## Supplementary material for "A Trisomy 21 Model Atlas reveals conserved dosage effects and context-specific transcriptional responses across mouse and human models of Down syndrome": Table S6 (part 18 of 30)

### Sheet: 4mo Male Brain (continued)
Dp16 versus WT bulk RNAsequencing of female 4mo tissues and mnale 4mo tissues
Irgq	chr7	ENSMUSG00000041037.8	419.05	0.696213	-0.522399	0.97016	-0.0437048	0.102838	0.524124	24530689	24538600	protein_coding	MGI:2667176
Spata1	chr3	ENSMUSG00000028188.13	63.1166	2.05058	1.03604	1.0156	0.0223312	0.102918	0.524217	146457196	146499753	protein_coding	MGI:1918201
Hap1	chr11	ENSMUSG00000006930.15	2011.25	0.859655	-0.21817	0.938679	-0.0912963	0.102985	0.524249	100347327	100356128	protein_coding	MGI:1261831
C530005A16Rik	chr4	ENSMUSG00000085408.1	237.6	1.36266	0.446426	1.03786	0.0536051	0.102988	0.524249	116589733	116597630	lncRNA	MGI:3612454
Csrp2	chr10	ENSMUSG00000020186.7	449.659	1.28718	0.364214	1.04458	0.0629257	0.103046	0.524288	110919789	110939622	protein_coding	MGI:1202907
Ntn1	chr11	ENSMUSG00000020902.12	179.763	0.640975	-0.641661	0.973778	-0.0383355	0.103093	0.524288	68209364	68400823	protein_coding	MGI:105088
Hspe1	chr1	ENSMUSG00000073676.4	12692.5	1.13934	0.188199	1.06738	0.0940762	0.103075	0.524288	55088132	55091307	protein_coding	MGI:104680
Chfr	chr5	ENSMUSG00000014668.15	713.153	1.25595	0.328785	1.04867	0.0685618	0.103315	0.524399	110135842	110171972	protein_coding	MGI:2444898
Ccng1	chr11	ENSMUSG00000020326.7	6009.22	1.15722	0.21066	1.06604	0.0922583	0.103149	0.524399	40748552	40755311	protein_coding	MGI:102890
Cox7b	chrX	ENSMUSG00000031231.4	32402.1	1.14656	0.197313	1.06728	0.0939335	0.103331	0.524399	106015700	106022450	protein_coding	MGI:1913392
Sncb	chr13	ENSMUSG00000034891.13	11899.8	0.910563	-0.135169	0.941469	-0.0870152	0.10334	0.524399	54758860	54766595	protein_coding	MGI:1889011
A930017M01Rik	chr15	ENSMUSG00000060530.2	365.72	1.3202	0.40076	1.04366	0.0616453	0.103306	0.524399	44752280	44884740	transcribed_processed_pseudogene	MGI:2685151
Gm12070	chr11	ENSMUSG00000069939.8	60.9602	2.20958	1.14377	1.01601	0.0229121	0.10325	0.524399	26786633	26787634	processed_pseudogene	MGI:3650751
Carlr	chr2	ENSMUSG00000097638.1	71.3698	2.3934	1.25906	1.00982	0.0140974	0.103216	0.524399	18799245	18801818	protein_coding	MGI:1914024
Hecw1	chr13	ENSMUSG00000021301.9	682.59	0.786688	-0.346136	0.954479	-0.0672139	0.103469	0.524565	14226438	14523228	protein_coding	MGI:2444115
Med4	chr14	ENSMUSG00000022109.6	1564.83	0.848086	-0.237718	0.941006	-0.0877244	0.103462	0.524565	73510025	73518849	protein_coding	MGI:1914631
S100a13	chr3	ENSMUSG00000042312.9	2646.79	1.16119	0.215607	1.0643	0.0898982	0.103411	0.524565	90514435	90524581	protein_coding	MGI:109581
Ube3c	chr5	ENSMUSG00000039000.8	1455.53	0.85409	-0.22754	0.941167	-0.087478	0.103535	0.524736	29569242	29676092	protein_coding	MGI:2140998
Zfp446	chr7	ENSMUSG00000033961.16	253.223	1.54749	0.629928	1.02507	0.0357279	0.103629	0.525049	12977848	12985714	protein_coding	MGI:2442185
Fam20c	chr5	ENSMUSG00000025854.15	528.436	0.78843	-0.342946	0.954266	-0.0675373	0.103807	0.525297	138754514	138810077	protein_coding	MGI:2136853
Tmub1	chr5	ENSMUSG00000028958.15	945.661	0.835248	-0.259724	0.943055	-0.0845864	0.103775	0.525297	24445458	24447854	protein_coding	MGI:1923764
Ttpa	chr4	ENSMUSG00000073988.13	195.277	1.40828	0.493935	1.03363	0.0477187	0.10375	0.525297	20007938	20030785	protein_coding	MGI:1354168
Gm30934	chr9	ENSMUSG00000111082.1	190.095	0.688826	-0.537788	0.970322	-0.0434639	0.103738	0.525297	44920199	44921489	lncRNA	MGI:5590093
Pon3	chr6	ENSMUSG00000029759.9	117.937	1.68972	0.756786	1.02262	0.0322734	0.103869	0.525448	5220852	5256286	protein_coding	MGI:106686
Crb2	chr2	ENSMUSG00000035403.10	24.8401	3.49179	1.80397	1.00897	0.0128893	0.103944	0.525663	37776249	37799103	protein_coding	MGI:2679260
Kif5b	chr18	ENSMUSG00000006740.14	5994	1.12045	0.164077	1.06674	0.0932036	0.104045	0.525684	6201002	6242174	protein_coding	MGI:1098268
Fam234b	chr6	ENSMUSG00000030207.15	1672.99	0.836006	-0.258415	0.944922	-0.0817335	0.104034	0.525684	135197977	135244955	protein_coding	MGI:1921775
Abhd14a	chr9	ENSMUSG00000042210.17	1761.36	1.17501	0.232677	1.06292	0.0880282	0.104034	0.525684	106440051	106447678	protein_coding	MGI:1915894
Mob1b	chr5	ENSMUSG00000006262.15	691.092	1.29297	0.370685	1.0441	0.0622558	0.104128	0.52594	88720855	88764220	protein_coding	MGI:1915723
Gnptg	chr17	ENSMUSG00000035521.13	5659.09	1.12874	0.174716	1.06705	0.0936299	0.104169	0.525984	25233331	25240124	protein_coding	MGI:2147006
Kdelr3	chr15	ENSMUSG00000010830.8	82.0878	1.83302	0.874224	1.01788	0.0255653	0.104267	0.526316	79516411	79527739	protein_coding	MGI:2145953
Gm27151	chr19	ENSMUSG00000098739.1	60.861	2.09583	1.06752	1.01515	0.0216892	0.104552	0.527587	22438520	22448865	lncRNA	MGI:5520994
Fbxo34	chr14	ENSMUSG00000037536.14	1279.72	0.837394	-0.256021	0.944631	-0.0821775	0.104625	0.527796	47450421	47531962	protein_coding	MGI:1926188
Mapk9	chr11	ENSMUSG00000020366.18	2260.11	0.867063	-0.205792	0.941077	-0.087615	0.10467	0.527858	49846751	49886421	protein_coding	MGI:1346862
Zfp408	chr2	ENSMUSG00000075040.9	141.8	1.70045	0.765913	1.02176	0.0310588	0.104761	0.528152	91643669	91649791	protein_coding	MGI:2685857
Lck	chr4	ENSMUSG00000000409.14	157.026	1.51219	0.596638	1.02629	0.0374322	0.104943	0.528449	129548344	129573641	protein_coding	MGI:96756
Ppil4	chr10	ENSMUSG00000015757.10	961.715	0.826073	-0.275659	0.947081	-0.0784403	0.104892	0.528449	7792891	7823135	protein_coding	MGI:1914668
Laptm4a	chr12	ENSMUSG00000020585.4	21678.4	1.10118	0.139056	1.06745	0.0941627	0.104936	0.528449	8921664	8938742	protein_coding	MGI:108017
Sec61g	chr11	ENSMUSG00000078974.10	7536.71	1.16579	0.221306	1.06873	0.0958996	0.10495	0.528449	16500530	16508484	protein_coding	MGI:1202066
Sf3b5	chr10	ENSMUSG00000078348.4	2577.29	1.13265	0.179705	1.06555	0.0915926	0.105002	0.52855	13005343	13009183	protein_coding	MGI:1913375
Sh3d19	chr3	ENSMUSG00000028082.14	230.745	0.704998	-0.504308	0.969778	-0.0442739	0.10504	0.528562	85971109	86130526	protein_coding	MGI:1350923
Fbxo30	chr10	ENSMUSG00000047648.13	144.904	1.59485	0.673421	1.02486	0.035425	0.105069	0.528562	11281330	11298052	protein_coding	MGI:1919115
Ppil3	chr1	ENSMUSG00000026035.15	1502.72	1.1955	0.257618	1.06203	0.0868212	0.105117	0.528637	58430994	58445486	protein_coding	MGI:1917475
Six5	chr7	ENSMUSG00000040841.5	40.3949	2.68515	1.425	1.00791	0.0113605	0.105182	0.528637	19094594	19098549	protein_coding	MGI:106220
Adgrf5	chr17	ENSMUSG00000056492.6	303.557	0.67636	-0.564137	0.971897	-0.041125	0.105152	0.528637	43360451	43459557	protein_coding	MGI:2182928
Dio3	chr12	ENSMUSG00000075707.5	101.953	2.06685	1.04743	1.0174	0.0248938	0.105227	0.528699	110279068	110281097	protein_coding	MGI:1306782
Tmem120a	chr5	ENSMUSG00000039886.8	1684.84	1.17541	0.23316	1.06329	0.0885356	0.105272	0.528766	135735485	135744448	protein_coding	MGI:2686991
Slmap	chr14	ENSMUSG00000021870.17	1665.77	0.867653	-0.20481	0.939746	-0.0896577	0.105589	0.529266	26413168	26534931	protein_coding	MGI:1933549
Slc25a45	chr19	ENSMUSG00000024818.15	163.207	0.635969	-0.652971	0.978319	-0.0316227	0.105533	0.529266	5877808	5885878	protein_coding	MGI:2147731
Ddost	chr4	ENSMUSG00000028757.4	7094.29	1.09611	0.13239	1.06208	0.0868958	0.105604	0.529266	138304730	138312628	protein_coding	MGI:1194508
Med21	chr6	ENSMUSG00000030291.12	4166.83	1.18457	0.244359	1.05979	0.0837838	0.105631	0.529266	146642547	146650732	protein_coding	MGI:1347064
Ogt	chrX	ENSMUSG00000034160.13	3021.88	0.888369	-0.170768	0.938691	-0.0912771	0.105665	0.529266	101640060	101684351	protein_coding	MGI:1339639
Tbca	chr13	ENSMUSG00000042043.6	6716.53	1.16521	0.220589	1.06751	0.0942516	0.105446	0.529266	94788910	94842922	protein_coding	MGI:107549
Tpt1	chr14	ENSMUSG00000060126.14	56828.3	1.10574	0.145009	1.06694	0.0934805	0.105649	0.529266	75845093	75848525	protein_coding	MGI:104890
1700029J07Rik	chr8	ENSMUSG00000071103.10	122.363	0.586451	-0.769919	0.975588	-0.035656	0.105503	0.529266	45953606	45975440	protein_coding	MGI:1916729
Gm47469	chr13	ENSMUSG00000113047.1	69.0296	0.388696	-1.36329	0.989634	-0.0150327	0.105522	0.529266	74553910	74564256	lncRNA	MGI:6096437
Ccdc127	chr13	ENSMUSG00000021578.17	2739.27	1.11677	0.159328	1.06623	0.0925165	0.105814	0.529524	74350309	74365783	protein_coding	MGI:1914683
Cobll1	chr2	ENSMUSG00000034903.18	99.9784	0.518193	-0.94844	0.984329	-0.0227881	0.105776	0.529524	65088339	65239403	protein_coding	MGI:2442894
Cited1	chrX	ENSMUSG00000051159.16	144.044	1.78923	0.839341	1.01878	0.0268474	0.105803	0.529524	102247381	102252181	protein_coding	MGI:108023
Hsd17b7	chr1	ENSMUSG00000026675.12	306.741	0.706909	-0.500403	0.969802	-0.0442376	0.105949	0.529877	169949535	169969241	protein_coding	MGI:1330808
Dnajc13	chr9	ENSMUSG00000032560.14	516.608	0.725078	-0.463792	0.967425	-0.0477788	0.105944	0.529877	104151282	104262930	protein_coding	MGI:2676368
Barhl2	chr5	ENSMUSG00000034384.11	209.661	0.696279	-0.522262	0.970575	-0.0430886	0.105983	0.529884	106452523	106458166	protein_coding	MGI:1859314
Nbas	chr12	ENSMUSG00000020576.10	429.669	0.757876	-0.399967	0.95967	-0.0593892	0.106026	0.529936	13269133	13583811	protein_coding	MGI:1918419
Macf1	chr4	ENSMUSG00000028649.21	1484.71	0.837031	-0.256647	0.942491	-0.0854486	0.106103	0.530156	123349633	123684360	protein_coding	MGI:108559
H6pd	chr4	ENSMUSG00000028980.14	79.9263	2.09077	1.06403	1.01079	0.0154795	0.106173	0.530343	149979475	150009023	protein_coding	MGI:2140356
Srbd1	chr17	ENSMUSG00000024135.10	250.239	1.38744	0.472426	1.03382	0.0479859	0.106262	0.530624	85984665	86145175	protein_coding	MGI:1925836
Angpt1	chr15	ENSMUSG00000022309.9	246.653	1.38568	0.470593	1.03473	0.0492503	0.106327	0.530788	42424723	42676977	protein_coding	MGI:108448
Spidr	chr16	ENSMUSG00000041974.10	117.815	0.574151	-0.800498	0.981007	-0.0276643	0.106471	0.530857	15889224	16146851	protein_coding	MGI:1924834
Gal3st3	chr19	ENSMUSG00000047658.6	408.376	0.72689	-0.460192	0.96781	-0.0472047	0.106453	0.530857	5298331	5308738	protein_coding	MGI:3617843
Ptafr	chr4	ENSMUSG00000056529.7	56.1177	2.30669	1.20583	1.0143	0.0204788	0.106441	0.530857	132564067	132582683	protein_coding	MGI:106066
Gm32633	chr7	ENSMUSG00000108393.1	92.2908	1.98498	0.989128	1.01651	0.0236307	0.106398	0.530857	64001885	64020959	lncRNA	MGI:5591792
Trappc9	chr15	ENSMUSG00000047921.17	357.907	0.752464	-0.410305	0.964267	-0.0524959	0.106576	0.531091	72589620	73061204	protein_coding	MGI:1923760
Uqcr10	chr11	ENSMUSG00000059534.8	18331.1	1.13558	0.183425	1.06948	0.0969131	0.106584	0.531091	4701973	4704342	protein_coding	MGI:1913402
Ccr1	chr9	ENSMUSG00000025804.5	82.4837	2.27735	1.18736	1.01422	0.0203673	0.10669	0.5312	123962124	123968692	protein_coding	MGI:104618
Nkain4	chr2	ENSMUSG00000027574.15	5168.99	1.13357	0.18087	1.0599	0.0839273	0.106736	0.5312	180934772	180954699	protein_coding	MGI:1915372
Ppm1l	chr3	ENSMUSG00000027784.10	962.06	0.79968	-0.322506	0.953099	-0.0693019	0.106666	0.5312	69316861	69560802	protein_coding	MGI:2139740
Rpl39	chrX	ENSMUSG00000079641.3	6425.98	1.15017	0.201851	1.06655	0.092945	0.106723	0.5312	37082520	37085402	protein_coding	MGI:1914498
Trim26	chr17	ENSMUSG00000024457.16	663.829	0.780248	-0.357995	0.957301	-0.0629557	0.106834	0.531201	36837134	36859398	protein_coding	MGI:1337056
Fdx1	chr9	ENSMUSG00000032051.9	924.206	1.21591	0.282033	1.05432	0.076306	0.106828	0.531201	51943306	51963556	protein_coding	MGI:103224
Gm20707	chr4	ENSMUSG00000093594.1	26.6459	0.286346	-1.80417	0.992169	-0.0113423	0.10681	0.531201	147782319	147809840	lncRNA	MGI:5313154
Fus	chr7	ENSMUSG00000030795.18	1634.29	0.871023	-0.199217	0.939795	-0.0895821	0.106908	0.531243	127967457	127985701	protein_coding	MGI:1353633
Cd99l2	chrX	ENSMUSG00000035776.14	3322.52	1.1355	0.183324	1.06581	0.091946	0.106892	0.531243	71420060	71492849	protein_coding	MGI:2177151
Wdr75	chr1	ENSMUSG00000025995.16	1110.78	1.2507	0.322733	1.04727	0.0666305	0.107019	0.531439	45795166	45823619	protein_coding	MGI:1920924
Nop53	chr7	ENSMUSG00000041560.12	3138.68	0.894005	-0.161645	0.938117	-0.0921598	0.107031	0.531439	15936183	15946074	protein_coding	MGI:2154441
Gm15559	chr5	ENSMUSG00000086401.1	51.9874	2.80534	1.48818	1.0111	0.0159301	0.107045	0.531439	110770949	110779260	lncRNA	MGI:3783008
Shfl	chr9	ENSMUSG00000038884.14	2295.56	1.14862	0.199898	1.06715	0.0937562	0.107123	0.531503	20868642	20874307	protein_coding	MGI:2441788
Rpl17-ps10	chr7	ENSMUSG00000081895.3	511.635	1.26117	0.334768	1.04777	0.067318	0.107102	0.531503	72648757	72649311	processed_pseudogene	MGI:3642871
Lamb3	chr1	ENSMUSG00000026639.18	104.845	0.525075	-0.929404	0.984795	-0.0221042	0.107222	0.531541	193207699	193343878	protein_coding	MGI:99915
Pou3f3	chr1	ENSMUSG00000045515.4	696.268	0.793189	-0.334263	0.954835	-0.0666768	0.107229	0.531541	42694925	42703176	protein_coding	MGI:102564
Trmt61a	chr12	ENSMUSG00000060950.12	718.445	1.25788	0.330989	1.04732	0.066699	0.10718	0.531541	111678105	111683902	protein_coding	MGI:2443487
Gtf2h4	chr17	ENSMUSG00000001524.14	433.318	1.2997	0.378173	1.04225	0.0597009	0.107283	0.531579	35667730	35673739	protein_coding	MGI:1338799
Alg2	chr4	ENSMUSG00000039740.6	4333.15	0.907676	-0.139751	0.941065	-0.0876336	0.107302	0.531579	47465067	47474333	protein_coding	MGI:1914731
Ntn5	chr7	ENSMUSG00000070564.15	66.4723	0.477348	-1.06689	0.985003	-0.0218005	0.107343	0.531619	45684022	45694556	protein_coding	MGI:2685330
Cttnbp2	chr6	ENSMUSG00000000416.16	701.923	0.776956	-0.364096	0.954839	-0.0666705	0.107512	0.531809	18366478	18514843	protein_coding	MGI:1353467
Twnk	chr19	ENSMUSG00000025209.5	278.313	0.658185	-0.603435	0.976517	-0.0342834	0.107544	0.531809	45005663	45012762	protein_coding	MGI:2137410
Tcim	chr8	ENSMUSG00000056313.5	205.145	1.77199	0.825369	1.02135	0.0304753	0.107429	0.531809	24437180	24438984	protein_coding	MGI:1916318
Rap1a	chr3	ENSMUSG00000068798.10	4345.84	1.13406	0.181502	1.06623	0.0925186	0.107492	0.531809	105727267	105801336	protein_coding	MGI:97852
Tnfsf12	chr11	ENSMUSG00000097328.7	395.064	0.761206	-0.393642	0.960652	-0.0579136	0.107455	0.531809	69686250	69695849	protein_coding	MGI:1196259
Tmem87a	chr2	ENSMUSG00000033808.16	1536.95	1.1711	0.227864	1.06223	0.0870914	0.107654	0.53219	120355312	120404113	protein_coding	MGI:2441844
Catsperz	chr19	ENSMUSG00000050623.5	41.3649	2.66265	1.41286	1.01176	0.0168707	0.107706	0.532287	6922371	6925380	protein_coding	MGI:1914327
Vps13b	chr15	ENSMUSG00000037646.10	356.928	0.717769	-0.478409	0.964388	-0.0523146	0.107776	0.532469	35371160	35931229	protein_coding	MGI:1916380
Ttc39c	chr18	ENSMUSG00000024424.15	1122.48	1.20264	0.266208	1.06007	0.0841537	0.107997	0.532757	12599896	12738863	protein_coding	MGI:1919997
Palmd	chr3	ENSMUSG00000033377.14	309.884	1.34214	0.424533	1.03915	0.0554067	0.108031	0.532757	116918258	116968987	protein_coding	MGI:2148896
Zdhhc23	chr16	ENSMUSG00000036304.14	129.273	0.637747	-0.648945	0.975921	-0.0351633	0.107886	0.532757	43965033	43979791	protein_coding	MGI:2685625
Mospd3	chr5	ENSMUSG00000037221.13	265.446	1.38698	0.47195	1.03591	0.0509035	0.108	0.532757	137596645	137601058	protein_coding	MGI:1916179
Etfbkmt	chr6	ENSMUSG00000039958.17	203.621	1.41792	0.503774	1.03235	0.0459382	0.108012	0.532757	149139849	149151171	protein_coding	MGI:2443575
Htr5b	chr1	ENSMUSG00000050534.8	69.474	1.91458	0.937027	1.00986	0.0141562	0.108013	0.532757	121509842	121528465	protein_coding	MGI:96284
Eif1b	chr9	ENSMUSG00000006941.5	8410.93	1.11004	0.150612	1.06768	0.0944837	0.108747	0.533061	120492232	120495330	protein_coding	MGI:1916219
Nol11	chr11	ENSMUSG00000018433.14	558.423	1.23312	0.30231	1.05056	0.0711645	0.108707	0.533061	107166663	107189381	protein_coding	MGI:1916229
Grb7	chr11	ENSMUSG00000019312.10	106.499	1.74293	0.801513	1.02101	0.0299983	0.108607	0.533061	98446394	98455373	protein_coding	MGI:102683
Gopc	chr10	ENSMUSG00000019861.15	591.907	0.774534	-0.3686	0.95902	-0.0603678	0.108743	0.533061	52335850	52382124	protein_coding	MGI:2149946
Ltc4s	chr11	ENSMUSG00000020377.15	205.451	1.58399	0.663561	1.02529	0.0360279	0.108684	0.533061	50236461	50238616	protein_coding	MGI:107498
Oxr1	chr15	ENSMUSG00000022307.16	10502.6	1.0885	0.122337	1.05943	0.0832883	0.108623	0.533061	41447482	41861048	protein_coding	MGI:2179326
Epb41l5	chr1	ENSMUSG00000026383.14	107.295	0.562245	-0.830729	0.982365	-0.0256689	0.108438	0.533061	119545037	119649000	protein_coding	MGI:103006
Mpc2	chr1	ENSMUSG00000026568.6	9239.73	1.13487	0.182532	1.06911	0.0964158	0.108334	0.533061	165460637	165481214	protein_coding	MGI:1917706
Ralgps2	chr1	ENSMUSG00000026594.14	375.583	0.760423	-0.395126	0.959702	-0.0593417	0.108528	0.533061	156804166	156939626	protein_coding	MGI:1925505
Procr	chr2	ENSMUSG00000027611.12	64.5244	3.08196	1.62385	1.00872	0.0125284	0.108711	0.533061	155751117	155755471	protein_coding	MGI:104596
Tars2	chr3	ENSMUSG00000028107.14	783.566	0.827373	-0.273391	0.942338	-0.085683	0.108685	0.533061	95739976	95760206	protein_coding	MGI:1919057
Epha5	chr5	ENSMUSG00000029245.16	900.588	0.822377	-0.282128	0.947543	-0.0777364	0.108347	0.533061	84054761	84417382	protein_coding	MGI:99654
Adgrb1	chr15	ENSMUSG00000034730.17	2825.74	0.850679	-0.233313	0.941878	-0.0863883	0.108484	0.533061	74516195	74589465	protein_coding	MGI:1933736
Arid5a	chr1	ENSMUSG00000037447.16	290.601	0.707317	-0.499571	0.970082	-0.0438207	0.108641	0.533061	36307733	36324029	protein_coding	MGI:2443039
Stac3	chr10	ENSMUSG00000040287.9	28.8277	3.45153	1.78724	1.00488	0.00702201	0.108698	0.533061	127501686	127508823	protein_coding	MGI:3606571
Ccdc158	chr5	ENSMUSG00000050050.17	21.7648	5.1858	2.37457	1.00646	0.00929121	0.10826	0.533061	92607954	92675271	protein_coding	MGI:2444555
Arl1	chr10	ENSMUSG00000060904.14	18122	1.10571	0.144977	1.06347	0.0887799	0.108126	0.533061	88730858	88744094	protein_coding	MGI:99436
Gm5805	chr15	ENSMUSG00000061848.5	132.299	1.50892	0.593517	1.02766	0.0393669	0.108166	0.533061	81972390	81972845	processed_pseudogene	MGI:3644633
Rtl8a	chrX	ENSMUSG00000067925.4	1025.67	0.822333	-0.282206	0.950016	-0.0739765	0.108596	0.533061	53642488	53643682	protein_coding	MGI:1913408
9630014M24Rik	chr18	ENSMUSG00000118257.1	323.895	1.37135	0.455602	1.0362	0.0513039	0.108305	0.533061	38601534	38789045	lncRNA	MGI:3588234
Ap1m1	chr8	ENSMUSG00000003033.15	2874.52	0.87123	-0.198875	0.938571	-0.0914626	0.108889	0.533199	72240018	72257385	protein_coding	MGI:102776
Desi1	chr15	ENSMUSG00000022472.16	2633.36	0.86454	-0.209995	0.940156	-0.0890285	0.109143	0.533199	81992523	82033862	protein_coding	MGI:106313
Yipf5	chr18	ENSMUSG00000024487.5	4595.91	1.12644	0.171768	1.06484	0.090634	0.109294	0.533199	40203896	40219429	protein_coding	MGI:1914430
Map4k4	chr1	ENSMUSG00000026074.15	1816.33	0.862801	-0.2129	0.940964	-0.087789	0.109227	0.533199	39900913	40026310	protein_coding	MGI:1349394
Rpusd2	chr2	ENSMUSG00000027324.1	117.76	0.553366	-0.853695	0.983876	-0.0234519	0.109031	0.533199	119034790	119039769	protein_coding	MGI:1918066
Lef1	chr3	ENSMUSG00000027985.14	109.383	0.611086	-0.710553	0.97819	-0.0318136	0.109253	0.533199	131110471	131224356	protein_coding	MGI:96770
Htra3	chr5	ENSMUSG00000029096.15	207.878	1.64232	0.715738	1.02494	0.0355443	0.109011	0.533199	35652023	35679782	protein_coding	MGI:1925808
Zic4	chr9	ENSMUSG00000036972.14	175.946	1.65626	0.727928	1.02305	0.0328773	0.109299	0.533199	91362413	91389348	protein_coding	MGI:107201
Bclaf1	chr10	ENSMUSG00000037608.16	1374.76	0.823235	-0.280624	0.946812	-0.0788504	0.108913	0.533199	20312469	20344613	protein_coding	MGI:1917580
1190005I06Rik	chr8	ENSMUSG00000043687.15	239.144	1.41173	0.497463	1.03036	0.0431466	0.109218	0.533199	120608602	120647632	protein_coding	MGI:1916168
Lrrc8c	chr5	ENSMUSG00000054720.12	165.06	1.57878	0.658807	1.02367	0.0337546	0.109088	0.533199	105519388	105613018	protein_coding	MGI:2140839
Rpl35	chr2	ENSMUSG00000062997.6	40072.6	1.12499	0.169915	1.06571	0.0918137	0.108915	0.533199	39001580	39005624	protein_coding	MGI:1913739
Bcl9l	chr9	ENSMUSG00000063382.6	215.09	0.713687	-0.486636	0.967736	-0.0473146	0.10895	0.533199	44482825	44511896	protein_coding	MGI:1933114
Gpank1	chr17	ENSMUSG00000092417.3	1319.36	1.16323	0.218134	1.06747	0.0941929	0.108863	0.533199	35121455	35124814	protein_coding	MGI:2148975
9330179D12Rik	chr6	ENSMUSG00000097166.1	258.15	1.43212	0.518153	1.03126	0.0444044	0.109175	0.533199	127149389	127212411	lncRNA	MGI:1924808
Gm2011	chr3	ENSMUSG00000107741.2	161.939	1.64599	0.718955	1.0227	0.0323843	0.109075	0.533199	40846820	40875388	transcribed_unprocessed_pseudogene	MGI:3780180
Ifi30	chr8	ENSMUSG00000031838.8	93.1597	1.94471	0.959558	1.01622	0.0232139	0.109391	0.533334	70762774	70766663	lncRNA	MGI:2137648
Fgd5	chr6	ENSMUSG00000034037.14	107.922	1.56919	0.650021	1.02304	0.0328689	0.109393	0.533334	91978878	92076004	protein_coding	MGI:2443369
Pparg	chr6	ENSMUSG00000000440.12	52.1399	2.57048	1.36204	1.01185	0.0169976	0.109483	0.533614	115360951	115490399	protein_coding	MGI:97747
Timm10b	chr7	ENSMUSG00000089847.8	2024.48	1.17403	0.231469	1.06323	0.0884555	0.109566	0.533859	105640056	105643637	protein_coding	MGI:1315196
E130308A19Rik	chr4	ENSMUSG00000045071.14	140.055	1.63978	0.713498	1.02133	0.0304512	0.109622	0.533941	59626211	59761439	protein_coding	MGI:2442164
BC035044	chr6	ENSMUSG00000090164.8	153.522	1.68752	0.754904	1.02096	0.0299327	0.109648	0.533941	128849090	128891126	protein_coding	MGI:2448540
Rabac1	chr7	ENSMUSG00000003380.11	7255.49	1.09724	0.133875	1.06113	0.0856057	0.110187	0.534039	24969752	24972754	protein_coding	MGI:1201692
Clcn3	chr8	ENSMUSG00000004319.15	3081.28	0.873597	-0.19496	0.939593	-0.0898917	0.109786	0.534039	60910389	60983300	protein_coding	MGI:103555
Exosc3	chr4	ENSMUSG00000028322.11	528.051	1.33363	0.415358	1.03841	0.0543828	0.109759	0.534039	45316613	45342732	protein_coding	MGI:1913612
Hint2	chr4	ENSMUSG00000028470.10	1057.11	1.1982	0.260871	1.05792	0.0812322	0.110018	0.534039	43654227	43656466	protein_coding	MGI:1916167
Snrpa1	chr7	ENSMUSG00000030512.13	1275.13	1.23684	0.30666	1.05035	0.0708744	0.110234	0.534039	66059003	66074587	protein_coding	MGI:1916231
Cd209a	chr8	ENSMUSG00000031494.7	47.1125	2.10758	1.07559	1.01249	0.0179083	0.109883	0.534039	3743397	3748984	protein_coding	MGI:2157942
Cox7a2	chr9	ENSMUSG00000032330.7	19207.6	1.12054	0.164193	1.06501	0.0908737	0.110292	0.534039	79755361	79759878	protein_coding	MGI:1316715
Mon2	chr10	ENSMUSG00000034602.15	503.592	0.764015	-0.388327	0.958466	-0.0612007	0.109976	0.534039	122992060	123076505	protein_coding	MGI:1914324
Bicral	chr17	ENSMUSG00000036568.7	231.884	0.719955	-0.474021	0.9674	-0.0478156	0.109766	0.534039	46798120	46858482	protein_coding	MGI:2673855
Slc35f1	chr10	ENSMUSG00000038602.7	610.185	0.803819	-0.315058	0.952628	-0.0700152	0.109997	0.534039	52690533	53111622	protein_coding	MGI:2139810
Gja1	chr10	ENSMUSG00000050953.10	7191.46	0.896181	-0.158137	0.939897	-0.0894254	0.109826	0.534039	56377330	56402513	protein_coding	MGI:95713
Ech1	chr7	ENSMUSG00000053898.12	4237.08	1.15425	0.206953	1.06402	0.0895285	0.109988	0.534039	28825217	28832247	protein_coding	MGI:1858208
Pop5	chr5	ENSMUSG00000060152.14	5735.65	1.1338	0.181172	1.06755	0.0942989	0.110195	0.534039	115235836	115245351	protein_coding	MGI:2151221
Ganc	chr2	ENSMUSG00000062646.12	185.508	0.673075	-0.57116	0.973685	-0.0384735	0.109998	0.534039	120403896	120461700	protein_coding	MGI:1923301
Eif1ax	chrX	ENSMUSG00000067194.6	11080.8	1.08546	0.11831	1.059	0.0827022	0.110179	0.534039	159372178	159389928	protein_coding	MGI:1913485
Gm10419	chr5	ENSMUSG00000072769.6	1789.24	1.17073	0.227403	1.06502	0.0908858	0.110156	0.534039	108367769	108378239	lncRNA	MGI:3642823
Gm14636	chrX	ENSMUSG00000073274.4	22.5056	0.206558	-2.27538	0.997044	-0.00427098	0.110132	0.534039	19156981	19167241	lncRNA	MGI:3641976
Gm11681	chr11	ENSMUSG00000075437.4	99.9805	1.6672	0.73743	1.02056	0.0293592	0.110068	0.534039	112792731	112799008	lncRNA	MGI:3650778
Gm6145	chr14	ENSMUSG00000110080.1	553.161	0.76711	-0.382495	0.960016	-0.0588699	0.110259	0.534039	105621015	105643725	lncRNA	MGI:3779559
Trim41	chr11	ENSMUSG00000040365.14	451.714	0.735903	-0.442413	0.967132	-0.0482157	0.110326	0.534047	48806404	48817353	protein_coding	MGI:2384814
Ddb2	chr2	ENSMUSG00000002109.14	866.112	1.24218	0.31288	1.04857	0.0684214	0.110385	0.534171	91211572	91236982	protein_coding	MGI:1355314
Metap1d	chr2	ENSMUSG00000041921.16	679.956	1.25093	0.323005	1.04965	0.0699147	0.110469	0.534419	71453276	71525194	protein_coding	MGI:1913809
Olfm2	chr9	ENSMUSG00000032172.8	1417.83	0.829377	-0.2699	0.949882	-0.0741805	0.110526	0.534538	20667690	20746349	protein_coding	MGI:3045350
Nap1l1	chr10	ENSMUSG00000058799.16	15263.7	1.09516	0.131144	1.06185	0.0865851	0.110626	0.534776	111473223	111498150	protein_coding	MGI:1855693
Gm31408	chr9	ENSMUSG00000111853.1	32.9782	3.87182	1.95301	1.00793	0.011393	0.110641	0.534776	31559609	31579634	lncRNA	MGI:5590567
Spryd7	chr14	ENSMUSG00000021930.14	6398.48	1.13036	0.17678	1.06524	0.0911732	0.110688	0.534843	61531993	61556886	protein_coding	MGI:1913924
Efcab12	chr6	ENSMUSG00000030321.15	97.0147	1.7099	0.773916	1.02195	0.0313294	0.111038	0.535046	115810729	115838412	protein_coding	MGI:2681834
Uqcrc2	chr7	ENSMUSG00000030884.12	23441.9	1.09031	0.124734	1.05939	0.0832315	0.110866	0.535046	120635176	120659524	protein_coding	MGI:1914253
Psmd10	chrX	ENSMUSG00000031429.14	2936.7	1.18019	0.239016	1.06182	0.0865368	0.11091	0.535046	140948429	140956728	protein_coding	MGI:1858898
Trim36	chr18	ENSMUSG00000033949.12	102.284	1.77448	0.827394	1.01962	0.028033	0.111039	0.535046	46165300	46212607	protein_coding	MGI:106264
Tbc1d24	chr17	ENSMUSG00000036473.16	517.424	0.78517	-0.348923	0.958128	-0.06171	0.111011	0.535046	24175431	24205562	protein_coding	MGI:2443456
BC052040	chr2	ENSMUSG00000040282.13	94.3751	1.90831	0.932296	1.00428	0.00615845	0.110977	0.535046	115581716	115778768	protein_coding	MGI:3026886
Creb5	chr6	ENSMUSG00000053007.9	92.5154	0.548468	-0.866519	0.984072	-0.0231641	0.111004	0.535046	53287270	53700376	protein_coding	MGI:2443973
Gm8430	chr6	ENSMUSG00000055093.10	330.576	1.37539	0.45984	1.03399	0.0482166	0.111035	0.535046	122456904	122457374	processed_pseudogene	MGI:3645406
Sh3rf2	chr18	ENSMUSG00000057719.11	103.167	2.22174	1.15169	1.01445	0.0207008	0.110792	0.535046	42053667	42158960	protein_coding	MGI:2444628
Samd1	chr8	ENSMUSG00000079003.3	604.008	0.810473	-0.303165	0.950914	-0.0726136	0.111058	0.535046	83997501	84000409	protein_coding	MGI:2142433
Klhl40	chr9	ENSMUSG00000074001.3	266.48	0.685647	-0.544462	0.97324	-0.039133	0.111129	0.535226	121777607	121783818	protein_coding	MGI:1919580
Ndufab1	chr7	ENSMUSG00000030869.11	7324.73	1.12809	0.173886	1.06481	0.0906013	0.111163	0.535232	122085403	122101886	protein_coding	MGI:1917566
Tmod1	chr4	ENSMUSG00000028328.13	1499.03	0.84472	-0.243455	0.94488	-0.0817971	0.111281	0.535591	46038935	46116032	protein_coding	MGI:98775
Ypel5	chr17	ENSMUSG00000039770.6	5494.86	1.11498	0.157022	1.06373	0.0891304	0.111303	0.535591	72836453	72851195	protein_coding	MGI:1916937
Gltp	chr5	ENSMUSG00000011884.13	1037.98	1.17016	0.226711	1.06189	0.0866359	0.111384	0.535822	114669398	114690984	protein_coding	MGI:1929253
Helz	chr11	ENSMUSG00000020721.16	285.776	0.697214	-0.520326	0.971252	-0.0420818	0.111527	0.536192	107547930	107693826	protein_coding	MGI:1925705
Creld2	chr15	ENSMUSG00000023272.4	599.84	0.795617	-0.329854	0.954608	-0.067019	0.111506	0.536192	88819646	88826683	protein_coding	MGI:1923987
Pno1	chr11	ENSMUSG00000020116.7	1948.28	1.17078	0.227465	1.06014	0.0842591	0.111616	0.536301	17203198	17211568	protein_coding	MGI:1913499
Rps14	chr18	ENSMUSG00000024608.11	48501.4	1.11465	0.15659	1.06395	0.0894324	0.111601	0.536301	60747098	60778546	protein_coding	MGI:98107
Ctsh	chr9	ENSMUSG00000032359.14	2064.98	1.16132	0.21576	1.06376	0.0891665	0.111809	0.536442	90054152	90076089	protein_coding	MGI:107285
Crtap	chr9	ENSMUSG00000032431.6	199.992	1.4469	0.53297	1.03022	0.0429458	0.111815	0.536442	114375134	114390675	protein_coding	MGI:1891221
Higd1a	chr9	ENSMUSG00000038412.8	5554.72	1.14105	0.190357	1.06417	0.0897346	0.111837	0.536442	121848563	121858362	protein_coding	MGI:1930666
Il1rapl1	chrX	ENSMUSG00000052372.10	245.527	0.704569	-0.505187	0.971421	-0.0418319	0.111768	0.536442	86740870	88115645	protein_coding	MGI:2687319
Gm10125	chr18	ENSMUSG00000063087.15	318.475	1.35054	0.433531	1.03434	0.0487121	0.111748	0.536442	5491503	5593505	lncRNA	MGI:3642044
Ccdc92b	chr11	ENSMUSG00000069814.6	176.074	0.676861	-0.563069	0.9723	-0.0405265	0.111843	0.536442	74619605	74641516	protein_coding	MGI:3588240
Psme2	chr14	ENSMUSG00000079197.10	2439.26	1.12527	0.17027	1.0636	0.0889509	0.111909	0.536605	55587441	55591113	protein_coding	MGI:1096365
Hps3	chr3	ENSMUSG00000027615.14	264.161	0.714223	-0.485554	0.968967	-0.0454799	0.112086	0.537294	19995945	20035315	protein_coding	MGI:2153839
Galnt18	chr7	ENSMUSG00000038296.14	517.292	1.26007	0.333504	1.04455	0.0628826	0.112171	0.537544	111471661	111779977	protein_coding	MGI:2446239
Chat	chr14	ENSMUSG00000021919.8	120.485	1.86274	0.897427	1.01853	0.0264877	0.11227	0.537694	32408203	32465989	protein_coding	MGI:88392
Pak1	chr7	ENSMUSG00000030774.13	5806.36	0.894196	-0.161338	0.941604	-0.0868072	0.112335	0.537694	97788541	97912381	protein_coding	MGI:1339975
Dnm3	chr1	ENSMUSG00000040265.16	1370.53	0.844812	-0.243298	0.94404	-0.0830801	0.112319	0.537694	161982453	162478034	protein_coding	MGI:1341299
Mcrip1	chr11	ENSMUSG00000061111.8	6804.74	1.12055	0.164202	1.06515	0.0910526	0.112283	0.537694	120542888	120549727	protein_coding	MGI:2384752
1700017B05Rik	chr9	ENSMUSG00000032300.7	109.947	1.79421	0.843346	1.01829	0.0261472	0.112389	0.537722	57253117	57262612	protein_coding	MGI:1921461
Prmt6	chr3	ENSMUSG00000049300.11	416.589	0.772516	-0.372364	0.960661	-0.0579	0.11244	0.537722	110246109	110250998	protein_coding	MGI:2139971
Ficd	chr5	ENSMUSG00000053334.6	186.416	0.680468	-0.5554	0.972409	-0.0403652	0.112412	0.537722	113735803	113740600	protein_coding	MGI:1098550
Fip1l1	chr5	ENSMUSG00000029227.15	1367.63	0.820793	-0.284909	0.952248	-0.0705911	0.112541	0.537732	74535449	74598800	protein_coding	MGI:1914149
Cyyr1	chr16	ENSMUSG00000041134.15	80.3343	1.8935	0.921052	1.01546	0.0221354	0.112521	0.537732	85421533	85553397	protein_coding	MGI:2152187
Gm12359	chr11	ENSMUSG00000075576.12	16.4028	4.37015	2.12768	1.00723	0.0103935	0.112476	0.537732	98797707	98810087	lncRNA	MGI:3702436
Gm5917	chr9	ENSMUSG00000110926.1	36.2132	2.29993	1.20159	1.01299	0.0186184	0.112586	0.537789	55518569	55519289	processed_pseudogene	MGI:3646334
Cxcl14	chr13	ENSMUSG00000021508.11	8100.94	1.08532	0.118118	1.05541	0.0777991	0.112685	0.53787	56288643	56296551	protein_coding	MGI:1888514
Ndufb9	chr15	ENSMUSG00000022354.4	28276	1.12803	0.173812	1.06461	0.0903233	0.112746	0.53787	58933756	58939488	protein_coding	MGI:1913468
A830005F24Rik	chr13	ENSMUSG00000053181.1	76.9585	1.82704	0.869506	1.01582	0.0226414	0.112752	0.53787	48513570	48514859	protein_coding	MGI:3045249
Sft2d1	chr17	ENSMUSG00000073468.12	2725.47	1.1492	0.200634	1.06582	0.0919665	0.112647	0.53787	8311102	8327442	protein_coding	MGI:1918689
Gm14165	chr2	ENSMUSG00000081434.3	88.6656	1.80855	0.854833	1.01666	0.0238436	0.112768	0.53787	152353615	152354566	processed_pseudogene	MGI:3650537
Cybb	chrX	ENSMUSG00000015340.10	43.2508	2.42393	1.27735	1.01206	0.0173015	0.112804	0.537885	9435252	9487771	protein_coding	MGI:88574
Aimp2	chr5	ENSMUSG00000029610.13	3531.38	1.1435	0.193458	1.06473	0.0904868	0.11287	0.537948	143902704	143909847	protein_coding	MGI:2385237
Lcmt2	chr2	ENSMUSG00000074890.4	348.587	0.72173	-0.470469	0.969485	-0.0447101	0.112883	0.537948	121128307	121140653	protein_coding	MGI:1353659
Cic	chr7	ENSMUSG00000005442.13	961.95	0.761654	-0.392792	0.963593	-0.0535047	0.113067	0.538278	25267704	25294159	protein_coding	MGI:1918972
Atp9a	chr2	ENSMUSG00000027546.15	3300.74	0.848002	-0.237861	0.945426	-0.0809634	0.113055	0.538278	168634438	168742409	protein_coding	MGI:1330826
Mettl8	chr2	ENSMUSG00000041975.17	550.246	1.27107	0.346046	1.04371	0.0617157	0.113118	0.538278	70964561	71055583	protein_coding	MGI:2385142
Prtn3	chr10	ENSMUSG00000057729.12	45.0121	2.37513	1.24801	1.00619	0.00890594	0.113093	0.538278	79874476	79883174	protein_coding	MGI:893580
Acadm	chr3	ENSMUSG00000062908.12	2507.92	1.13507	0.182786	1.06486	0.0906606	0.113101	0.538278	153922357	153944632	protein_coding	MGI:87867
Arhgap21	chr2	ENSMUSG00000036591.16	1042.45	0.82434	-0.278688	0.948347	-0.0765126	0.113184	0.538282	20847919	20968881	protein_coding	MGI:1918685
Zer1	chr2	ENSMUSG00000039686.14	1205.3	0.823852	-0.279543	0.949543	-0.0746955	0.113185	0.538282	30097283	30124585	protein_coding	MGI:2442511
Stt3a	chr9	ENSMUSG00000032116.18	780.509	1.20212	0.265576	1.05426	0.0762366	0.113249	0.538289	36729344	36767679	protein_coding	MGI:105124
Rtp4	chr16	ENSMUSG00000033355.6	246.946	1.53212	0.615525	1.02543	0.036227	0.113253	0.538289	23520291	23614222	protein_coding	MGI:1915025
Bcl7c	chr7	ENSMUSG00000030814.17	872.076	0.796104	-0.328971	0.955321	-0.0659428	0.113391	0.538791	127661456	127708933	protein_coding	MGI:1332237
Actr10	chr12	ENSMUSG00000021076.6	5727.43	1.10783	0.147737	1.05431	0.0762988	0.11352	0.539176	70937857	70964718	protein_coding	MGI:1891654
Chrm2	chr6	ENSMUSG00000045613.9	288.737	0.716288	-0.481388	0.970619	-0.0430232	0.113539	0.539176	36388084	36528414	protein_coding	MGI:88397
Kif5c	chr2	ENSMUSG00000026764.15	7152.94	0.898911	-0.15375	0.941243	-0.0873605	0.113618	0.539394	49619298	49774778	protein_coding	MGI:1098269
Proser1	chr3	ENSMUSG00000049504.12	125.109	0.630995	-0.664299	0.976956	-0.0336348	0.113683	0.539548	53463666	53481755	protein_coding	MGI:1919933
F730043M19Rik	chr12	ENSMUSG00000052125.16	575.613	1.23925	0.309465	1.04943	0.069609	0.113919	0.540508	33111711	33147597	lncRNA	MGI:2443237
Zc3h12c	chr9	ENSMUSG00000035164.8	185.355	0.668863	-0.580218	0.972504	-0.0402237	0.113999	0.540729	52111344	52168572	protein_coding	MGI:3026959
Cenpp	chr13	ENSMUSG00000021391.10	67.2212	2.50419	1.32434	1.01207	0.0173074	0.114117	0.541131	49464023	49652785	protein_coding	MGI:1913586
Ska2	chr11	ENSMUSG00000020492.11	798.884	1.24136	0.311923	1.04939	0.0695567	0.114531	0.542333	87109234	87124635	protein_coding	MGI:1913390
Golph3	chr15	ENSMUSG00000022200.8	1395.11	0.852434	-0.230339	0.945495	-0.0808586	0.114537	0.542333	12321450	12351591	protein_coding	MGI:1913879
Atp5b	chr10	ENSMUSG00000025393.12	63036.6	1.07085	0.0987581	1.05588	0.0784486	0.114404	0.542333	128083273	128090391	protein_coding	MGI:107801
Pex11a	chr7	ENSMUSG00000030545.9	739.63	1.22537	0.293214	1.05373	0.0755034	0.114451	0.542333	79735957	79743131	protein_coding	MGI:1338788
Emc6	chr11	ENSMUSG00000047260.4	2925.43	1.15667	0.209974	1.06356	0.0889048	0.114527	0.542333	73175519	73177037	protein_coding	MGI:1913298
Zkscan8	chr13	ENSMUSG00000063894.15	187.07	1.73674	0.796381	1.02083	0.0297455	0.114676	0.542837	21513222	21531120	protein_coding	MGI:1913815
Pgf	chr12	ENSMUSG00000004791.7	255.591	1.35828	0.441779	1.03561	0.0504789	0.114717	0.542854	85166635	85177790	protein_coding	MGI:105095
Ano6	chr15	ENSMUSG00000064210.7	167.724	1.76183	0.817076	1.01949	0.0278455	0.114747	0.542854	95790843	95974751	protein_coding	MGI:2145890
Ccna1	chr3	ENSMUSG00000027793.6	67.2112	2.68615	1.42554	1.01148	0.016462	0.114785	0.54288	55045469	55055501	protein_coding	MGI:108042
Syne4	chr7	ENSMUSG00000019737.14	35.4029	2.80405	1.48751	1.00955	0.0137182	0.114836	0.542893	30314807	30319046	protein_coding	MGI:2141950
Cdh20	chr1	ENSMUSG00000050840.8	401.72	0.777067	-0.363889	0.96008	-0.058773	0.114855	0.542893	104768529	104995481	protein_coding	MGI:1346069
Serp2	chr14	ENSMUSG00000052584.10	10224.3	1.13459	0.182177	1.06522	0.0911467	0.115013	0.543481	76532814	76556889	protein_coding	MGI:1919911
Rps8	chr4	ENSMUSG00000047675.15	30175	1.10027	0.13786	1.07042	0.0981724	0.11512	0.543828	117153827	117156243	protein_coding	MGI:98166
Dpy19l1	chr9	ENSMUSG00000043067.15	1947.06	0.867596	-0.204904	0.941896	-0.0863607	0.115201	0.543895	24411776	24503140	protein_coding	MGI:1915685
Prps1l3	chr12	ENSMUSG00000079104.4	529.858	1.22875	0.297196	1.05003	0.0704325	0.115171	0.543895	57230412	57239882	protein_coding	MGI:3779453
Arfgef3	chr10	ENSMUSG00000019852.7	733.657	0.816594	-0.292309	0.95121	-0.0721645	0.115645	0.544058	18581839	18743949	protein_coding	MGI:106387
Tmem132a	chr19	ENSMUSG00000024736.15	1897.73	0.85969	-0.218112	0.942666	-0.0851816	0.115401	0.544058	10857822	10869940	protein_coding	MGI:2147810
Chm	chrX	ENSMUSG00000025531.14	3226.34	1.11557	0.157782	1.06354	0.0888786	0.115518	0.544058	113040593	113185517	protein_coding	MGI:892979
Ube3b	chr5	ENSMUSG00000029577.13	539.364	0.768215	-0.380419	0.96252	-0.055112	0.115601	0.544058	114380607	114421169	protein_coding	MGI:1891295
Rbm19	chr5	ENSMUSG00000029594.12	181.792	0.5718	-0.806418	0.983834	-0.0235134	0.11567	0.544058	120116465	120198981	protein_coding	MGI:1921361
Porcn	chrX	ENSMUSG00000031169.13	762.973	0.818722	-0.288555	0.950086	-0.07387	0.115332	0.544058	8193848	8206525	protein_coding	MGI:1890212
Aplp2	chr9	ENSMUSG00000031996.17	6121.38	0.88448	-0.177099	0.938537	-0.0915142	0.11543	0.544058	31149557	31211815	protein_coding	MGI:88047
Plppr5	chr3	ENSMUSG00000033342.15	1066.06	0.836269	-0.257961	0.947882	-0.0772199	0.115599	0.544058	117485084	117689507	protein_coding	MGI:1923019
Lurap1l	chr4	ENSMUSG00000048706.3	948.883	1.21084	0.276002	1.05691	0.079852	0.115514	0.544058	80910646	80955628	protein_coding	MGI:106510
Prag1	chr8	ENSMUSG00000050271.12	210.244	0.657841	-0.604189	0.973116	-0.0393161	0.115539	0.544058	36094828	36147787	protein_coding	MGI:1196223
Plekho2	chr9	ENSMUSG00000050721.9	320.587	0.678982	-0.558554	0.974358	-0.0374754	0.11563	0.544058	65552698	65580040	protein_coding	MGI:2143132
Zfp954	chr7	ENSMUSG00000062116.10	1248.84	1.22499	0.292769	1.05091	0.0716419	0.115271	0.544058	7114690	7121488	protein_coding	MGI:1917764
BC024978	chr7	ENSMUSG00000078786.9	187.843	0.636628	-0.651478	0.976764	-0.0339186	0.115521	0.544058	27195781	27210186	protein_coding	MGI:3041247
Arhgap20	chr9	ENSMUSG00000053199.13	473.964	0.774329	-0.368981	0.959773	-0.0592342	0.115715	0.544115	51765337	51853856	protein_coding	MGI:2445175
Fbf1	chr11	ENSMUSG00000020776.18	763.668	0.824203	-0.278928	0.948215	-0.076714	0.115808	0.544237	116142285	116168166	protein_coding	MGI:1922033
Mrps27	chr13	ENSMUSG00000041632.7	1635.3	1.15614	0.209321	1.06143	0.0860078	0.115778	0.544237	99344786	99415562	protein_coding	MGI:1919064
Timm29	chr9	ENSMUSG00000048429.10	2043.03	1.16403	0.219126	1.06355	0.0888839	0.115891	0.544431	21592722	21595970	protein_coding	MGI:1917023
Polr2g	chr19	ENSMUSG00000071662.4	5594.85	1.14124	0.190597	1.06345	0.0887536	0.115916	0.544431	8793127	8798577	protein_coding	MGI:1914960
Capza2	chr6	ENSMUSG00000015733.13	13678.6	1.10934	0.1497	1.06215	0.0869884	0.116127	0.544744	17636234	17666972	protein_coding	MGI:106222
Col20a1	chr2	ENSMUSG00000016356.18	27.4786	3.97287	1.99018	1.00719	0.0103411	0.116075	0.544744	180986535	181018363	protein_coding	MGI:1920618
Smpdl3a	chr10	ENSMUSG00000019872.13	2483.07	1.12632	0.171611	1.06355	0.0888844	0.116184	0.544744	57794335	57811830	protein_coding	MGI:1931437
Dmtn	chr14	ENSMUSG00000022099.17	3245.38	0.854137	-0.227461	0.944521	-0.0823446	0.11607	0.544744	70601263	70636048	protein_coding	MGI:99670
Slc18b1	chr10	ENSMUSG00000037455.16	434.819	0.73848	-0.43737	0.967203	-0.0481091	0.116166	0.544744	23796986	23827968	protein_coding	MGI:1923556
Rpusd1	chr17	ENSMUSG00000041199.3	1608.08	0.864447	-0.21015	0.94399	-0.0831572	0.116151	0.544744	25727670	25731464	protein_coding	MGI:1919186
Slc6a8	chrX	ENSMUSG00000019558.14	659.891	0.806653	-0.309979	0.953346	-0.0689288	0.116272	0.544834	73673150	73682502	protein_coding	MGI:2147834
Srebf1	chr11	ENSMUSG00000020538.15	700.289	0.794522	-0.331841	0.957964	-0.0619562	0.116246	0.544834	60199089	60222581	protein_coding	MGI:107606
Gcnt1	chr19	ENSMUSG00000038843.18	174.846	1.53626	0.619418	1.02506	0.0357067	0.116303	0.544834	17326141	17372844	protein_coding	MGI:95676
Sorcs3	chr19	ENSMUSG00000063434.6	330.334	0.730818	-0.452416	0.96761	-0.0475027	0.116418	0.545218	48206025	48805505	protein_coding	MGI:1913923
Phf20	chr2	ENSMUSG00000038116.16	1116.3	0.837984	-0.255005	0.943292	-0.0842242	0.116479	0.545345	156196466	156309952	protein_coding	MGI:2444148
Armc9	chr1	ENSMUSG00000062590.13	1089.27	1.19921	0.262083	1.05889	0.0825523	0.116519	0.545377	86154780	86278284	protein_coding	MGI:1926045
Ift46	chr9	ENSMUSG00000002031.13	1957.14	1.12994	0.176246	1.0643	0.0899061	0.116702	0.54585	44767908	44793447	protein_coding	MGI:1923818
Slc5a7	chr17	ENSMUSG00000023945.7	136.996	1.76901	0.822946	1.01988	0.0283941	0.116721	0.54585	54273590	54299034	protein_coding	MGI:1927126
Selenof	chr3	ENSMUSG00000037072.15	27766.1	1.11295	0.154385	1.06215	0.0869907	0.116694	0.54585	144570304	144597680	protein_coding	MGI:1927947
Igfbp6	chr15	ENSMUSG00000023046.6	2669.27	1.15135	0.203326	1.06279	0.0878611	0.116853	0.546115	102144362	102149511	protein_coding	MGI:96441
Ric1	chr19	ENSMUSG00000038658.15	540.317	1.30244	0.381219	1.03891	0.0550768	0.116863	0.546115	29522282	29606829	protein_coding	MGI:1924893
Gm11942	chr4	ENSMUSG00000094344.1	345.37	1.44812	0.534181	1.02741	0.0390056	0.116879	0.546115	32964888	32965232	processed_pseudogene	MGI:3650608
Gm10051	chr5	ENSMUSG00000058905.5	23.1561	2.61738	1.38812	1.00911	0.0130855	0.116994	0.546497	133475123	133475536	processed_pseudogene	MGI:3641791
Atm	chr9	ENSMUSG00000034218.16	146.725	1.52683	0.610543	1.02579	0.0367337	0.117046	0.546584	53439149	53536740	protein_coding	MGI:107202
Ogg1	chr6	ENSMUSG00000030271.14	447.566	1.29921	0.377639	1.03793	0.0537141	0.117135	0.546687	113326972	113335068	protein_coding	MGI:1097693
Sptssa	chr12	ENSMUSG00000044408.7	3141.83	1.17741	0.235616	1.05925	0.0830392	0.117132	0.546687	54645392	54656573	protein_coding	MGI:1913399
Myo19	chr11	ENSMUSG00000020527.14	65.054	2.09121	1.06434	1.01018	0.0146188	0.11718	0.546741	84880148	84911226	protein_coding	MGI:1913446
Ttc23	chr7	ENSMUSG00000030555.16	74.9824	1.95395	0.966395	1.01572	0.0225079	0.117464	0.54715	67647410	67762912	protein_coding	MGI:1914259
Rbm11	chr16	ENSMUSG00000032940.16	573.002	1.28316	0.3597	1.04256	0.060132	0.117409	0.54715	75592844	75602829	protein_coding	MGI:2447622
Phf24	chr4	ENSMUSG00000036062.13	2140.25	0.840744	-0.250262	0.948234	-0.0766846	0.117402	0.54715	42916660	42944752	protein_coding	MGI:2140712
Aim2	chr1	ENSMUSG00000037860.15	214.865	0.546064	-0.872858	0.985323	-0.0213312	0.117392	0.54715	173350879	173466040	protein_coding	MGI:2686159
Nrn1	chr13	ENSMUSG00000039114.16	7896.47	0.923978	-0.114069	0.946153	-0.0798547	0.117476	0.54715	36725361	36735131	protein_coding	MGI:1915654
Pqlc3	chr12	ENSMUSG00000045679.14	46.2629	2.82035	1.49587	1.01049	0.0150602	0.117392	0.54715	16988648	17000408	protein_coding	MGI:2444067
Fat2	chr11	ENSMUSG00000055333.14	381.736	0.748046	-0.418801	0.966646	-0.0489405	0.117503	0.54715	55250609	55336564	protein_coding	MGI:2685369
Zfp81	chr17	ENSMUSG00000003929.11	678.916	0.80423	-0.31432	0.954827	-0.0666881	0.117609	0.547195	33329342	33358878	protein_coding	MGI:1890752
Hspa8	chr9	ENSMUSG00000015656.17	94649.8	1.06738	0.0940704	1.06072	0.0850506	0.117669	0.547195	40800984	40810087	protein_coding	MGI:105384
Traf3ip1	chr1	ENSMUSG00000034292.13	150.415	0.631584	-0.662954	0.979335	-0.030125	0.117782	0.547195	91494647	91529307	protein_coding	MGI:1921269
Cbfa2t2	chr2	ENSMUSG00000038533.15	540.455	1.28416	0.360819	1.04118	0.0582183	0.117716	0.547195	154436481	154539356	protein_coding	MGI:1333833
Pcif1	chr2	ENSMUSG00000039849.6	1001.98	0.81665	-0.29221	0.952285	-0.0705351	0.11755	0.547195	164879304	164894454	protein_coding	MGI:2443858
Rtn4r	chr16	ENSMUSG00000043811.5	544.843	0.741996	-0.430518	0.967134	-0.0482123	0.117709	0.547195	18127642	18152408	protein_coding	MGI:2136886
Rpl35a-ps2	chr1	ENSMUSG00000081214.3	137.407	0.631811	-0.662435	0.977408	-0.0329674	0.117632	0.547195	181241988	181242320	processed_pseudogene	MGI:3705461
Mir124a-1hg	chr14	ENSMUSG00000097545.7	1580.48	0.827105	-0.273857	0.951102	-0.0723278	0.117774	0.547195	64587331	64593961	lncRNA	MGI:2442197
Bbs4	chr9	ENSMUSG00000025235.8	3342.74	1.10922	0.149545	1.06201	0.0868014	0.117894	0.54756	59321990	59353508	protein_coding	MGI:2143311
Ext2	chr2	ENSMUSG00000027198.16	658.982	0.815585	-0.294092	0.950042	-0.0739374	0.118077	0.547786	93661028	93822568	protein_coding	MGI:108050
Adgrl2	chr3	ENSMUSG00000028184.12	419.523	0.758072	-0.399594	0.962791	-0.0547058	0.118161	0.547786	148815583	148990555	protein_coding	MGI:2139714
P3h1	chr4	ENSMUSG00000028641.16	136.791	0.639919	-0.644038	0.977355	-0.0330458	0.118175	0.547786	119232915	119248975	protein_coding	MGI:1888921
Polr3e	chr7	ENSMUSG00000030880.14	1019.96	1.29999	0.378496	1.0414	0.0585256	0.118021	0.547786	120917744	120947432	protein_coding	MGI:1349452
Ddx19b	chr8	ENSMUSG00000033658.16	260.584	1.3962	0.481511	1.03015	0.0428516	0.118087	0.547786	111003188	111031751	protein_coding	MGI:2148251
Rpl14-ps1	chr7	ENSMUSG00000046721.11	150.874	1.57197	0.65257	1.02328	0.0332054	0.118178	0.547786	45324965	45325617	processed_pseudogene	MGI:3710579
Gm42372	chr7	ENSMUSG00000108348.2	1377.12	0.848634	-0.236786	0.945878	-0.0802734	0.118097	0.547786	16983086	16988152	protein_coding	MGI:5625257
Wnt6	chr1	ENSMUSG00000033227.7	97.5374	0.615901	-0.69923	0.97898	-0.0306485	0.118385	0.548586	74771892	74785322	protein_coding	MGI:98960
Olig2	chr16	ENSMUSG00000039830.9	407.115	0.731083	-0.451892	0.970054	-0.0438628	0.118435	0.548588	91225457	91228677	protein_coding	MGI:1355331
Arsb	chr13	ENSMUSG00000042082.7	943.425	0.787428	-0.34478	0.958763	-0.0607534	0.118452	0.548588	93771630	93943016	protein_coding	MGI:88075
Ap1b1	chr11	ENSMUSG00000009090.17	1795.32	0.847205	-0.239216	0.946608	-0.0791607	0.119007	0.549118	4986824	5042791	protein_coding	MGI:1096368
Rarres2	chr6	ENSMUSG00000009281.6	934.517	1.24545	0.316667	1.04548	0.0641714	0.118759	0.549118	48569696	48572789	protein_coding	MGI:1918910
Ick	chr9	ENSMUSG00000009828.15	237.937	0.706805	-0.500616	0.971443	-0.0417987	0.118999	0.549118	78109192	78172107	protein_coding	MGI:1934157
Psma2	chr13	ENSMUSG00000015671.11	10099.4	1.11333	0.154879	1.06289	0.087988	0.118938	0.549118	14613240	14674236	protein_coding	MGI:104885
Spats1	chr17	ENSMUSG00000023935.10	87.8304	1.6414	0.714926	1.02041	0.0291498	0.118782	0.549118	45440578	45475415	protein_coding	MGI:1918270
Vps39	chr2	ENSMUSG00000027291.15	1436.56	1.15962	0.213656	1.0615	0.0861095	0.11878	0.549118	120316461	120353137	protein_coding	MGI:2443189
Kbtbd8	chr6	ENSMUSG00000030031.14	363.335	1.34485	0.427445	1.03389	0.0480847	0.118737	0.549118	95117240	95129790	protein_coding	MGI:2661430
Esyt3	chr9	ENSMUSG00000037681.13	51.9529	2.04928	1.03512	1.0146	0.0209142	0.118929	0.549118	99309963	99358557	protein_coding	MGI:1098699
2510009E07Rik	chr16	ENSMUSG00000043391.10	607.163	0.804835	-0.313234	0.954349	-0.0674104	0.118887	0.549118	21649045	21694665	protein_coding	MGI:1919440
Pgrmc2	chr3	ENSMUSG00000049940.7	1241.09	0.84776	-0.238273	0.946831	-0.0788213	0.118866	0.549118	41066326	41083046	protein_coding	MGI:1918054
Cacna1c	chr6	ENSMUSG00000051331.16	290.696	0.635061	-0.655032	0.979819	-0.0294134	0.119107	0.549118	118587240	119196890	protein_coding	MGI:103013
Kbtbd11	chr8	ENSMUSG00000055675.6	610.416	0.798064	-0.325423	0.956549	-0.0640892	0.119054	0.549118	15011025	15033333	protein_coding	MGI:1922151
Gm5069	chr1	ENSMUSG00000055676.4	91.907	1.58326	0.662897	1.02123	0.0303014	0.119057	0.549118	180326970	180330550	transcribed_processed_pseudogene	MGI:3644516
Rpl34	chr3	ENSMUSG00000062006.12	20574.7	1.13323	0.180446	1.06317	0.0883759	0.119106	0.549118	130726831	130730398	protein_coding	MGI:1915686
Gm10451	chr12	ENSMUSG00000073000.3	64.4817	2.41233	1.27043	1.01087	0.0155933	0.118876	0.549118	76444497	76451336	lncRNA	MGI:3641898
Gm16835	chr14	ENSMUSG00000087479.1	96.2156	2.1063	1.07471	1.01437	0.0205822	0.1191	0.549118	119098965	119115074	lncRNA	MGI:4439759
Tnrc6c	chr11	ENSMUSG00000025571.13	313.603	0.751097	-0.412929	0.963181	-0.0541212	0.11923	0.549244	117654289	117763439	protein_coding	MGI:2443265
Serbp1	chr6	ENSMUSG00000036371.6	4484.09	0.902709	-0.147667	0.94199	-0.0862159	0.119235	0.549244	67238176	67297736	protein_coding	MGI:1914120
Shld1	chr2	ENSMUSG00000044991.10	934.784	1.2725	0.347668	1.04092	0.0578637	0.119203	0.549244	132686931	132751055	protein_coding	MGI:1920997
Med13	chr11	ENSMUSG00000034297.14	425.272	0.727404	-0.459172	0.970694	-0.0429114	0.119271	0.549252	86267033	86357602	protein_coding	MGI:3029632
Cox7c	chr13	ENSMUSG00000017778.14	21507.3	1.12041	0.164024	1.06536	0.0913412	0.119563	0.549536	86044816	86046904	protein_coding	MGI:103226
Ssr1	chr13	ENSMUSG00000021427.10	2499.58	0.870965	-0.199314	0.943476	-0.083943	0.119431	0.549536	37966605	37994217	protein_coding	MGI:105082
Ndfip1	chr18	ENSMUSG00000024425.4	35274.4	1.08843	0.122246	1.05763	0.0808319	0.119566	0.549536	38410396	38465303	protein_coding	MGI:1929601
Ak2	chr4	ENSMUSG00000028792.14	755.219	0.805359	-0.312296	0.956006	-0.0649085	0.119485	0.549536	128991958	129011529	protein_coding	MGI:87978
Acad10	chr5	ENSMUSG00000029456.12	51.7315	1.98746	0.990927	1.01478	0.0211653	0.119424	0.549536	121621026	121660514	protein_coding	MGI:1919235
Slc10a7	chr8	ENSMUSG00000031684.11	109.109	1.87072	0.903594	1.01677	0.0239907	0.119569	0.549536	78509346	78734003	protein_coding	MGI:1924025
Zfp771	chr7	ENSMUSG00000054716.4	1685.55	1.16412	0.219238	1.05926	0.083063	0.119462	0.549536	127244274	127254803	protein_coding	MGI:2442050
Abi3	chr11	ENSMUSG00000018381.15	102.705	0.579501	-0.787116	0.983197	-0.0244471	0.119616	0.5496	95830074	95842476	protein_coding	MGI:1913860
Oaz1-ps	chr17	ENSMUSG00000043801.7	441.987	1.30706	0.386324	1.03779	0.0535155	0.119761	0.550111	17345456	17346140	processed_pseudogene	MGI:108188
Gpn3	chr5	ENSMUSG00000029464.10	1581.73	1.17732	0.235512	1.06062	0.0849102	0.119811	0.550182	122371876	122382902	protein_coding	MGI:1289326
Gm4430	chr2	ENSMUSG00000103009.1	153.107	0.578987	-0.788398	0.980668	-0.028164	0.119857	0.550239	129197252	129199194	TEC	MGI:3782614
B9d1	chr11	ENSMUSG00000001039.12	1654.15	1.17479	0.232407	1.05958	0.0834918	0.120032	0.550253	61505144	61512931	protein_coding	MGI:1351471
Vangl1	chr3	ENSMUSG00000027860.15	69.2641	2.23018	1.15716	1.01363	0.0195278	0.12004	0.550253	102153583	102204693	protein_coding	MGI:2159344
Rgp1	chr4	ENSMUSG00000028468.15	311.737	1.33384	0.415582	1.0371	0.0525518	0.119915	0.550253	43578715	43587487	protein_coding	MGI:1915956
Setd7	chr3	ENSMUSG00000037111.9	1214.66	0.811342	-0.301618	0.954292	-0.0674968	0.120087	0.550253	51515319	51560879	protein_coding	MGI:1920501
Rc3h1	chr1	ENSMUSG00000040423.11	262.551	0.691535	-0.532126	0.974723	-0.0369365	0.119993	0.550253	160906418	160974978	protein_coding	MGI:2685397
Pgm5	chr19	ENSMUSG00000041731.13	174.591	0.609521	-0.714251	0.980638	-0.0282069	0.120006	0.550253	24683016	24861855	protein_coding	MGI:1925668
Rlf	chr4	ENSMUSG00000049878.13	697.269	0.829258	-0.270108	0.949346	-0.0749947	0.12012	0.550253	121145373	121215084	protein_coding	MGI:1924705
Scn9a	chr2	ENSMUSG00000075316.11	42.9758	2.14092	1.09823	1.01359	0.0194764	0.12013	0.550253	66480080	66634962	protein_coding	MGI:107636
Glud1	chr14	ENSMUSG00000021794.16	10901.4	0.910439	-0.135366	0.943885	-0.0833164	0.120171	0.550284	34310727	34345265	protein_coding	MGI:95753
Pigz	chr16	ENSMUSG00000045625.5	247.604	1.44619	0.532262	1.03007	0.0427397	0.120211	0.550311	31933851	31946046	protein_coding	MGI:2443822
Mettl17	chr14	ENSMUSG00000004561.14	430.46	0.758763	-0.398279	0.964234	-0.0525444	0.120516	0.55032	51884842	51893039	protein_coding	MGI:1098577
Ctnnd2	chr15	ENSMUSG00000022240.10	1335.86	0.821375	-0.283886	0.950105	-0.073841	0.12043	0.55032	30172593	31029341	protein_coding	MGI:1195966
Slc30a6	chr17	ENSMUSG00000024069.14	569.141	1.3107	0.390335	1.0393	0.0556109	0.120332	0.55032	74395608	74424221	protein_coding	MGI:2386741
Acy3	chr19	ENSMUSG00000024866.10	59.2806	2.24036	1.16373	1.0132	0.0189121	0.120286	0.55032	3986570	3990007	protein_coding	MGI:1918920
Gstm4	chr3	ENSMUSG00000027890.17	360.719	0.70449	-0.505349	0.97326	-0.0391032	0.120506	0.55032	108040408	108044894	protein_coding	MGI:95862
Nek1	chr8	ENSMUSG00000031644.19	579.791	0.785306	-0.348674	0.961076	-0.0572781	0.120516	0.55032	60993195	61131346	protein_coding	MGI:97303
Acsl3	chr1	ENSMUSG00000032883.15	9681.55	1.09449	0.130257	1.05853	0.0820668	0.120363	0.55032	78657825	78707743	protein_coding	MGI:1921455
Lingo4	chr3	ENSMUSG00000044505.5	37.3746	2.40991	1.26898	1.01215	0.0174203	0.120517	0.55032	94398517	94404501	protein_coding	MGI:2444651
Mia	chr7	ENSMUSG00000089661.9	80.7802	1.76275	0.817826	1.01819	0.0260006	0.120274	0.55032	27179742	27181157	protein_coding	MGI:109615
Mmp15	chr8	ENSMUSG00000031790.8	202.295	1.55368	0.635692	1.0243	0.0346319	0.120611	0.550458	95352268	95375080	protein_coding	MGI:109320
Synpr	chr14	ENSMUSG00000056296.17	16002.8	1.1324	0.179381	1.06364	0.0890162	0.120647	0.550458	13284780	13616340	protein_coding	MGI:1919253
Gm20636	chr5	ENSMUSG00000093637.1	25.5965	0.210391	-2.24886	0.995621	-0.0063314	0.120665	0.550458	112374369	112377639	lncRNA	MGI:5313083
Gm19410	chr8	ENSMUSG00000109372.1	143.245	1.5153	0.599606	1.02354	0.0335706	0.120682	0.550458	35765790	35818047	protein_coding	MGI:5011595
Hmmr	chr11	ENSMUSG00000020330.16	27.2223	3.4413	1.78295	1.00848	0.0121799	0.120754	0.550633	40701395	40733422	protein_coding	MGI:104667
Mapk8	chr14	ENSMUSG00000021936.14	2324.93	0.886781	-0.17335	0.941904	-0.0863478	0.120862	0.550972	33377898	33447158	protein_coding	MGI:1346861
Bcas2	chr3	ENSMUSG00000005687.14	4883.5	1.10375	0.142407	1.0603	0.0844775	0.121394	0.551398	103171655	103179166	protein_coding	MGI:1915433
Prune1	chr3	ENSMUSG00000015711.8	640.268	0.813311	-0.298121	0.952224	-0.0706268	0.121504	0.551398	95253674	95282076	protein_coding	MGI:1925152
Plxdc1	chr11	ENSMUSG00000017417.14	300.51	0.739264	-0.435839	0.967536	-0.0476126	0.121188	0.551398	97923238	97986444	protein_coding	MGI:1919574
Mrps30	chr13	ENSMUSG00000021731.10	1539.45	1.1679	0.223916	1.061	0.0854198	0.121444	0.551398	118378381	118387252	protein_coding	MGI:1926237
Shox2	chr3	ENSMUSG00000027833.16	301.099	0.726539	-0.460887	0.969579	-0.0445693	0.121209	0.551398	66971727	66981771	protein_coding	MGI:1201673
Slc7a3	chrX	ENSMUSG00000031297.14	169.858	1.71214	0.775804	1.0174	0.0248826	0.121248	0.551398	101079210	101086020	protein_coding	MGI:1100521
Map2k4	chr11	ENSMUSG00000033352.11	2640.09	0.878354	-0.187126	0.941812	-0.0864884	0.121423	0.551398	65688243	65788297	protein_coding	MGI:1346869
Thyn1	chr9	ENSMUSG00000035443.10	3611.05	1.1553	0.208267	1.06314	0.0883368	0.121429	0.551398	26999710	27007336	protein_coding	MGI:1925112
Dync1li2	chr8	ENSMUSG00000035770.8	3032.99	0.893337	-0.162723	0.943604	-0.0837458	0.121091	0.551398	104417680	104443047	protein_coding	MGI:107738
Poli	chr18	ENSMUSG00000038425.18	231.162	1.46275	0.548687	1.0281	0.0399755	0.121532	0.551398	70508680	70530620	protein_coding	MGI:1347081
Elmsan1	chr12	ENSMUSG00000042507.15	138.467	0.652352	-0.616278	0.976811	-0.0338491	0.121078	0.551398	84149176	84218881	protein_coding	MGI:2685106
Gap43	chr16	ENSMUSG00000047261.9	12283.5	1.09994	0.137422	1.05987	0.0838888	0.121398	0.551398	42248442	42340651	protein_coding	MGI:95639
Serpinb6c	chr13	ENSMUSG00000052180.15	58.5058	2.37619	1.24865	1.01281	0.0183565	0.121101	0.551398	33879816	33905708	protein_coding	MGI:2145481
Map6	chr7	ENSMUSG00000055407.14	1306.85	0.819526	-0.287139	0.954242	-0.0675727	0.121052	0.551398	99267447	99337137	protein_coding	MGI:1201690
Cd59b	chr2	ENSMUSG00000068686.12	70.1723	2.57512	1.36464	1.00973	0.0139669	0.121414	0.551398	104069849	104091187	protein_coding	MGI:1888996
Snhg14	chr7	ENSMUSG00000100826.6	942.043	1.23156	0.300481	1.04832	0.0680824	0.12132	0.551398	59307924	59975759	lncRNA	MGI:1289201
Gm30108	chr14	ENSMUSG00000114241.1	34.5294	3.7548	1.90874	1.00795	0.0114203	0.121494	0.551398	20794239	20796560	lncRNA	MGI:5589267
Gm16083	chr1	ENSMUSG00000085526.1	48.3666	2.65502	1.40873	1.00939	0.0134806	0.121661	0.55183	130462576	130557075	lncRNA	MGI:3802163
Tmem255b	chr8	ENSMUSG00000038457.17	94.2206	2.12152	1.0851	1.01466	0.0209943	0.121814	0.551924	13435189	13468473	protein_coding	MGI:2685533
Bahd1	chr2	ENSMUSG00000040007.8	190.475	0.693382	-0.528278	0.971731	-0.0413716	0.121817	0.551924	118900377	118924528	protein_coding	MGI:2139371
H2ac6	chr13	ENSMUSG00000069270.6	140.605	1.58369	0.663294	1.02094	0.0298922	0.121797	0.551924	23681467	23683948	protein_coding	MGI:2448287
Gm12655	chr4	ENSMUSG00000087128.7	133.597	0.624934	-0.678224	0.979137	-0.0304181	0.121744	0.551924	94460931	94477180	lncRNA	MGI:3651648
Cpeb1os1	chr7	ENSMUSG00000109401.1	43.9742	3.28952	1.71788	1.00868	0.0124698	0.121921	0.552242	81455895	81458006	TEC	MGI:1922988
Parp4	chr14	ENSMUSG00000054509.7	123.888	1.65603	0.727726	1.01994	0.0284808	0.122031	0.552276	56575619	56659794	protein_coding	MGI:2685589
Gm5113	chr7	ENSMUSG00000066647.8	1054.65	0.860218	-0.217226	0.944255	-0.0827522	0.12201	0.552276	30169875	30182324	transcribed_unprocessed_pseudogene	MGI:3644651
Usp49	chr17	ENSMUSG00000090115.7	66.5188	0.508148	-0.97668	0.985081	-0.0216852	0.121981	0.552276	47630690	47686738	protein_coding	MGI:2685391
Golga3	chr5	ENSMUSG00000029502.14	310.234	0.687813	-0.539912	0.974736	-0.0369169	0.122177	0.552323	110176701	110226470	protein_coding	MGI:96958
Arl6ip5	chr6	ENSMUSG00000035199.6	11587.8	1.09302	0.128321	1.06058	0.0848588	0.122123	0.552323	97210689	97233315	protein_coding	MGI:1929501
C1ql2	chr1	ENSMUSG00000036907.9	262.636	0.718263	-0.477415	0.969819	-0.0442121	0.122075	0.552323	120340582	120343174	protein_coding	MGI:3032521
AW495222	chr13	ENSMUSG00000087334.1	373.186	1.31437	0.394376	1.03904	0.0552576	0.122148	0.552323	93706182	93719175	lncRNA	MGI:2145435
Alyref2	chr1	ENSMUSG00000060244.1	249.012	1.38634	0.471279	1.02968	0.0421918	0.12222	0.552365	171503478	171504750	protein_coding	MGI:1913144
Zbtb7c	chr18	ENSMUSG00000044646.15	64.8904	0.533005	-0.907779	0.983852	-0.0234873	0.122272	0.552396	75820178	76148564	protein_coding	MGI:2443302
Uqcrq	chr11	ENSMUSG00000044894.14	15979.9	1.13544	0.183249	1.06452	0.0902059	0.122295	0.552396	53427922	53430831	protein_coding	MGI:107807
Dusp3	chr11	ENSMUSG00000003518.13	4559.51	0.911233	-0.134108	0.943916	-0.0832698	0.122502	0.552605	101971143	101987013	protein_coding	MGI:1919599
Smpd4	chr16	ENSMUSG00000005899.14	391.012	0.767491	-0.381779	0.962279	-0.0554724	0.122378	0.552605	17619354	17644828	protein_coding	MGI:1924876
Srfbp1	chr18	ENSMUSG00000024528.8	890.608	0.817055	-0.291495	0.953604	-0.0685385	0.122498	0.552605	52465693	52491931	protein_coding	MGI:1914472
Chchd7	chr4	ENSMUSG00000042198.12	1659.45	1.21455	0.280422	1.05173	0.0727688	0.122508	0.552605	3938888	3951046	protein_coding	MGI:1913683
Atp13a5	chr16	ENSMUSG00000048939.13	96.601	1.69232	0.759005	1.01967	0.0281068	0.122521	0.552605	29231851	29378732	protein_coding	MGI:2444068
Gm16861	chr16	ENSMUSG00000097397.2	47.6377	2.79522	1.48296	1.0101	0.0144984	0.122545	0.552605	4935049	4939633	lncRNA	MGI:4439785
Vps45	chr3	ENSMUSG00000015747.5	2397.89	1.13336	0.180609	1.06319	0.0884022	0.122593	0.552608	95999832	96058466	protein_coding	MGI:891965
Gm44250	chr6	ENSMUSG00000107881.1	73.0073	2.08089	1.0572	1.01237	0.0177421	0.122613	0.552608	5216258	5220486	TEC	MGI:5690642
Med11	chr11	ENSMUSG00000018923.13	1561.68	1.20014	0.263205	1.05421	0.0761575	0.122767	0.553147	70451919	70453727	protein_coding	MGI:1913422
Tceal9	chrX	ENSMUSG00000042712.10	9796.71	1.1061	0.145488	1.06321	0.0884282	0.122805	0.553167	136245079	136247139	protein_coding	MGI:109567
Gm26658	chr18	ENSMUSG00000096934.1	25.5859	2.57366	1.36382	1.00724	0.0104033	0.122851	0.55322	31440318	31449099	lncRNA	MGI:5477152
Vtn	chr11	ENSMUSG00000017344.4	2251.75	0.873434	-0.19523	0.939384	-0.0902134	0.1229	0.553288	78499091	78502324	protein_coding	MGI:98940
Mypn	chr10	ENSMUSG00000020067.8	39.0097	0.362567	-1.46368	0.994973	-0.00727089	0.123001	0.553435	63115795	63203952	protein_coding	MGI:1916052
Prmt1	chr7	ENSMUSG00000109324.2	4977.6	1.10363	0.142261	1.06029	0.0844541	0.12297	0.553435	44975989	44986568	protein_coding	MGI:107846
Rps19	chr7	ENSMUSG00000040952.16	17391.6	1.14082	0.190076	1.06132	0.0858565	0.123046	0.553487	24884371	24889806	protein_coding	MGI:1333780
Nif3l1	chr1	ENSMUSG00000026036.17	1533.78	1.16595	0.221505	1.05905	0.0827719	0.123106	0.55352	58445151	58481816	protein_coding	MGI:1929485
Pcdhga2	chr18	ENSMUSG00000103332.1	58.6387	0.388511	-1.36397	0.990264	-0.0141145	0.123121	0.55352	37668953	37841870	protein_coding	MGI:1935214
Zmym4	chr4	ENSMUSG00000042446.16	552.206	1.26202	0.335739	1.04345	0.0613664	0.123255	0.553968	126861939	126968135	protein_coding	MGI:1915035
Slc4a5	chr6	ENSMUSG00000068323.12	33.1491	0.301117	-1.7316	0.992891	-0.0102924	0.123297	0.554005	83219828	83304945	protein_coding	MGI:2443220
Emc4	chr2	ENSMUSG00000027131.3	9193.7	1.11122	0.15214	1.06163	0.0862804	0.123333	0.554013	112363011	112368027	protein_coding	MGI:1915282
Gm14827	chrX	ENSMUSG00000084904.1	38.5853	3.75559	1.90904	1.00642	0.00923794	0.123429	0.554289	94442732	94447727	lncRNA	MGI:3705192
Neo1	chr9	ENSMUSG00000032340.8	638.623	0.768174	-0.380494	0.963841	-0.0531331	0.123491	0.554417	58874687	59036441	protein_coding	MGI:1097159
Myadm	chr7	ENSMUSG00000068566.12	405.92	0.773648	-0.37025	0.961922	-0.0560085	0.123594	0.554725	3289080	3300442	protein_coding	MGI:1355332
Metrn	chr17	ENSMUSG00000002274.13	6259.5	1.13577	0.183674	1.06221	0.0870633	0.123679	0.554768	25793221	25797136	protein_coding	MGI:1917333
Rnase6	chr14	ENSMUSG00000021880.7	46.6999	2.50263	1.32344	1.01031	0.0148001	0.123681	0.554768	51123908	51132187	protein_coding	MGI:1925666
Larp6	chr9	ENSMUSG00000034839.5	730.457	0.810269	-0.303526	0.956297	-0.0644686	0.123706	0.554768	60712989	60738801	protein_coding	MGI:1914807
Rps6	chr4	ENSMUSG00000028495.14	52491.2	1.09838	0.135382	1.05946	0.0833358	0.123764	0.554876	86854660	86857412	protein_coding	MGI:98159
Sp2	chr11	ENSMUSG00000018678.13	177.423	0.676141	-0.564604	0.975303	-0.036078	0.123962	0.555151	96953341	96982959	protein_coding	MGI:1926162
Hras	chr7	ENSMUSG00000025499.18	10457	1.10171	0.13974	1.05944	0.0833057	0.123956	0.555151	141189105	141194005	protein_coding	MGI:96224
Igfbp5	chr1	ENSMUSG00000026185.8	1020.31	0.792435	-0.335636	0.958881	-0.0605763	0.123951	0.555151	72857932	72874884	protein_coding	MGI:96440
Resp18	chr1	ENSMUSG00000033061.15	4609.77	1.108	0.147962	1.06043	0.0846554	0.123881	0.555151	75272199	75278415	protein_coding	MGI:1098222
Dnm1	chr2	ENSMUSG00000026825.17	7251.61	0.78801	-0.343714	0.962148	-0.0556688	0.123999	0.555164	32308471	32353338	protein_coding	MGI:107384
Rnf7	chr9	ENSMUSG00000051234.6	11011.8	1.12395	0.168584	1.06154	0.0861542	0.124071	0.555336	96470937	96478675	protein_coding	MGI:1337096
Msantd1	chr5	ENSMUSG00000051246.3	89.4643	2.03029	1.02169	1.01508	0.0215967	0.124134	0.555463	34908012	34923839	protein_coding	MGI:2684990
Map9	chr3	ENSMUSG00000033900.13	872.754	0.807981	-0.307606	0.956253	-0.064536	0.124182	0.555528	82358044	82395268	protein_coding	MGI:2442208
Mterf4	chr1	ENSMUSG00000026273.13	869.211	0.806737	-0.309829	0.955652	-0.0654424	0.124217	0.55553	93299211	93305915	protein_coding	MGI:1918355
Cptp	chr4	ENSMUSG00000029073.9	474.685	1.3133	0.393198	1.03814	0.0540005	0.124306	0.555773	155864723	155869440	protein_coding	MGI:1933107
Mdm1	chr10	ENSMUSG00000020212.14	240.88	1.39975	0.48517	1.03135	0.0445391	0.124624	0.556482	118141811	118168997	protein_coding	MGI:96951
2810021J22Rik	chr11	ENSMUSG00000020491.15	269.819	0.655576	-0.609165	0.97913	-0.0304275	0.124635	0.556482	58867216	58883288	protein_coding	MGI:1917194
Rnf125	chr18	ENSMUSG00000033107.6	53.9497	2.43215	1.28223	1.00929	0.0133412	0.124578	0.556482	20944625	20983862	protein_coding	MGI:1914914
Ndfip2	chr14	ENSMUSG00000053253.16	7225.73	1.11198	0.153125	1.06046	0.084684	0.12457	0.556482	105258573	105309298	protein_coding	MGI:1923523
0610009E02Rik	chr2	ENSMUSG00000086714.1	63.4332	2.40451	1.26574	1.01186	0.0170137	0.12457	0.556482	26445696	26459390	lncRNA	MGI:3698435
Cpeb1	chr7	ENSMUSG00000025586.17	1122.42	0.860529	-0.216704	0.945314	-0.0811352	0.124684	0.55649	81347026	81455465	protein_coding	MGI:108442
Tent4a	chr13	ENSMUSG00000034575.13	446.727	0.776857	-0.364279	0.962356	-0.0553578	0.124727	0.55649	69497959	69534617	protein_coding	MGI:2682295
Tmsb15b1	chrX	ENSMUSG00000089768.2	208.647	1.41736	0.503206	1.02664	0.0379308	0.124739	0.55649	136974022	136976874	protein_coding	MGI:3843059
Crtc1	chr8	ENSMUSG00000003575.13	845.351	0.771199	-0.374825	0.96536	-0.0508617	0.124995	0.556562	70382355	70439579	protein_coding	MGI:2142523
Trmt6	chr2	ENSMUSG00000037376.14	1589.44	1.16735	0.223242	1.06146	0.0860486	0.12493	0.556562	132804207	132816055	protein_coding	MGI:1914176
Gtpbp1	chr15	ENSMUSG00000042535.9	692.002	0.792	-0.336428	0.962062	-0.055798	0.124874	0.556562	79690845	79721479	protein_coding	MGI:109443
Tmem123	chr9	ENSMUSG00000050912.15	985.73	0.820267	-0.285835	0.951144	-0.0722646	0.124921	0.556562	7764041	7794333	protein_coding	MGI:1919179
5330416C01Rik	chr13	ENSMUSG00000054944.7	27.2074	2.87166	1.52189	1.00997	0.0143067	0.124799	0.556562	97733498	97747411	lncRNA	MGI:2685378
Mcm9	chr10	ENSMUSG00000058298.10	141.165	1.69381	0.760273	1.0197	0.0281515	0.124915	0.556562	53536315	53630439	protein_coding	MGI:1918817
Gm21596	chr2	ENSMUSG00000096006.1	37.8043	2.23482	1.16016	1.01148	0.0164747	0.124967	0.556562	113919247	113920562	processed_pseudogene	MGI:5434951
Stn1	chr19	ENSMUSG00000042694.17	352.161	1.40083	0.486285	1.028	0.0398419	0.125254	0.557106	47501033	47537507	protein_coding	MGI:1915581
Set	chr2	ENSMUSG00000054766.13	5802.1	0.911911	-0.133035	0.944638	-0.0821658	0.125229	0.557106	30057378	30072577	protein_coding	MGI:1860267
E130208F15Rik	chr7	ENSMUSG00000074210.3	25.0219	3.55314	1.82909	1.00764	0.0109868	0.125288	0.557106	30321740	30323472	protein_coding	MGI:3767226
Lipo2	chr19	ENSMUSG00000087303.3	25.2086	2.91941	1.54568	1.00848	0.0121822	0.125254	0.557106	33719670	33751359	protein_coding	MGI:3644466
1700052K11Rik	chr11	ENSMUSG00000099681.1	255.411	1.43342	0.51946	1.02776	0.0395031	0.125215	0.557106	105177726	105181433	lncRNA	MGI:1920681
Tmem256	chr11	ENSMUSG00000070394.10	6042.59	1.17696	0.235062	1.05654	0.0793502	0.125398	0.557288	69838514	69839618	protein_coding	MGI:1916436
4930525G20Rik	chr13	ENSMUSG00000097276.1	46.4175	2.14732	1.10254	1.01283	0.0183991	0.125367	0.557288	67796594	67830985	lncRNA	MGI:2443505
Hsbp1	chr8	ENSMUSG00000031839.7	28358.5	1.10958	0.150009	1.0607	0.0850122	0.125433	0.557292	119344488	119348922	protein_coding	MGI:1915446
Rnf5	chr17	ENSMUSG00000015478.13	3889.53	1.10722	0.146948	1.0605	0.0847382	0.125471	0.55731	34601091	34603690	protein_coding	MGI:1860076
AA414768	chrX	ENSMUSG00000083307.1	325.391	1.30457	0.38358	1.0379	0.0536663	0.125545	0.557334	12936872	12938128	processed_pseudogene	MGI:3035137
Chmp1b	chr18	ENSMUSG00000109901.2	1140.85	1.17781	0.236103	1.05744	0.0805788	0.125543	0.557334	67205366	67207889	protein_coding	MGI:1914314
Slc4a2	chr5	ENSMUSG00000028962.14	413.654	1.3621	0.445835	1.03289	0.0466869	0.125588	0.557374	24423837	24440950	protein_coding	MGI:109351
Zmat5	chr11	ENSMUSG00000009076.10	1216.79	1.17372	0.231093	1.05605	0.0786741	0.125737	0.557437	4704678	4737669	protein_coding	MGI:1914428
Tmem214	chr5	ENSMUSG00000038828.13	697.478	0.813452	-0.29787	0.955999	-0.0649195	0.125695	0.557437	30868012	30879180	protein_coding	MGI:1916046
Tafa4	chr6	ENSMUSG00000046500.8	152.438	1.49871	0.583725	1.02684	0.0382046	0.125774	0.557437	96831203	97060413	protein_coding	MGI:2444563
Gpatch1	chr7	ENSMUSG00000063808.14	298.746	0.72579	-0.462376	0.968996	-0.0454368	0.125808	0.557437	35276536	35318440	protein_coding	MGI:1914721
mt-Co1	chrM	ENSMUSG00000064351.1	605317	1.10693	0.146566	1.06001	0.0840834	0.125744	0.557437	5328	6872	protein_coding	MGI:102504
Gm43823	chr3	ENSMUSG00000106224.1	34.4001	0.396005	-1.33641	0.99479	-0.00753593	0.125692	0.557437	121721595	121723402	TEC	MGI:5663960
Gpr151	chr18	ENSMUSG00000042816.4	67.3093	2.32965	1.22012	1.01251	0.0179296	0.125852	0.557481	42577881	42579652	protein_coding	MGI:2441887
Gm15631	chr6	ENSMUSG00000085067.2	959.675	0.848931	-0.23628	0.946363	-0.079535	0.125912	0.557596	105673064	105677581	lncRNA	MGI:3783075
Cacna1b	chr2	ENSMUSG00000004113.18	414.945	0.726254	-0.461453	0.972019	-0.0409441	0.126048	0.558047	24603887	24763152	protein_coding	MGI:88296
Angel1	chr12	ENSMUSG00000021257.14	104.589	2.00461	1.00332	1.01574	0.0225249	0.126329	0.55821	86700502	86726460	protein_coding	MGI:1915987
Dnajc9	chr14	ENSMUSG00000021811.7	2776.85	1.12656	0.171926	1.06155	0.0861673	0.126373	0.55821	20384638	20388910	protein_coding	MGI:1915326
Hsd17b4	chr18	ENSMUSG00000024507.6	1056.8	0.853102	-0.229209	0.947556	-0.0777171	0.126394	0.55821	50128201	50196269	protein_coding	MGI:105089
Plcb4	chr2	ENSMUSG00000039943.16	1468.89	0.812666	-0.299266	0.957604	-0.0624994	0.126265	0.55821	135659011	136014593	protein_coding	MGI:107464
Tubgcp6	chr15	ENSMUSG00000051786.15	218.106	0.687556	-0.540452	0.972762	-0.0398406	0.126367	0.55821	89098357	89123112	protein_coding	MGI:2146071
Ldha	chr7	ENSMUSG00000063229.15	16734	1.09006	0.124402	1.0572	0.080242	0.126238	0.55821	46841475	46855627	protein_coding	MGI:96759
Klhl9	chr4	ENSMUSG00000070923.4	9559.55	1.09852	0.135555	1.06082	0.0851757	0.126237	0.55821	88718292	88722465	protein_coding	MGI:2180122
Eif2s2	chr2	ENSMUSG00000074656.12	8780.74	1.12399	0.168625	1.06146	0.0860437	0.126337	0.55821	154871410	154892935	protein_coding	MGI:1914454
Gm33489	chr13	ENSMUSG00000113252.1	107.293	1.79218	0.841713	1.01364	0.0195386	0.126219	0.55821	44010592	44018522	lncRNA	MGI:5592648
Tnfaip3	chr10	ENSMUSG00000019850.11	65.3326	0.435338	-1.19979	0.989983	-0.014524	0.126531	0.558364	19000910	19015657	protein_coding	MGI:1196377
Atf3	chr1	ENSMUSG00000026628.13	81.3107	1.91428	0.936803	1.01521	0.0217736	0.126499	0.558364	191170296	191218039	protein_coding	MGI:109384
C77080	chr4	ENSMUSG00000050390.12	79.9388	1.91995	0.94107	1.01345	0.0192803	0.126493	0.558364	129219578	129261404	protein_coding	MGI:2140651
Rbx1	chr15	ENSMUSG00000022400.9	8027.21	1.10341	0.141967	1.05459	0.0766769	0.126656	0.558385	81466296	81476369	protein_coding	MGI:1891829
Mrm2	chr5	ENSMUSG00000029557.7	1124.57	1.22784	0.296124	1.04857	0.0684261	0.126605	0.558385	140327674	140331898	protein_coding	MGI:1915267
Fam98c	chr7	ENSMUSG00000030590.15	1394.62	1.15122	0.203166	1.06014	0.08426	0.126673	0.558385	29152510	29156234	protein_coding	MGI:1921083
Rapgef2	chr3	ENSMUSG00000062232.14	585.066	0.785663	-0.348018	0.960918	-0.0575147	0.126609	0.558385	79062516	79286517	protein_coding	MGI:2659071
Syce2	chr8	ENSMUSG00000003824.12	212.546	1.46175	0.547695	1.02514	0.0358205	0.126781	0.558692	84872111	84888221	protein_coding	MGI:1919096
Tmem30a	chr9	ENSMUSG00000032328.12	30393.9	1.08782	0.121433	1.05665	0.0794935	0.126812	0.558692	79768943	79793507	protein_coding	MGI:106402
Chka	chr19	ENSMUSG00000024843.15	799.696	1.23473	0.304191	1.04674	0.0659004	0.126905	0.55895	3851773	3894369	protein_coding	MGI:107760
Edc3	chr9	ENSMUSG00000038957.13	615.726	0.783008	-0.3529	0.962784	-0.0547161	0.126962	0.559052	57708540	57752499	protein_coding	MGI:2142951
Man1a	chr10	ENSMUSG00000003746.16	441.634	0.776181	-0.365534	0.960237	-0.0585378	0.127317	0.559706	53904785	54076609	protein_coding	MGI:104677
Ppp2r5e	chr12	ENSMUSG00000021051.10	1011.05	0.844541	-0.243761	0.949552	-0.0746806	0.127178	0.559706	75450881	75596245	protein_coding	MGI:1349473
Atp5c1	chr2	ENSMUSG00000025781.14	31126.6	1.09432	0.130031	1.05804	0.0813972	0.127308	0.559706	10056016	10080510	protein_coding	MGI:1261437
Cyb561a3	chr19	ENSMUSG00000034445.8	197.351	0.698503	-0.517662	0.972765	-0.0398361	0.127212	0.559706	10577172	10595961	protein_coding	MGI:2686925
Zfp951	chr5	ENSMUSG00000072774.10	335.885	1.33939	0.421574	1.03443	0.0488316	0.127291	0.559706	104813169	104860070	protein_coding	MGI:2441896
3110070M22Rik	chr13	ENSMUSG00000074635.3	94.4291	1.75896	0.81472	1.01897	0.0271113	0.127247	0.559706	119487252	119488384	lncRNA	MGI:1914554
Tcf7l2	chr19	ENSMUSG00000024985.20	409.773	0.74291	-0.42874	0.96953	-0.0446418	0.127415	0.559881	55741820	55933654	protein_coding	MGI:1202879
Mtor	chr4	ENSMUSG00000028991.15	618.879	0.763306	-0.389667	0.963891	-0.0530579	0.127425	0.559881	148448611	148557683	protein_coding	MGI:1928394
Trmt10a	chr3	ENSMUSG00000004127.12	411.653	0.763973	-0.388407	0.964419	-0.0522678	0.127624	0.559889	138143448	138159821	protein_coding	MGI:1920421
Srsf5	chr12	ENSMUSG00000021134.17	4019.75	0.899423	-0.152928	0.943312	-0.0841923	0.127656	0.559889	80945504	80950507	protein_coding	MGI:98287
Grb14	chr2	ENSMUSG00000026888.14	3275.73	1.15336	0.205847	1.05979	0.0837769	0.127628	0.559889	64912476	65024987	protein_coding	MGI:1355324
Bdh2	chr3	ENSMUSG00000028167.15	253.859	1.47815	0.563797	1.02592	0.0369176	0.127716	0.559889	135281221	135304426	protein_coding	MGI:1917022
Ndufc2	chr7	ENSMUSG00000030647.8	12570.2	1.12444	0.169209	1.06325	0.088483	0.127737	0.559889	97400003	97407802	protein_coding	MGI:1344370
Srek1	chr13	ENSMUSG00000032621.8	477.581	0.787975	-0.343778	0.95999	-0.058909	0.12766	0.559889	103739348	103774608	protein_coding	MGI:2145245
Myo6	chr9	ENSMUSG00000033577.18	1759.5	0.859895	-0.217768	0.946272	-0.0796737	0.127525	0.559889	80165031	80311729	protein_coding	MGI:104785
Wtip	chr7	ENSMUSG00000036459.15	83.436	1.81682	0.861419	1.01622	0.0232161	0.127719	0.559889	34109543	34133268	protein_coding	MGI:2141920
Ints5	chr19	ENSMUSG00000071652.8	228.542	0.656129	-0.607948	0.979099	-0.0304737	0.127721	0.559889	8893005	8897888	protein_coding	MGI:1923578
Alkbh5	chr11	ENSMUSG00000042650.3	523.367	0.771711	-0.373867	0.961873	-0.0560811	0.127937	0.560616	60536381	60558512	protein_coding	MGI:2144489
Sult1a1	chr7	ENSMUSG00000030711.16	618.556	1.35169	0.434761	1.03396	0.0481865	0.128027	0.560649	126672865	126676432	protein_coding	MGI:102896
Gpn1	chr5	ENSMUSG00000064037.13	1238.89	1.17059	0.227233	1.05732	0.0804136	0.128021	0.560649	31494741	31512904	protein_coding	MGI:1921504
Ccdc142os	chr6	ENSMUSG00000087578.1	94.5775	1.85541	0.891735	1.01669	0.0238807	0.128048	0.560649	83106608	83109054	lncRNA	MGI:3783052
Gh	chr11	ENSMUSG00000020713.6	740.96	8.51975	3.09081	1.00243	0.00350725	0.128318	0.561304	106300271	106301865	protein_coding	MGI:95707
Acot2	chr12	ENSMUSG00000021226.7	590.662	1.23516	0.304703	1.04662	0.0657383	0.128311	0.561304	83987861	83993873	protein_coding	MGI:2159605
Kiss1r	chr10	ENSMUSG00000035773.6	87.9997	1.76085	0.816275	1.01848	0.0264167	0.128336	0.561304	79916971	79922273	protein_coding	MGI:2148793
Cnih4	chr1	ENSMUSG00000062169.13	2689.59	1.13511	0.182836	1.06042	0.084633	0.128244	0.561304	181144693	181168994	protein_coding	MGI:1925828
Atp5g1	chr11	ENSMUSG00000006057.15	10248	1.11634	0.158777	1.0608	0.0851522	0.128411	0.561332	96068852	96075670	protein_coding	MGI:107653
Cwc27	chr13	ENSMUSG00000021715.12	234.128	0.720721	-0.472488	0.970768	-0.0428019	0.128383	0.561332	104631140	104817142	protein_coding	MGI:1914535
Clvs1	chr4	ENSMUSG00000041216.15	557.924	0.785742	-0.347873	0.961909	-0.0560281	0.128536	0.561726	9269293	9451691	protein_coding	MGI:1921688
Zfp142	chr1	ENSMUSG00000026135.17	148.782	0.647995	-0.625945	0.978011	-0.0320775	0.128652	0.562084	74565127	74588246	protein_coding	MGI:1924514
Myh3	chr11	ENSMUSG00000020908.14	24.8408	3.48509	1.8012	1.00145	0.00209732	0.128763	0.56242	67078300	67102291	protein_coding	MGI:1339709
Ccdc107	chr4	ENSMUSG00000028461.12	3689.21	1.12488	0.169767	1.06515	0.0910512	0.128812	0.562456	43492900	43495921	protein_coding	MGI:1913423
Apoc1	chr7	ENSMUSG00000040564.14	191.328	0.635842	-0.653261	0.978309	-0.0316377	0.128841	0.562456	19689481	19692660	protein_coding	MGI:88053
Rnd2	chr11	ENSMUSG00000001313.12	14324.1	1.11643	0.158888	1.06061	0.0848929	0.129579	0.562533	101464999	101471853	protein_coding	MGI:1338755
Rhoc	chr3	ENSMUSG00000002233.13	1635.92	1.1302	0.176582	1.05962	0.083551	0.12966	0.562533	104788375	104794459	protein_coding	MGI:106028
Ipo4	chr14	ENSMUSG00000002319.16	338.807	1.50237	0.587238	1.02566	0.0365572	0.12913	0.562533	55625400	55635957	protein_coding	MGI:1923001
Tfap4	chr16	ENSMUSG00000005718.8	219.035	0.707931	-0.498319	0.971434	-0.0418126	0.128904	0.562533	4544661	4559854	protein_coding	MGI:103239
Tnpo1	chr13	ENSMUSG00000009470.17	516.199	0.783719	-0.351592	0.960621	-0.0579603	0.129326	0.562533	98839019	98926384	protein_coding	MGI:2681523
Syt14	chr1	ENSMUSG00000016200.14	225.56	1.4179	0.503755	1.02805	0.0399079	0.129071	0.562533	192891233	193035775	protein_coding	MGI:2444490
Ppdpf	chr2	ENSMUSG00000016344.14	2656.94	1.12857	0.174498	1.06176	0.086457	0.129202	0.562533	181187247	181188771	protein_coding	MGI:1913746
Fdft1	chr14	ENSMUSG00000021273.11	3664.91	1.10304	0.141488	1.05854	0.0820793	0.129411	0.562533	63145150	63179578	protein_coding	MGI:102706
Fibp	chr19	ENSMUSG00000024911.7	2662.75	1.11404	0.155807	1.05979	0.0837779	0.129377	0.562533	5460615	5465051	protein_coding	MGI:1926233
Dnmbp	chr19	ENSMUSG00000025195.9	66.87	2.27161	1.18371	1.01247	0.0178733	0.129298	0.562533	43846821	43940191	protein_coding	MGI:1917352
Get4	chr5	ENSMUSG00000025858.12	2710.42	1.12049	0.164131	1.06081	0.0851618	0.129588	0.562533	139252324	139270051	protein_coding	MGI:1914854
Msc	chr1	ENSMUSG00000025930.6	117.136	0.618058	-0.694186	0.979374	-0.0300679	0.129699	0.562533	14753346	14755992	protein_coding	MGI:1333884
Pkp4	chr2	ENSMUSG00000026991.20	4885.5	1.12475	0.1696	1.0601	0.084205	0.12919	0.562533	59160850	59355208	protein_coding	MGI:109281
Foxp1	chr6	ENSMUSG00000030067.17	818.962	0.852456	-0.230302	0.948655	-0.0760452	0.129087	0.562533	98925338	99522721	protein_coding	MGI:1914004
Tmem9b	chr7	ENSMUSG00000031021.13	2655.04	1.14077	0.190012	1.05877	0.0823929	0.1297	0.562533	109735834	109752875	protein_coding	MGI:1915254
March3	chr18	ENSMUSG00000032656.14	138.137	1.71991	0.782333	1.01633	0.0233677	0.129605	0.562533	56761716	56925548	protein_coding	MGI:2443667
Kdm4a	chr4	ENSMUSG00000033326.15	506.932	0.782399	-0.354023	0.963409	-0.0537793	0.129608	0.562533	118136957	118180043	protein_coding	MGI:2446210
Gns	chr10	ENSMUSG00000034707.7	570.025	0.756281	-0.403006	0.966743	-0.0487952	0.129203	0.562533	121365090	121397249	protein_coding	MGI:1922862
Riox1	chr12	ENSMUSG00000046791.8	262.777	0.691872	-0.531423	0.975504	-0.0357796	0.129534	0.562533	83950608	83952951	protein_coding	MGI:1919202
Trappc1	chr11	ENSMUSG00000049299.14	1362.06	1.1546	0.207389	1.05769	0.0809107	0.129624	0.562533	69323980	69325793	protein_coding	MGI:1098727
Tmem62	chr2	ENSMUSG00000054484.14	1004.2	0.829533	-0.269629	0.953155	-0.0692179	0.129308	0.562533	120977017	121007852	protein_coding	MGI:2139461
Zfp516	chr18	ENSMUSG00000058881.13	69.1326	0.530631	-0.914219	0.984392	-0.0226951	0.129522	0.562533	82910663	83005314	protein_coding	MGI:2443957
Kcnd2	chr6	ENSMUSG00000060882.5	628.592	0.816096	-0.293188	0.954777	-0.0667639	0.12932	0.562533	21215503	21729805	protein_coding	MGI:102663
Gm15577	chr3	ENSMUSG00000086708.1	77.8041	1.92963	0.948322	1.01631	0.0233356	0.128995	0.562533	156903863	156920780	lncRNA	MGI:3783025
G730003C15Rik	chr1	ENSMUSG00000097573.2	81.5316	0.487162	-1.03753	0.988174	-0.0171626	0.129722	0.562533	59119833	59122141	lncRNA	MGI:3641700
St8sia4	chr1	ENSMUSG00000040710.10	521.346	1.25546	0.328218	1.04397	0.0620753	0.129814	0.562781	95587682	95667571	protein_coding	MGI:106018
Morn4	chr19	ENSMUSG00000049670.9	1586.94	0.873959	-0.194363	0.94649	-0.0793413	0.129851	0.562791	42074939	42086357	protein_coding	MGI:2449568
Uxs1	chr1	ENSMUSG00000057363.12	2439.2	1.1191	0.162343	1.06014	0.0842491	0.12995	0.563071	43746966	43827800	protein_coding	MGI:1915133
Icam4	chr9	ENSMUSG00000001014.6	86.4902	2.58036	1.36757	1.0107	0.0153523	0.130174	0.563893	21029373	21030595	protein_coding	MGI:1925619
Golga5	chr12	ENSMUSG00000021192.16	634.831	1.21968	0.286506	1.0489	0.0688778	0.130305	0.564157	102469135	102497907	protein_coding	MGI:1351475
A530058N18Rik	chr2	ENSMUSG00000087694.8	441.885	1.36863	0.452732	1.02984	0.0424147	0.1303	0.564157	114013602	114032292	lncRNA	MGI:2444858
Rab9b	chrX	ENSMUSG00000043463.6	2591.93	1.12277	0.16706	1.06061	0.0848948	0.130389	0.564371	136858147	136868755	protein_coding	MGI:2442454
Atxn7	chr14	ENSMUSG00000021738.5	187.189	0.668642	-0.580695	0.980466	-0.0284601	0.130469	0.564394	13961440	14107302	protein_coding	MGI:2179277
Xdh	chr17	ENSMUSG00000024066.9	96.499	1.97992	0.985443	1.01553	0.0222395	0.130506	0.564394	73883895	73950196	protein_coding	MGI:98973
Tmem126a	chr7	ENSMUSG00000030615.12	2650.52	1.13872	0.187419	1.05942	0.0832781	0.130567	0.564394	90450700	90457229	protein_coding	MGI:1913521
Dnajb5	chr4	ENSMUSG00000036052.14	1099.52	0.793523	-0.333656	0.962468	-0.0551892	0.130497	0.564394	42949814	42959425	protein_coding	MGI:1930018
9030624G23Rik	chr12	ENSMUSG00000073158.4	16.8695	5.09076	2.34788	1.00461	0.00664083	0.130566	0.564394	24043202	24097246	protein_coding	MGI:1914058
Zfp346	chr13	ENSMUSG00000021481.11	760.565	0.806779	-0.309755	0.957095	-0.0632662	0.130604	0.564404	55105311	55134825	protein_coding	MGI:1349417
Maz	chr7	ENSMUSG00000030678.7	1971.88	0.857582	-0.221654	0.94932	-0.0750344	0.130676	0.564563	127022130	127027037	protein_coding	MGI:1338823
Kcnk10	chr12	ENSMUSG00000033854.10	78.8742	2.16013	1.11112	1.01304	0.0186944	0.13077	0.56467	98429437	98578310	protein_coding	MGI:1919508
Oprd1	chr4	ENSMUSG00000050511.1	108.616	1.64267	0.716046	1.01976	0.0282261	0.130764	0.56467	132110726	132144486	protein_coding	MGI:97438
Abhd15	chr11	ENSMUSG00000000686.11	26.8949	3.69988	1.88748	1.00742	0.0106676	0.130907	0.56475	77515121	77538607	protein_coding	MGI:1914727
Med13l	chr5	ENSMUSG00000018076.12	349.223	0.734763	-0.444649	0.970333	-0.0434487	0.130901	0.56475	118560679	118765438	protein_coding	MGI:2670178
Sgcz	chr8	ENSMUSG00000039539.13	79.6331	0.563747	-0.82688	0.983939	-0.0233595	0.13089	0.56475	37522298	38661508	protein_coding	MGI:2388820
C1qtnf2	chr11	ENSMUSG00000046491.10	200.992	1.52031	0.604366	1.02176	0.0310586	0.130927	0.56475	43474276	43491525	protein_coding	MGI:1916433
Ldoc1	chrX	ENSMUSG00000057615.5	39.2222	2.53164	1.34007	1.00715	0.0102823	0.130965	0.564763	61709497	61710955	protein_coding	MGI:2685212
Ankrd28	chr14	ENSMUSG00000014496.8	1841.23	0.880882	-0.182979	0.944321	-0.0826505	0.131602	0.564798	31698768	31830651	protein_coding	MGI:2145661
Perp	chr10	ENSMUSG00000019851.8	527.161	1.28726	0.364298	1.03878	0.0548926	0.131868	0.564798	18845020	18857073	protein_coding	MGI:1929938
Prkch	chr12	ENSMUSG00000021108.18	206.577	0.712827	-0.488375	0.973512	-0.0387289	0.131651	0.564798	73584796	73778185	protein_coding	MGI:97600
Sema4g	chr19	ENSMUSG00000025207.16	247.312	0.707138	-0.499937	0.973776	-0.038338	0.131632	0.564798	44989101	45003397	protein_coding	MGI:1347047
Mrpl30	chr1	ENSMUSG00000026087.11	3274.31	1.14154	0.190984	1.05974	0.083708	0.132263	0.564798	37890477	37898535	protein_coding	MGI:1333820
Nphp1	chr2	ENSMUSG00000027378.16	800.244	1.19424	0.256096	1.05187	0.0729562	0.13139	0.564798	127740732	127788897	protein_coding	MGI:1858233
Tinagl1	chr4	ENSMUSG00000028776.14	303.499	0.750915	-0.413279	0.96702	-0.0483824	0.132014	0.564798	130164454	130175122	protein_coding	MGI:2137617
D5Ertd579e	chr5	ENSMUSG00000029190.19	799.422	0.81407	-0.296775	0.955902	-0.0650649	0.132165	0.564798	36600485	36696024	protein_coding	MGI:1261849
Bmp3	chr5	ENSMUSG00000029335.5	97.0408	0.568805	-0.813993	0.984769	-0.0221434	0.132219	0.564798	98854415	98884396	protein_coding	MGI:88179
Cckbr	chr7	ENSMUSG00000030898.15	770.432	0.799851	-0.322197	0.96087	-0.0575873	0.131664	0.564798	105425731	105470898	protein_coding	MGI:99479
Adgra2	chr8	ENSMUSG00000031486.15	92.7844	0.581424	-0.782337	0.985513	-0.0210538	0.131819	0.564798	27085583	27123436	protein_coding	MGI:1925810
Nr3c2	chr8	ENSMUSG00000031618.13	452.921	1.31244	0.392246	1.03477	0.049314	0.132199	0.564798	76899442	77245012	protein_coding	MGI:99459
Aqp9	chr9	ENSMUSG00000032204.13	51.149	2.21579	1.14782	1.01222	0.0175278	0.131374	0.564798	71110659	71168682	protein_coding	MGI:1891066
Neu4	chr1	ENSMUSG00000034000.15	244.464	1.35635	0.439729	1.03087	0.0438643	0.13181	0.564798	94020451	94028334	protein_coding	MGI:2661364
Sgcg	chr14	ENSMUSG00000035296.14	35.9356	0.40473	-1.30497	0.994053	-0.00860533	0.131906	0.564798	61219115	61258490	protein_coding	MGI:1346524
Cox6b1	chr7	ENSMUSG00000036751.7	31831.3	1.12655	0.171913	1.05968	0.0836247	0.131216	0.564798	30616861	30626151	protein_coding	MGI:107460
Ephx1	chr1	ENSMUSG00000038776.13	1024.91	1.19669	0.25905	1.04913	0.0691882	0.132206	0.564798	180976210	181020904	protein_coding	MGI:95405
Mars	chr10	ENSMUSG00000040354.14	2273.97	0.889097	-0.169588	0.944899	-0.0817677	0.131495	0.564798	127296221	127311786	protein_coding	MGI:1345633
Csgalnact2	chr6	ENSMUSG00000042042.14	894.371	1.28087	0.357127	1.03958	0.055999	0.131715	0.564798	118107452	118139140	protein_coding	MGI:1926002
Lgr6	chr1	ENSMUSG00000042793.13	63.9973	0.429695	-1.21862	0.995797	-0.00607659	0.13121	0.564798	134983301	135105276	protein_coding	MGI:2441805
Rell2	chr18	ENSMUSG00000044024.16	4163.12	1.11588	0.158186	1.05898	0.0826741	0.131884	0.564798	37955079	37959179	protein_coding	MGI:1918044
Amer3	chr1	ENSMUSG00000045174.10	470.375	0.771254	-0.374721	0.964808	-0.0516862	0.131591	0.564798	34579657	34590944	protein_coding	MGI:3026939
Frrs1l	chr4	ENSMUSG00000045589.7	1982.13	0.841758	-0.248522	0.95261	-0.0700421	0.131665	0.564798	56957173	56990391	protein_coding	MGI:2442704
Myorg	chr4	ENSMUSG00000046312.4	264.706	0.697623	-0.519481	0.972638	-0.0400247	0.131547	0.564798	41495604	41503076	protein_coding	MGI:2140300
Arhgap15	chr2	ENSMUSG00000049744.15	1100.7	1.23134	0.300227	1.04534	0.0639713	0.13212	0.564798	43748824	44395953	protein_coding	MGI:1923367
Thoc7	chr14	ENSMUSG00000053453.9	5563.95	1.13062	0.17711	1.06105	0.0854871	0.131366	0.564798	13949012	13961852	protein_coding	MGI:1913481
Actr3b	chr5	ENSMUSG00000056367.14	5531.11	1.10349	0.142074	1.05863	0.0821925	0.132257	0.564798	25759997	25850688	protein_coding	MGI:2661120
Rpl35a	chr16	ENSMUSG00000060636.14	26319.3	1.124	0.168642	1.06461	0.0903267	0.132183	0.564798	33056453	33060189	protein_coding	MGI:1928894
Sap18b	chr8	ENSMUSG00000061104.5	85.5324	1.67979	0.748281	1.01801	0.025755	0.131492	0.564798	95825346	95826134	protein_coding	MGI:3704317
Gm8098	chr11	ENSMUSG00000073073.4	86.1716	1.86301	0.897637	1.01525	0.0218288	0.131768	0.564798	30267464	30280491	lncRNA	MGI:3645749
AW146154	chr7	ENSMUSG00000074166.7	318.131	1.31549	0.395602	1.03407	0.0483402	0.131326	0.564798	41478874	41499890	protein_coding	MGI:2142212
Tpt1-ps3	chr6	ENSMUSG00000084319.3	801.666	1.25039	0.32238	1.04389	0.0619633	0.131654	0.564798	99877816	99878334	processed_pseudogene	MGI:2664997
Ubap1l	chr9	ENSMUSG00000086228.2	27.768	2.69794	1.43186	1.00534	0.00768819	0.131418	0.564798	65361041	65380377	protein_coding	MGI:2685360
Gm26777	chr12	ENSMUSG00000097801.1	101.915	1.68517	0.752892	1.01852	0.02647	0.132292	0.564798	80509951	80518916	lncRNA	MGI:5477271
Gm27003	chr2	ENSMUSG00000098024.1	53.2371	0.458134	-1.12616	0.987451	-0.0182184	0.131524	0.564798	126675916	126683805	lncRNA	MGI:5504118
2810013P06Rik	chr8	ENSMUSG00000099881.1	2717.67	1.1405	0.189672	1.05983	0.0838311	0.131109	0.564798	123042466	123044602	lncRNA	MGI:1914456
Gbp6	chr5	ENSMUSG00000104713.4	42.9718	7.84008	2.97087	1.0038	0.00546538	0.13229	0.564798	105270702	105293698	protein_coding	MGI:2140937
N4bp2os	chr5	ENSMUSG00000106978.1	26.109	0.2242	-2.15714	0.995522	-0.00647555	0.132161	0.564798	65760991	65764379	lncRNA	MGI:1921484
Mapk8ip1	chr2	ENSMUSG00000027223.15	12875.9	1.07665	0.106546	1.05397	0.0758277	0.13261	0.565499	92383676	92401263	protein_coding	MGI:1309464
Nat8	chr6	ENSMUSG00000030004.6	44.536	2.17021	1.11783	1.01246	0.0178706	0.132632	0.565499	85830388	85832082	protein_coding	MGI:1915646
Morn2	chr17	ENSMUSG00000045257.10	1232.55	1.21248	0.277958	1.04779	0.0673515	0.132647	0.565499	80290203	80297476	protein_coding	MGI:2674071
Iqub	chr6	ENSMUSG00000046192.4	112.573	1.68541	0.753103	1.01699	0.0243028	0.132604	0.565499	24444865	24515067	protein_coding	MGI:3041159
Fnip2	chr3	ENSMUSG00000061175.12	133.427	1.61409	0.690725	1.02019	0.0288333	0.132502	0.565499	79455974	79567796	protein_coding	MGI:2683054
Gm30541	chr19	ENSMUSG00000118369.1	67.6498	2.01564	1.01124	1.01346	0.0192832	0.132664	0.565499	53320598	53325743	lncRNA	MGI:5589700
Klf11	chr12	ENSMUSG00000020653.12	77.2416	0.443223	-1.1739	0.988168	-0.0171713	0.132757	0.565746	24651274	24662789	protein_coding	MGI:2653368
Mrpl36	chr13	ENSMUSG00000021607.9	1411.7	1.17308	0.2303	1.05253	0.0738586	0.13289	0.566089	73328513	73332178	protein_coding	MGI:2137228
Hsdl1	chr8	ENSMUSG00000034189.5	1341.2	1.18754	0.247971	1.05235	0.0736188	0.132907	0.566089	119561989	119575183	protein_coding	MGI:1919802
Pick1	chr15	ENSMUSG00000068206.13	417.765	1.33113	0.412656	1.03224	0.04578	0.132988	0.566287	79229173	79249484	protein_coding	MGI:894645
Ilf3	chr9	ENSMUSG00000032178.14	1201.59	0.841696	-0.248629	0.94689	-0.0787309	0.133053	0.566416	21367871	21405361	protein_coding	MGI:1339973
Kctd5	chr17	ENSMUSG00000016946.6	791.577	1.25259	0.324919	1.04359	0.0615562	0.133198	0.566423	24047734	24073485	protein_coding	MGI:1916509
Polr2h	chr16	ENSMUSG00000021018.8	1249.11	1.21485	0.28078	1.04982	0.0701409	0.133229	0.566423	20717665	20722267	protein_coding	MGI:2384309
Aff4	chr11	ENSMUSG00000049470.13	1619.08	0.86181	-0.214557	0.944459	-0.0824397	0.133143	0.566423	53350833	53421830	protein_coding	MGI:2136171
Il3ra	chr14	ENSMUSG00000068758.8	52.9228	0.481321	-1.05493	0.985954	-0.0204077	0.133178	0.566423	14346275	14356011	protein_coding	MGI:96553
Syne1	chr10	ENSMUSG00000096054.3	3192.82	0.894306	-0.161159	0.943568	-0.083801	0.133108	0.566423	5020917	5551482	protein_coding	MGI:1927152
Brix1	chr15	ENSMUSG00000022247.12	1636.27	1.15088	0.20274	1.05601	0.0786233	0.133288	0.566526	10474779	10485947	protein_coding	MGI:1915082
Bst2	chr8	ENSMUSG00000046718.8	256.058	1.40893	0.494604	1.03081	0.0437839	0.133342	0.566608	71534255	71537456	protein_coding	MGI:1916800
Mea1	chr17	ENSMUSG00000002768.8	9778.53	1.12494	0.169849	1.0591	0.0828345	0.133606	0.566901	46678793	46683111	protein_coding	MGI:96957
Tph2	chr10	ENSMUSG00000006764.8	407.936	1.51722	0.601426	1.01956	0.0279422	0.133537	0.566901	115078641	115185022	protein_coding	MGI:2651811
Nr1d1	chr11	ENSMUSG00000020889.11	746.882	0.831163	-0.266797	0.953808	-0.0682296	0.133694	0.566901	98767932	98775333	protein_coding	MGI:2444210
Pbk	chr14	ENSMUSG00000022033.9	41.1852	3.39564	1.76368	1.00718	0.0103279	0.133643	0.566901	65805837	65817822	protein_coding	MGI:1289156
Pgap2	chr7	ENSMUSG00000030990.18	521.491	1.2815	0.357831	1.03739	0.0529646	0.133724	0.566901	102210208	102238567	protein_coding	MGI:2385286
Mamstr	chr7	ENSMUSG00000042918.17	75.9082	1.86965	0.902766	1.01541	0.0220681	0.133602	0.566901	45639977	45646521	protein_coding	MGI:1921740
Taf9b	chrX	ENSMUSG00000047242.14	774.755	0.828269	-0.271829	0.953756	-0.0683074	0.133617	0.566901	106206883	106221158	protein_coding	MGI:3039562
Ankrd34a	chr3	ENSMUSG00000049097.9	433.663	0.754939	-0.405569	0.968294	-0.0464824	0.133675	0.566901	96596636	96599775	protein_coding	MGI:3617846
Gm16124	chr9	ENSMUSG00000086914.1	50.9785	2.37379	1.24719	1.00996	0.0142926	0.133455	0.566901	53667246	53681265	lncRNA	MGI:3802001
Tpd52l2	chr2	ENSMUSG00000000827.18	7300.17	1.11386	0.15557	1.05955	0.0834502	0.134579	0.566966	181497142	181517966	protein_coding	MGI:1913564
Tcea3	chr4	ENSMUSG00000001604.14	88.4732	1.88903	0.917645	1.01578	0.0225838	0.133917	0.566966	136247729	136274898	protein_coding	MGI:1196908
Ndufb2	chr6	ENSMUSG00000002416.13	7623.75	1.14109	0.190411	1.05822	0.0816434	0.135034	0.566966	39592574	39603382	protein_coding	MGI:1915448
Bcl2l1	chr2	ENSMUSG00000007659.18	3697.01	1.13772	0.186143	1.05701	0.0799862	0.135097	0.566966	152780668	152831728	protein_coding	MGI:88139
Rev3l	chr10	ENSMUSG00000019841.15	288.693	1.30454	0.383539	1.0354	0.0501868	0.134055	0.566966	39732118	39875211	protein_coding	MGI:1337131
Snrpf	chr10	ENSMUSG00000020018.6	1399.83	1.17739	0.235591	1.05341	0.0750677	0.13566	0.566966	93583029	93589706	protein_coding	MGI:1917128
Pbld2	chr10	ENSMUSG00000020072.15	23.9067	0.266281	-1.90898	0.996604	-0.0049084	0.134881	0.566966	63024315	63058813	protein_coding	MGI:1914557
Cnot6	chr11	ENSMUSG00000020362.13	859.147	0.821657	-0.283392	0.956535	-0.0641102	0.135511	0.566966	49671503	49712723	protein_coding	MGI:2144529
Grin2c	chr11	ENSMUSG00000020734.13	729.174	0.814035	-0.296838	0.956913	-0.0635403	0.134749	0.566966	115249169	115267243	protein_coding	MGI:95822
Slc25a19	chr11	ENSMUSG00000020744.13	1318.55	1.16281	0.217621	1.05473	0.0768713	0.134777	0.566966	115614178	115628295	protein_coding	MGI:1914533
Med31	chr11	ENSMUSG00000020801.8	2047.64	1.1512	0.203139	1.0563	0.0790162	0.13567	0.566966	72211724	72215592	protein_coding	MGI:1914529
Cpd	chr11	ENSMUSG00000020841.5	530.434	0.733702	-0.446733	0.97041	-0.0433337	0.13507	0.566966	76778424	76847018	protein_coding	MGI:107265
Unc79	chr12	ENSMUSG00000021198.16	311.25	0.708423	-0.497317	0.973998	-0.0380099	0.134673	0.566966	102948859	103184065	protein_coding	MGI:2684729
Sap18	chr14	ENSMUSG00000021963.17	4820.75	1.11778	0.160633	1.06183	0.08655	0.134235	0.566966	57798180	57806638	protein_coding	MGI:1277978
Naga	chr15	ENSMUSG00000022453.8	570.366	0.802176	-0.318009	0.958623	-0.060964	0.134867	0.566966	82329532	82338925	protein_coding	MGI:1261422
Rabl2	chr15	ENSMUSG00000022621.16	1523.53	1.17315	0.230385	1.05287	0.0743207	0.135487	0.566966	89582533	89591923	protein_coding	MGI:1915958
Myo5b	chr18	ENSMUSG00000025885.18	744.114	1.20899	0.273804	1.04811	0.0677929	0.135391	0.566966	74440936	74771493	protein_coding	MGI:106598
Xpr1	chr1	ENSMUSG00000026469.14	902.556	0.790827	-0.338565	0.961956	-0.0559566	0.134224	0.566966	155275701	155417415	protein_coding	MGI:97932
Nek6	chr2	ENSMUSG00000026749.11	848.669	1.20203	0.265473	1.04752	0.0669724	0.133971	0.566966	38511643	38594606	protein_coding	MGI:1891638
Eif4g3	chr4	ENSMUSG00000028760.16	1349.62	0.816801	-0.291943	0.958338	-0.0613935	0.135068	0.566966	137993022	138208508	protein_coding	MGI:1923935
Zbtb48	chr4	ENSMUSG00000028952.12	438.933	0.788698	-0.342455	0.962519	-0.0551132	0.13522	0.566966	152019774	152027671	protein_coding	MGI:2140248
Mfn2	chr4	ENSMUSG00000029020.13	1970.79	0.845997	-0.241276	0.952613	-0.0700375	0.135626	0.566966	147873599	147904704	protein_coding	MGI:2442230
Glmn	chr5	ENSMUSG00000029276.13	768.998	1.22747	0.295682	1.04618	0.0651336	0.134534	0.566966	107548967	107597888	protein_coding	MGI:2141180
Hnrnpdl	chr5	ENSMUSG00000029328.15	5820.32	1.10241	0.140664	1.05596	0.0785488	0.135612	0.566966	100033577	100039664	protein_coding	MGI:1355299
Add2	chr6	ENSMUSG00000030000.10	1201.68	0.820205	-0.285944	0.955616	-0.0654973	0.13396	0.566966	86028681	86124409	protein_coding	MGI:87919
Barx2	chr9	ENSMUSG00000032033.11	227.284	0.71063	-0.49283	0.974007	-0.0379958	0.135655	0.566966	31846044	31913462	protein_coding	MGI:109617
Tspan3	chr9	ENSMUSG00000032324.11	17340.6	1.07619	0.105927	1.0591	0.0828381	0.134442	0.566966	56131725	56165477	protein_coding	MGI:1928098
Rbpms2	chr9	ENSMUSG00000032387.15	59.7616	2.12414	1.08688	1.00282	0.00406829	0.134703	0.566966	65629648	65660528	protein_coding	MGI:1919223
Rasa2	chr9	ENSMUSG00000032413.12	777.781	0.844422	-0.243964	0.951248	-0.0721071	0.1357	0.566966	96539300	96631617	protein_coding	MGI:2149960
Ngp	chr9	ENSMUSG00000032484.8	41.4228	2.86997	1.52104	1.00933	0.013396	0.13576	0.566966	110419747	110423012	protein_coding	MGI:105983
Gtf3c1	chr7	ENSMUSG00000032777.9	786.857	0.79988	-0.322144	0.9588	-0.0606988	0.13489	0.566966	125640954	125707780	protein_coding	MGI:107887
Irf2bpl	chr12	ENSMUSG00000034168.7	714.427	0.812832	-0.29897	0.956474	-0.0642016	0.135514	0.566966	86880701	86884798	protein_coding	MGI:2442463
Itga2b	chr11	ENSMUSG00000034664.13	125.971	0.618605	-0.692909	0.980526	-0.0283727	0.134033	0.566966	102453297	102470122	protein_coding	MGI:96601
Ttc22	chr4	ENSMUSG00000034919.2	91.2249	2.17792	1.12295	1.01201	0.0172203	0.134691	0.566966	106622432	106640189	protein_coding	MGI:3045307
Anapc13	chr9	ENSMUSG00000035048.13	3378.48	1.13287	0.179979	1.05925	0.0830394	0.134509	0.566966	102626296	102634425	protein_coding	MGI:1916260
Uvrag	chr7	ENSMUSG00000035354.9	651.481	0.833397	-0.262924	0.953473	-0.0687353	0.135591	0.566966	98885021	99141141	protein_coding	MGI:1925860
Tmem33	chr5	ENSMUSG00000037720.16	5099.18	1.0973	0.133964	1.0565	0.0792927	0.135664	0.566966	67260565	67291461	protein_coding	MGI:1915128
Nos1ap	chr1	ENSMUSG00000038473.14	216.445	0.688543	-0.538382	0.976445	-0.0343898	0.134253	0.566966	170302668	170589861	protein_coding	MGI:1917979
Lpar1	chr4	ENSMUSG00000038668.14	3058.69	1.14838	0.199599	1.05842	0.0819081	0.135743	0.566966	58435255	58553898	protein_coding	MGI:108429
Naif1	chr2	ENSMUSG00000039164.2	120.418	0.557066	-0.84408	0.985893	-0.0204974	0.134014	0.566966	32450457	32456953	protein_coding	MGI:1918504
Hlcs	chr16	ENSMUSG00000040820.16	132.86	1.57742	0.657568	1.02245	0.0320373	0.135165	0.566966	94128882	94313571	protein_coding	MGI:894646
Atxn2	chr5	ENSMUSG00000042605.16	605.952	0.738866	-0.436616	0.972007	-0.0409611	0.134749	0.566966	121711337	121816493	protein_coding	MGI:1277223
Hs3st2	chr7	ENSMUSG00000046321.8	302.222	0.678692	-0.559171	0.977054	-0.0334896	0.135389	0.566966	121391859	121501770	protein_coding	MGI:1333802
Slc25a23	chr17	ENSMUSG00000046329.14	4559.46	0.878878	-0.186266	0.945495	-0.0808584	0.135108	0.566966	57043711	57059863	protein_coding	MGI:1914222
Ranbp3l	chr15	ENSMUSG00000048424.17	307.812	0.746287	-0.422198	0.96862	-0.0459977	0.134641	0.566966	8967949	9067335	protein_coding	MGI:2444654
Npm1	chr11	ENSMUSG00000057113.13	11565.4	1.09924	0.136508	1.05736	0.0804688	0.134022	0.566966	33152287	33163206	protein_coding	MGI:106184
5730455P16Rik	chr11	ENSMUSG00000057181.15	1565.83	0.870923	-0.199383	0.945651	-0.0806203	0.134997	0.566966	80360492	80378034	protein_coding	MGI:1917841
Mex3b	chr7	ENSMUSG00000057706.7	162.602	0.653377	-0.614012	0.976897	-0.0337222	0.135037	0.566966	82867333	82871515	protein_coding	MGI:1918252
Kcng2	chr18	ENSMUSG00000059852.7	106.436	1.65214	0.72434	1.01866	0.0266694	0.133823	0.566966	80294546	80364254	protein_coding	MGI:3694646
Tmem263	chr10	ENSMUSG00000060935.6	869.28	1.25594	0.328769	1.04383	0.0618877	0.134602	0.566966	85102627	85120618	protein_coding	MGI:2143652
Armc4	chr18	ENSMUSG00000061802.6	40.459	0.33959	-1.55813	0.992324	-0.0111172	0.135437	0.566966	7088209	7297936	protein_coding	MGI:1922184
Rn7sk	chr9	ENSMUSG00000065037.1	512.224	0.730636	-0.452775	0.971692	-0.0414294	0.134888	0.566966	78175303	78175633	misc_RNA	MGI:103186
4930581F22Rik	chr9	ENSMUSG00000070315.12	236.951	0.711793	-0.490471	0.9724	-0.0403777	0.134345	0.566966	35116728	35130922	lncRNA	MGI:1926184
Cfap47	chrX	ENSMUSG00000073077.7	27.8741	0.293316	-1.76947	0.997345	-0.00383574	0.133989	0.566966	79266559	79517285	protein_coding	MGI:3781475
Tomm5	chr4	ENSMUSG00000078713.8	6929.69	1.15191	0.204022	1.05682	0.0797269	0.134581	0.566966	45105208	45108114	protein_coding	MGI:1915762
9430041J12Rik	chr7	ENSMUSG00000086155.7	27.8135	2.52933	1.33875	1.00822	0.0118094	0.134489	0.566966	4074125	4120728	lncRNA	MGI:1924573
Celrr	chr1	ENSMUSG00000097881.7	218.839	0.705941	-0.502381	0.971728	-0.041376	0.134262	0.566966	121087405	121178441	lncRNA	MGI:2685664
Gm42690	chr5	ENSMUSG00000106391.1	27.8117	3.58986	1.84393	1.0045	0.00647806	0.135252	0.566966	100429726	100431561	TEC	MGI:5662827
Cmtm3	chr8	ENSMUSG00000031875.7	403.633	1.37133	0.455577	1.03086	0.0438458	0.135848	0.56719	104339410	104347672	protein_coding	MGI:2447162
Gm7324	chr14	ENSMUSG00000049235.8	62.2399	1.67659	0.745529	1.01725	0.0246769	0.135956	0.567348	43697828	43715378	protein_coding	MGI:3646999
Swsap1	chr9	ENSMUSG00000051238.6	480.089	1.27093	0.345887	1.04037	0.0570999	0.135955	0.567348	21955755	21958264	protein_coding	MGI:1914212
Pnkp	chr7	ENSMUSG00000002963.17	1193.46	1.16626	0.221884	1.05479	0.0769514	0.136032	0.567375	44857139	44862992	protein_coding	MGI:1891698
Ifit1bl2	chr19	ENSMUSG00000067297.5	97.8853	1.7034	0.768414	1.01737	0.0248465	0.136031	0.567375	34617049	34640743	protein_coding	MGI:2148249
Gm40117	chr3	ENSMUSG00000105355.1	40.9424	3.04187	1.60496	1.00865	0.0124255	0.136069	0.567383	104994032	105004005	lncRNA	MGI:5623002
Rtn2	chr7	ENSMUSG00000030401.16	3923.84	1.10678	0.146368	1.05822	0.0816366	0.136114	0.567426	19282624	19296160	protein_coding	MGI:107612
Kcna6	chr6	ENSMUSG00000038077.7	1439.17	0.857508	-0.221777	0.950062	-0.0739062	0.136216	0.567559	126708329	126740674	protein_coding	MGI:96663
4930520O04Rik	chr9	ENSMUSG00000074039.10	73.0299	2.35484	1.23563	1.0116	0.016641	0.136183	0.567559	114368303	114377229	lncRNA	MGI:1922366
Adpgk	chr9	ENSMUSG00000025236.11	670.954	1.20896	0.27377	1.04879	0.0687265	0.136288	0.56757	59291558	59324052	protein_coding	MGI:1919391
Rpl9	chr5	ENSMUSG00000047215.14	73014.3	1.12513	0.170092	1.05484	0.0770283	0.136258	0.56757	65388364	65391444	protein_coding	MGI:1298373
Depdc5	chr5	ENSMUSG00000037426.18	407.619	0.771811	-0.373681	0.964711	-0.0518312	0.136342	0.567651	32863701	32994236	protein_coding	MGI:2141101
Gm20387	chr6	ENSMUSG00000092448.1	196.219	0.703396	-0.50759	0.973828	-0.0382606	0.136432	0.567878	110639753	110645916	lncRNA	MGI:5141852
Atp6v0a1	chr11	ENSMUSG00000019302.16	2137.45	0.839706	-0.252043	0.951527	-0.071683	0.136664	0.568123	101009452	101063719	protein_coding	MGI:103286
Mtif2	chr11	ENSMUSG00000020459.14	1552.6	1.17616	0.234084	1.05151	0.0724558	0.136682	0.568123	29526408	29545279	protein_coding	MGI:1924034
Fastkd3	chr13	ENSMUSG00000021532.11	393.483	1.27994	0.356079	1.03878	0.0548946	0.136678	0.568123	68582234	68592338	protein_coding	MGI:1916827
Vgll4	chr6	ENSMUSG00000030315.15	453.339	0.760781	-0.394447	0.966161	-0.0496642	0.136735	0.568123	114860628	114969994	protein_coding	MGI:2652840
Klhl11	chr11	ENSMUSG00000048732.5	237.495	0.702505	-0.509419	0.974835	-0.0367694	0.136699	0.568123	100462614	100472741	protein_coding	MGI:2388648
Gm11627	chr11	ENSMUSG00000078640.9	486.834	1.34556	0.428212	1.03183	0.0452121	0.136714	0.568123	102576398	102579461	protein_coding	MGI:3650659
Gm15651	chr16	ENSMUSG00000089663.1	21.5436	17.2886	4.11175	1.00245	0.00353024	0.136645	0.568123	22548553	22551149	lncRNA	MGI:3783095
Map1lc3a	chr2	ENSMUSG00000027602.9	11604	1.10155	0.139542	1.05786	0.0811465	0.136816	0.568314	155276297	155278073	protein_coding	MGI:1915661
Sdc4	chr2	ENSMUSG00000017009.3	5225.01	1.14523	0.195638	1.05756	0.0807333	0.136852	0.568319	164424247	164443887	protein_coding	MGI:1349164
Nphs2	chr1	ENSMUSG00000026602.9	32.8231	3.35654	1.74698	1.0042	0.0060537	0.137066	0.568715	156310727	156328035	protein_coding	MGI:2157018
Ncdn	chr4	ENSMUSG00000028833.13	8437.46	0.791422	-0.337481	0.96186	-0.056101	0.137139	0.568715	126743750	126753438	protein_coding	MGI:1347351
Atcay	chr10	ENSMUSG00000034958.11	2450.65	0.866402	-0.206891	0.947549	-0.077727	0.137089	0.568715	81204508	81230833	protein_coding	MGI:2448730
Otud4	chr8	ENSMUSG00000036990.13	292.489	0.747606	-0.419651	0.969529	-0.0446435	0.137036	0.568715	79639618	79677724	protein_coding	MGI:1098801
S100a1	chr3	ENSMUSG00000044080.9	14004.5	1.12167	0.165644	1.06687	0.0933886	0.137023	0.568715	90511034	90514392	protein_coding	MGI:1338917
Mchr1	chr15	ENSMUSG00000050164.11	304.005	0.747702	-0.419465	0.968659	-0.0459391	0.137157	0.568715	81235499	81238964	protein_coding	MGI:2180756
Tsg101	chr7	ENSMUSG00000014402.15	6326.97	1.09477	0.130631	1.0569	0.0798365	0.137224	0.568736	46888949	46919969	protein_coding	MGI:106581
Apool	chrX	ENSMUSG00000025525.12	347.147	1.34927	0.432178	1.03311	0.0469915	0.137267	0.568736	112311334	112372755	protein_coding	MGI:1915367
1700019D03Rik	chr1	ENSMUSG00000043629.12	704.09	0.794665	-0.331581	0.95958	-0.0595244	0.137261	0.568736	52922324	53020179	protein_coding	MGI:1914330
Rnf213	chr11	ENSMUSG00000070327.14	59.2247	2.12115	1.08485	1.01256	0.018009	0.137303	0.568742	119393100	119487418	protein_coding	MGI:1289196
Thumpd2	chr17	ENSMUSG00000024246.9	140.359	0.685333	-0.545122	0.974691	-0.0369825	0.137449	0.568914	81026332	81065082	protein_coding	MGI:1919417
3930402G23Rik	chr8	ENSMUSG00000038917.4	19.8711	3.89911	1.96314	1.00549	0.00790259	0.137388	0.568914	10924427	10928696	lncRNA	MGI:1921277
5430400D12Rik	chr7	ENSMUSG00000097699.2	39.1587	2.36116	1.2395	1.01065	0.0152869	0.137446	0.568914	79920723	79922521	lncRNA	MGI:1918589
Ift122	chr6	ENSMUSG00000030323.13	430.978	0.753496	-0.408329	0.970054	-0.0438626	0.137845	0.569693	115853470	115926699	protein_coding	MGI:1932386
Htr5a	chr5	ENSMUSG00000039106.6	227.406	0.704943	-0.504422	0.974088	-0.037876	0.137677	0.569693	27842149	27855088	protein_coding	MGI:96283
C2cd2	chr16	ENSMUSG00000045975.8	197.754	1.4132	0.498967	1.02788	0.0396704	0.137818	0.569693	97855209	97962598	protein_coding	MGI:1891883
Gm7276	chr18	ENSMUSG00000073532.3	250.671	1.39245	0.477621	1.02796	0.039788	0.137836	0.569693	77184269	77186363	lncRNA	MGI:3646549
Gm45494	chr9	ENSMUSG00000110161.1	15.077	5.7921	2.53409	1.00407	0.00586471	0.137848	0.569693	8004830	8009269	lncRNA	MGI:5791330
Rpl17-ps3	chr12	ENSMUSG00000113948.1	96.5776	1.55738	0.639123	1.02016	0.0287956	0.137797	0.569693	67510756	67511311	processed_pseudogene	MGI:3642206
Eef1a2	chr2	ENSMUSG00000016349.10	14492.6	0.917574	-0.124104	0.948992	-0.075532	0.138072	0.569962	181147653	181157014	protein_coding	MGI:1096317
Afap1l1	chr18	ENSMUSG00000033032.15	386.29	0.743517	-0.427563	0.969234	-0.0450827	0.138088	0.569962	61730261	61786702	protein_coding	MGI:2147199
Zfand4	chr6	ENSMUSG00000042213.17	359.281	1.44372	0.529789	1.0273	0.0388575	0.138046	0.569962	116264222	116330302	protein_coding	MGI:1914742
Ndst1	chr18	ENSMUSG00000054008.9	596.125	0.776903	-0.364193	0.964623	-0.0519635	0.138086	0.569962	60684494	60748650	protein_coding	MGI:104719
Btc	chr5	ENSMUSG00000082361.6	28.6637	3.2593	1.70456	1.006	0.00862511	0.138043	0.569962	91357261	91402994	protein_coding	MGI:99439
Nktr	chr9	ENSMUSG00000032525.15	582.25	0.780493	-0.357542	0.962973	-0.0544322	0.138156	0.5701	121719169	121756843	protein_coding	MGI:97346
Hps1	chr19	ENSMUSG00000025188.15	64.9264	1.98069	0.986005	1.01405	0.0201222	0.138271	0.570286	42755105	42779978	protein_coding	MGI:2177763
Tmem98	chr11	ENSMUSG00000035413.8	567.53	0.77281	-0.371814	0.9637	-0.0533434	0.138248	0.570286	80810175	80822033	protein_coding	MGI:1923457
Bnip3	chr7	ENSMUSG00000078566.8	15441	1.10999	0.150545	1.05836	0.081827	0.138365	0.570528	138890836	138909519	protein_coding	MGI:109326
Mettl1	chr10	ENSMUSG00000006732.14	580.591	1.27437	0.349789	1.03895	0.0551322	0.138418	0.570601	127041414	127046365	protein_coding	MGI:1339986
Rpl37	chr15	ENSMUSG00000041841.8	17595.3	1.09127	0.126014	1.05557	0.0780221	0.138526	0.570902	5116645	5119140	protein_coding	MGI:1914531
Wif1	chr10	ENSMUSG00000020218.11	63.7821	1.80256	0.850047	1.0157	0.0224702	0.138852	0.571113	121033960	121100650	protein_coding	MGI:1344332
Emc2	chr15	ENSMUSG00000022337.7	3707.58	1.1237	0.16826	1.05218	0.0733775	0.138697	0.571113	43477229	43527763	protein_coding	MGI:1913986
Grina	chr15	ENSMUSG00000022564.7	4759.69	0.889322	-0.169222	0.947244	-0.0781926	0.138665	0.571113	76246764	76249904	protein_coding	MGI:1913418
Polr3f	chr2	ENSMUSG00000027427.13	551.476	0.809047	-0.305705	0.958264	-0.0615049	0.138658	0.571113	144527718	144541995	protein_coding	MGI:1924086
Nckipsd	chr9	ENSMUSG00000032598.8	636.196	0.80039	-0.321226	0.961202	-0.057088	0.138724	0.571113	108808368	108818844	protein_coding	MGI:1931834
Pygm	chr19	ENSMUSG00000032648.14	723.557	0.790901	-0.338431	0.963031	-0.0543451	0.138841	0.571113	6384399	6398459	protein_coding	MGI:97830
Arid2	chr15	ENSMUSG00000033237.19	289.551	0.761063	-0.393913	0.965892	-0.0500666	0.138974	0.571113	96287518	96404992	protein_coding	MGI:1924294
Atp6v0b	chr4	ENSMUSG00000033379.13	29295.8	1.1054	0.144571	1.05983	0.0838323	0.13897	0.571113	117884326	117887333	protein_coding	MGI:1890510
Herc1	chr9	ENSMUSG00000038664.16	1001.2	0.861616	-0.214883	0.947715	-0.0774754	0.139019	0.571113	66350450	66508775	protein_coding	MGI:2384589
Gm1821	chr14	ENSMUSG00000044285.8	2755.6	1.15856	0.212332	1.05256	0.073898	0.138991	0.571113	46084028	46085000	transcribed_processed_pseudogene	MGI:3037679
Zfp608	chr18	ENSMUSG00000052713.9	186.778	1.58528	0.664741	1.01943	0.0277577	0.138834	0.571113	54888048	54992555	protein_coding	MGI:2442338
Gm16316	chr2	ENSMUSG00000087129.1	23.2104	4.1744	2.06157	1.00413	0.0059457	0.139033	0.571113	163685004	163692279	lncRNA	MGI:3826530
Gm26737	chr9	ENSMUSG00000097467.2	37.1931	2.55501	1.35333	1.00911	0.0130866	0.139005	0.571113	44112923	44121960	lncRNA	MGI:5477231
B230354K17Rik	chr17	ENSMUSG00000097119.2	290.07	1.346	0.428679	1.02938	0.041773	0.13912	0.571183	45433598	45442544	lncRNA	MGI:2443272
A730098A19Rik	chr8	ENSMUSG00000100812.1	32.8843	2.50982	1.32758	1.01014	0.0145512	0.139116	0.571183	125897914	125908144	lncRNA	MGI:2444037
Nampt	chr12	ENSMUSG00000020572.8	4548.91	1.10853	0.148648	1.05581	0.0783547	0.139315	0.571838	32819545	32853349	protein_coding	MGI:1929865
Yme1l1	chr2	ENSMUSG00000026775.9	8432.68	1.10963	0.150079	1.05943	0.0832845	0.13947	0.572186	23156369	23199260	protein_coding	MGI:1351651
Med18	chr4	ENSMUSG00000066042.4	284.947	1.32855	0.409853	1.03287	0.04666	0.139463	0.572186	132458731	132463921	protein_coding	MGI:1914469
Dmrta2	chr4	ENSMUSG00000047143.3	31.7421	0.258974	-1.94912	0.994148	-0.00846782	0.139618	0.572648	109978053	109983687	protein_coding	MGI:2653629
Fsbp	chr4	ENSMUSG00000094595.1	49.851	2.23619	1.16104	1.00673	0.00967347	0.139661	0.572682	11579665	11587591	protein_coding	MGI:5301008
Gm9794	chr6	ENSMUSG00000107176.1	97.6387	1.58102	0.660858	1.02028	0.0289679	0.139783	0.573038	66875321	66875743	processed_pseudogene	MGI:3642653
Tmem39a	chr16	ENSMUSG00000002845.14	250.013	0.697238	-0.520276	0.976402	-0.0344532	0.139953	0.573251	38558698	38592162	protein_coding	MGI:1915096
Maged1	chrX	ENSMUSG00000025151.16	11064.1	0.916596	-0.125642	0.948049	-0.076967	0.139958	0.573251	94535474	94542143	protein_coding	MGI:1930187
A430005L14Rik	chr4	ENSMUSG00000047613.10	2534.53	1.16339	0.218341	1.05539	0.0777732	0.139918	0.573251	153957237	153961925	protein_coding	MGI:2140680
C130021I20Rik	chr2	ENSMUSG00000052951.5	24.1795	2.75621	1.46269	1.00495	0.00711943	0.139976	0.573251	33641193	33646354	lncRNA	MGI:3639863
Fcgr1	chr3	ENSMUSG00000015947.10	247.607	1.38806	0.473067	1.03026	0.0430131	0.140157	0.57332	96282909	96293969	protein_coding	MGI:95498
Ptprr	chr10	ENSMUSG00000020151.16	1107.98	1.17669	0.234738	1.05183	0.072897	0.14007	0.57332	116018213	116274932	protein_coding	MGI:109559
Ankrd40	chr11	ENSMUSG00000020864.13	5064.97	0.924527	-0.113212	0.950462	-0.0732986	0.140287	0.57332	94328001	94341841	protein_coding	MGI:1918702
Neb	chr2	ENSMUSG00000026950.18	63.2059	0.427115	-1.2273	0.990605	-0.0136188	0.14038	0.57332	52136647	52378474	protein_coding	MGI:97292
Bcl7a	chr5	ENSMUSG00000029438.9	1336.17	0.853127	-0.229168	0.951693	-0.0714325	0.140311	0.57332	123343834	123374992	protein_coding	MGI:1924295
Dync1i1	chr6	ENSMUSG00000029757.16	2446.26	0.87635	-0.190421	0.947179	-0.0782913	0.140379	0.57332	5725639	6028039	protein_coding	MGI:107743
Vstm2l	chr2	ENSMUSG00000037843.6	1979.52	0.880429	-0.183721	0.947396	-0.0779609	0.140154	0.57332	157914653	157944719	protein_coding	MGI:2685537
Cep104	chr4	ENSMUSG00000039523.16	347.661	0.746089	-0.42258	0.969094	-0.0452916	0.140168	0.57332	153975194	154008732	protein_coding	MGI:2687282
Ppp1r3f	chrX	ENSMUSG00000039556.16	81.0602	1.72678	0.788081	1.0168	0.0240386	0.14024	0.57332	7557296	7574283	protein_coding	MGI:1859617
Trim34a	chr7	ENSMUSG00000056144.14	217.003	1.50811	0.592744	1.02337	0.0333328	0.140361	0.57332	104244457	104262234	protein_coding	MGI:2137359
Gm44502	chr15	ENSMUSG00000116461.1	201.57	0.649874	-0.621768	0.978997	-0.0306236	0.140287	0.57332	89416405	89429696	protein_coding	MGI:3846135
Gm20300	chr10	ENSMUSG00000111080.1	1890.68	1.13583	0.18375	1.05785	0.0811319	0.140442	0.573428	30603195	30606634	lncRNA	MGI:5012485
Slc6a15	chr10	ENSMUSG00000019894.14	1353.38	1.15329	0.205756	1.05376	0.0755482	0.140509	0.573557	103367783	103419377	protein_coding	MGI:2143484
Vps35	chr8	ENSMUSG00000031696.9	12461.7	1.09547	0.131555	1.05527	0.0776124	0.14066	0.57374	85260392	85299802	protein_coding	MGI:1890467
H2az2	chr11	ENSMUSG00000041126.16	4244.78	1.11559	0.157803	1.05701	0.0799878	0.140611	0.57374	6427229	6444443	protein_coding	MGI:1924855
2610044O15Rik8	chr8	ENSMUSG00000071302.10	1157.74	1.18554	0.24554	1.05074	0.071402	0.140644	0.57374	129216354	129234406	protein_coding	MGI:1919389
Phc1	chr6	ENSMUSG00000040669.14	405.109	0.74202	-0.430469	0.970292	-0.0435093	0.140792	0.574137	122317731	122340561	protein_coding	MGI:103248
Rnf185	chr11	ENSMUSG00000020448.16	637.151	0.809147	-0.305527	0.960695	-0.0578501	0.14088	0.574243	3415982	3452363	protein_coding	MGI:1922078
Tbc1d2b	chr9	ENSMUSG00000037410.13	145.207	0.63673	-0.651246	0.981021	-0.0276441	0.140924	0.574243	90202027	90270804	protein_coding	MGI:1914266
Rian	chr12	ENSMUSG00000097451.11	50409	1.09336	0.128774	1.05591	0.0784864	0.140901	0.574243	109603808	109661716	lncRNA	MGI:1922995
Pgd	chr4	ENSMUSG00000028961.15	882.718	1.24724	0.318736	1.04417	0.062358	0.140973	0.574299	149149991	149166771	protein_coding	MGI:97553
Bbox1	chr2	ENSMUSG00000041660.8	890.817	1.24738	0.318903	1.04031	0.0570183	0.141052	0.574479	110262697	110314560	protein_coding	MGI:1891372
Rhbdl1	chr17	ENSMUSG00000025735.13	332.317	1.35351	0.436707	1.0319	0.0453093	0.141125	0.574541	25834465	25837295	protein_coding	MGI:2384891
Gm3667	chr14	ENSMUSG00000090691.3	85.377	0.569949	-0.811096	0.983533	-0.0239549	0.141143	0.574541	6868502	6889962	protein_coding	MGI:3781843
Gm9895	chr19	ENSMUSG00000118038.1	119.615	2.14654	1.10201	1.00977	0.014025	0.141174	0.574541	29067347	29069503	lncRNA	MGI:3642802
Haus3	chr5	ENSMUSG00000079555.2	442.496	0.775539	-0.366729	0.967241	-0.0480534	0.141228	0.57462	34153880	34169527	protein_coding	MGI:2387633
Grhl1	chr12	ENSMUSG00000020656.16	255.392	0.70679	-0.500646	0.974472	-0.0373068	0.141276	0.574672	24572283	24617391	protein_coding	MGI:2182540
Pou2f1	chr1	ENSMUSG00000026565.18	149.627	0.653312	-0.614156	0.979629	-0.0296929	0.141372	0.574916	165865154	166002678	protein_coding	MGI:101898
Cdh1	chr8	ENSMUSG00000000303.12	124.756	1.66116	0.732194	1.01458	0.0208814	0.141634	0.575067	106603351	106670246	protein_coding	MGI:88354
4930550C14Rik	chr9	ENSMUSG00000005131.4	40.805	2.37164	1.24588	1.0108	0.0155026	0.141656	0.575067	53402325	53434402	protein_coding	MGI:1922561
Rhbdf1	chr11	ENSMUSG00000020282.18	80.8927	0.589977	-0.761269	0.982375	-0.0256538	0.141619	0.575067	32209585	32222300	protein_coding	MGI:104328
Clip4	chr17	ENSMUSG00000024059.10	454.429	0.788851	-0.342175	0.964019	-0.0528658	0.141788	0.575067	71768473	71864273	protein_coding	MGI:1919100
Gabbr1	chr17	ENSMUSG00000024462.17	13350.8	0.915769	-0.126945	0.949727	-0.0744153	0.141521	0.575067	37045966	37075067	protein_coding	MGI:1860139
Trpc3	chr3	ENSMUSG00000027716.13	566.911	1.2014	0.264721	1.0465	0.0655771	0.141761	0.575067	36620482	36690167	protein_coding	MGI:109526
Sepsecs	chr5	ENSMUSG00000029173.12	339.941	0.750879	-0.413347	0.967484	-0.0476904	0.141619	0.575067	52640087	52669708	protein_coding	MGI:1098791
Piga	chrX	ENSMUSG00000031381.16	219.852	1.39912	0.48452	1.02624	0.0373666	0.141833	0.575067	164419787	164433916	protein_coding	MGI:99461
Hrh2	chr13	ENSMUSG00000034987.4	102.914	1.95251	0.965329	1.01437	0.0205872	0.141825	0.575067	54192129	54236180	protein_coding	MGI:108482
Iigp1	chr18	ENSMUSG00000054072.12	147.945	0.652607	-0.615713	0.978485	-0.031378	0.141798	0.575067	60376027	60392634	protein_coding	MGI:1926259
Zfp93	chr7	ENSMUSG00000055305.15	323.05	1.33835	0.42046	1.03238	0.0459736	0.141499	0.575067	24270420	24277794	protein_coding	MGI:107611
B230322F03Rik	chr7	ENSMUSG00000097509.1	110.496	0.610325	-0.712351	0.982373	-0.0256579	0.141826	0.575067	35555367	35556935	lncRNA	MGI:3704291
Htr6	chr4	ENSMUSG00000028747.10	20.6655	3.80328	1.92725	1.00688	0.00989708	0.14201	0.575497	139061108	139075570	protein_coding	MGI:1196627
Zfp60	chr7	ENSMUSG00000037640.15	1120.7	0.851129	-0.23255	0.9518	-0.0712697	0.141987	0.575497	27731389	27753702	protein_coding	MGI:99207
Hpgds	chr6	ENSMUSG00000029919.5	129.678	0.659507	-0.60054	0.979236	-0.0302721	0.142096	0.575704	65117293	65144908	protein_coding	MGI:1859384
Cdkn2aipnl	chr11	ENSMUSG00000020392.8	4725.22	1.10372	0.14238	1.05842	0.0819055	0.142201	0.575988	51967661	51977334	protein_coding	MGI:1261797
Fxr1	chr3	ENSMUSG00000027680.15	1634.54	1.19545	0.257552	1.04852	0.0683585	0.142404	0.576354	34019943	34070322	protein_coding	MGI:104860
Gpatch3	chr4	ENSMUSG00000028850.2	89.7929	0.533549	-0.906308	0.986709	-0.0193029	0.142433	0.576354	133574745	133584243	protein_coding	MGI:2442492
Bbof1	chr12	ENSMUSG00000057265.13	136.147	1.86114	0.896184	1.01671	0.0239113	0.142373	0.576354	84409071	84442887	protein_coding	MGI:1920123
Gm17597	chr15	ENSMUSG00000097613.1	101.444	1.82592	0.868626	1.01417	0.0202959	0.142421	0.576354	81800791	81802613	lncRNA	MGI:4937231
Arid1b	chr17	ENSMUSG00000069729.14	399.744	0.727199	-0.459578	0.973736	-0.0383978	0.142513	0.576532	4994332	5347656	protein_coding	MGI:1926129
Rfx1	chr8	ENSMUSG00000031706.7	125.347	0.650769	-0.619782	0.980366	-0.0286077	0.142689	0.577103	84066834	84096992	protein_coding	MGI:105982
1700016P03Rik	chr11	ENSMUSG00000085609.1	201.719	0.689676	-0.53601	0.976748	-0.033942	0.142787	0.577355	75172560	75177633	lncRNA	MGI:1922792
Mtmr10	chr7	ENSMUSG00000030522.14	558.333	0.809412	-0.305054	0.959374	-0.0598342	0.142844	0.577442	64287653	64340806	protein_coding	MGI:2142292
N4bp2l2	chr5	ENSMUSG00000029655.17	1511.37	1.15254	0.204812	1.05399	0.0758679	0.142939	0.577539	150608007	150666183	protein_coding	MGI:2687207
Zfp335os	chr2	ENSMUSG00000085436.1	230.737	0.732442	-0.449213	0.97243	-0.0403341	0.142919	0.577539	164911354	164919953	lncRNA	MGI:3649775
Man2b2	chr5	ENSMUSG00000029119.9	287.239	1.38801	0.473019	1.02948	0.04192	0.14301	0.577666	36806921	36830653	protein_coding	MGI:1195262
A230072E10Rik	chrX	ENSMUSG00000084771.8	23.2742	3.38507	1.75918	1.00746	0.0107288	0.143112	0.577666	151291974	151344846	lncRNA	MGI:3603753
Gm3512	chr14	ENSMUSG00000090363.8	96.5679	1.74466	0.80295	1.01672	0.0239253	0.143112	0.577666	7153511	7174533	protein_coding	MGI:3781689
Gm20632	chr3	ENSMUSG00000093577.1	43.2663	2.23821	1.16235	1.00916	0.0131478	0.143072	0.577666	96239393	96241819	lncRNA	MGI:5313079
Lox	chr18	ENSMUSG00000024529.14	40.2152	2.19125	1.13176	1.01171	0.0167962	0.143251	0.577797	52516067	52529867	protein_coding	MGI:96817
Ttc17	chr2	ENSMUSG00000027194.16	423.246	0.791508	-0.337324	0.964055	-0.0528129	0.143239	0.577797	94300767	94406689	protein_coding	MGI:1921819
Acbd6	chr1	ENSMUSG00000033701.13	1243.65	1.14272	0.192469	1.05437	0.0763792	0.14323	0.577797	155558120	155691330	protein_coding	MGI:1919732
Slc35a5	chr16	ENSMUSG00000022664.11	2231.64	1.12377	0.168345	1.05717	0.080208	0.143348	0.5779	45139573	45158706	protein_coding	MGI:1921352
Gm24270	chr9	ENSMUSG00000076281.1	192.114	0.638473	-0.647303	0.981421	-0.0270554	0.143335	0.5779	56223715	56223771	miRNA	MGI:5454047
Ralgapb	chr2	ENSMUSG00000027652.15	1049.53	0.85001	-0.234448	0.952649	-0.0699829	0.143409	0.578005	158409848	158499253	protein_coding	MGI:2444531
Kat2a	chr11	ENSMUSG00000020918.14	665.579	0.803847	-0.315007	0.960045	-0.0588266	0.143583	0.578468	100704746	100712465	protein_coding	MGI:1343101
Pced1b	chr15	ENSMUSG00000044250.8	62.361	0.46273	-1.11176	0.998062	-0.00279843	0.143595	0.578468	97247107	97385680	protein_coding	MGI:2446270
Susd2	chr10	ENSMUSG00000006342.15	109.096	0.572688	-0.80418	0.985428	-0.0211779	0.143858	0.578928	75636706	75644008	protein_coding	MGI:1918983
Itgb3bp	chr4	ENSMUSG00000028549.17	550.05	1.36737	0.451408	1.02617	0.0372731	0.143887	0.578928	99765402	99929813	protein_coding	MGI:1914983
Sec24c	chr14	ENSMUSG00000039367.11	817.6	0.801483	-0.319256	0.963001	-0.0543904	0.143848	0.578928	20674308	20694852	protein_coding	MGI:1919746
Pgk1	chrX	ENSMUSG00000062070.12	23281.2	1.07797	0.108314	1.05201	0.0731549	0.143885	0.578928	106187100	106203699	protein_coding	MGI:97555
Tmem42	chr9	ENSMUSG00000066233.6	1590.58	1.17121	0.227994	1.05061	0.0712238	0.143824	0.578928	123021326	123023705	protein_coding	MGI:1277176
Ss18l1	chr2	ENSMUSG00000039086.9	1104.97	1.15256	0.204839	1.05357	0.0752805	0.14398	0.579157	180042509	180070201	protein_coding	MGI:2444061
Dhx58	chr11	ENSMUSG00000017830.15	75.5623	1.91033	0.933819	1.01505	0.0215555	0.144112	0.579382	100694884	100704271	protein_coding	MGI:1931560
Bcs1l	chr1	ENSMUSG00000026172.12	1052.12	1.16448	0.219682	1.05116	0.071981	0.144195	0.579382	74588289	74592443	protein_coding	MGI:1914071
Epg5	chr18	ENSMUSG00000039840.8	194.12	0.668478	-0.581047	0.979813	-0.0294219	0.144214	0.579382	77938465	78035013	protein_coding	MGI:1918673
Ccni	chr5	ENSMUSG00000063015.12	12210.1	1.07884	0.109474	1.05509	0.0773613	0.144087	0.579382	93181933	93206495	protein_coding	MGI:1341077
Gm15787	chr5	ENSMUSG00000086247.7	24.2565	4.02837	2.01019	1.00664	0.00954434	0.144167	0.579382	110154400	110176504	lncRNA	MGI:3783229
Fermt3	chr19	ENSMUSG00000024965.9	129.299	0.638044	-0.648273	0.980757	-0.0280327	0.144294	0.579439	6998958	7019469	protein_coding	MGI:2147790
Tvp23a	chr16	ENSMUSG00000050908.12	1063.55	0.842761	-0.246804	0.95408	-0.0678181	0.144299	0.579439	10420557	10447362	protein_coding	MGI:3665441
Odc1	chr12	ENSMUSG00000011179.8	7227.34	1.09069	0.125242	1.05475	0.0769004	0.144542	0.57987	17544794	17551505	protein_coding	MGI:97402
Uchl3	chr14	ENSMUSG00000022111.9	1640.38	1.1473	0.198236	1.05447	0.0765165	0.144444	0.57987	101653967	101696125	protein_coding	MGI:1355274
Satb2	chr1	ENSMUSG00000038331.15	154.591	0.663168	-0.592554	0.979136	-0.0304191	0.144549	0.57987	56793981	56978650	protein_coding	MGI:2679336
Klhl23	chr2	ENSMUSG00000042155.3	1921.73	0.878795	-0.186401	0.948215	-0.0767142	0.144549	0.57987	69821944	69836651	protein_coding	MGI:2683536
Gpr108	chr17	ENSMUSG00000005823.9	844.703	0.838643	-0.253871	0.954914	-0.0665576	0.144626	0.580037	57234635	57248446	protein_coding	MGI:1925558
Baz1b	chr5	ENSMUSG00000002748.7	933.074	0.82354	-0.28009	0.956937	-0.0635042	0.144667	0.580057	135187264	135246129	protein_coding	MGI:1353499
Tnfaip8l2	chr3	ENSMUSG00000013707.3	205.694	1.42112	0.507032	1.02818	0.0400961	0.144843	0.580217	95139521	95142360	protein_coding	MGI:1917019
Ano1	chr7	ENSMUSG00000031075.19	33.3933	3.52978	1.81958	1.00541	0.00778153	0.144828	0.580217	144588549	144751974	protein_coding	MGI:2142149
Hsf3	chrX	ENSMUSG00000045802.13	31.0817	2.95533	1.56332	1.00869	0.0124839	0.144756	0.580217	96306178	96456294	protein_coding	MGI:3045337
Rpl3	chr15	ENSMUSG00000060036.14	53147.9	1.09154	0.12636	1.05713	0.0801491	0.144854	0.580217	80077791	80091868	protein_coding	MGI:1351605
Serf2	chr2	ENSMUSG00000074884.12	11476.7	1.126	0.17121	1.06038	0.0845823	0.144904	0.580217	121449195	121458313	protein_coding	MGI:1337041
Gm9910	chr11	ENSMUSG00000103469.1	34.1326	2.90517	1.53862	1.00785	0.0112819	0.144921	0.580217	105943704	105945253	TEC	MGI:3642577
Ctsf	chr19	ENSMUSG00000083282.3	1431.48	0.878862	-0.186291	0.946645	-0.0791039	0.144996	0.580377	4855130	4860918	protein_coding	MGI:1861434
Sipa1l3	chr7	ENSMUSG00000030583.16	367.571	0.750794	-0.41351	0.96968	-0.0444193	0.145142	0.580818	29320372	29518641	protein_coding	MGI:1921456
Plbd2	chr5	ENSMUSG00000029598.12	524.993	0.768146	-0.380548	0.968688	-0.0458961	0.145247	0.580991	120483282	120503625	protein_coding	MGI:1919022
Cox5b	chr1	ENSMUSG00000061518.11	30686.9	1.11078	0.151567	1.05679	0.0796919	0.145257	0.580991	36691449	36693681	protein_coding	MGI:88475
Zfp652os	chr11	ENSMUSG00000086191.1	158.844	1.43607	0.52213	1.02441	0.0347947	0.145344	0.581196	95700106	95712754	lncRNA	MGI:3044900
Fahd2a	chr2	ENSMUSG00000027371.10	1386.58	1.16392	0.218994	1.05122	0.0720612	0.145413	0.581329	127436215	127444565	protein_coding	MGI:1915376
Lsm8	chr6	ENSMUSG00000044155.11	636.753	1.2282	0.296549	1.04159	0.0587943	0.145472	0.581425	18848579	18855751	protein_coding	MGI:1923772
Ankrd52	chr10	ENSMUSG00000014498.9	194.741	0.646629	-0.628989	0.981908	-0.0263406	0.145601	0.581429	128377115	128408704	protein_coding	MGI:2444029
Vdac2	chr14	ENSMUSG00000021771.14	6114.75	1.09196	0.126926	1.05456	0.0766347	0.145652	0.581429	21825238	21845879	protein_coding	MGI:106915
Akr1a1	chr4	ENSMUSG00000028692.14	20873.1	1.0831	0.115163	1.05411	0.0760286	0.14565	0.581429	116636510	116651680	protein_coding	MGI:1929955
Prkcg	chr7	ENSMUSG00000078816.9	1652.82	0.809689	-0.304561	0.960417	-0.0582671	0.145512	0.581429	3289179	3331099	protein_coding	MGI:97597
Gm40518	chr9	ENSMUSG00000110924.1	113.054	0.569169	-0.813071	0.982775	-0.0250664	0.145552	0.581429	48132504	48158965	lncRNA	MGI:5623403
Ndufs4	chr13	ENSMUSG00000021764.8	8739.33	1.11364	0.155286	1.05711	0.0801192	0.14574	0.581638	114287795	114388258	protein_coding	MGI:1343135
Rps27	chr3	ENSMUSG00000090733.6	32459.5	1.12771	0.173396	1.05685	0.079771	0.145789	0.581689	90212522	90213651	protein_coding	MGI:1888676
Nemf	chr12	ENSMUSG00000020982.9	747.522	0.810133	-0.303769	0.962494	-0.0551504	0.145993	0.582206	69310522	69357165	protein_coding	MGI:1918305
Rasd2	chr8	ENSMUSG00000034472.13	1229.06	0.838041	-0.254907	0.956114	-0.0647459	0.145984	0.582206	75213944	75224113	protein_coding	MGI:1922391
Abhd2	chr7	ENSMUSG00000039202.12	637.342	0.780367	-0.357775	0.964854	-0.051618	0.146061	0.582206	79273199	79365508	protein_coding	MGI:1914344
Pcmtd1	chr1	ENSMUSG00000051285.17	1182.72	0.85317	-0.229095	0.952775	-0.0697921	0.146046	0.582206	7088920	7173628	protein_coding	MGI:2441773
Dgat2	chr7	ENSMUSG00000030747.5	837.815	0.803321	-0.315952	0.962713	-0.0548226	0.146181	0.582256	99153658	99182719	protein_coding	MGI:1915050
Sp7	chr15	ENSMUSG00000060284.7	52.5528	3.07387	1.62006	1.00513	0.00737809	0.146139	0.582256	102356606	102367182	protein_coding	MGI:2153568
Gm30238	chr12	ENSMUSG00000103898.1	93.3294	0.611564	-0.709425	0.981225	-0.0273441	0.146154	0.582256	112690986	112693588	TEC	MGI:5589397
H2-T23	chr17	ENSMUSG00000067212.8	1044.29	0.834547	-0.260934	0.955097	-0.0662805	0.146286	0.582533	36029773	36032855	protein_coding	MGI:95957
Vopp1	chr6	ENSMUSG00000037788.14	889.329	0.845806	-0.241601	0.952658	-0.0699702	0.146332	0.582574	57727807	57825159	protein_coding	MGI:2141658
Rcan3	chr4	ENSMUSG00000059713.12	568.989	1.24623	0.317565	1.04079	0.0576806	0.146392	0.582668	135412308	135433853	protein_coding	MGI:1858220
Zfp106	chr2	ENSMUSG00000027288.16	2152.88	0.865947	-0.207649	0.942588	-0.0853003	0.146517	0.582736	120506820	120563843	protein_coding	MGI:1270153
Nek5	chr8	ENSMUSG00000037738.11	16.4837	4.2075	2.07296	1.00391	0.00562299	0.146552	0.582736	22073616	22125053	protein_coding	MGI:2142824
Cacng8	chr7	ENSMUSG00000053395.15	577.961	0.794947	-0.331069	0.962324	-0.0554057	0.146522	0.582736	3390683	3415648	protein_coding	MGI:1932376
Cebpd	chr16	ENSMUSG00000071637.5	392.723	1.27781	0.35367	1.03405	0.0482999	0.146523	0.582736	15887286	15891031	protein_coding	MGI:103573
Slit1	chr19	ENSMUSG00000025020.11	312.779	0.706957	-0.500306	0.974865	-0.0367257	0.146649	0.582978	41600257	41743665	protein_coding	MGI:1315203
Neurl1a	chr19	ENSMUSG00000006435.16	1387.71	0.857384	-0.221987	0.952543	-0.0701435	0.146922	0.583051	47178820	47259441	protein_coding	MGI:1334263
Acsf3	chr8	ENSMUSG00000015016.8	405.343	0.765006	-0.386457	0.967616	-0.0474935	0.146923	0.583051	122775486	122817880	protein_coding	MGI:2182591
Rap1b	chr10	ENSMUSG00000052681.8	7626.73	1.12281	0.167118	1.05707	0.0800684	0.146781	0.583051	117813871	117846035	protein_coding	MGI:894315
Rplp0	chr5	ENSMUSG00000067274.10	33803.3	1.08779	0.121395	1.05412	0.0760361	0.146846	0.583051	115559467	115563727	protein_coding	MGI:1927636
Spin4	chrX	ENSMUSG00000071722.4	35.7409	2.43329	1.28291	1.00916	0.0131501	0.146987	0.583051	95022510	95026682	protein_coding	MGI:2444925
Zfp664	chr5	ENSMUSG00000079215.8	1422.18	0.881483	-0.181995	0.948383	-0.0764577	0.146901	0.583051	124862691	124902693	protein_coding	MGI:2442505
Smim18	chr8	ENSMUSG00000094500.2	591.988	1.24008	0.310438	1.04152	0.0586863	0.146961	0.583051	33742112	33747770	protein_coding	MGI:1919882
1110019D14Rik	chr6	ENSMUSG00000097616.7	175.028	0.697849	-0.519014	0.976944	-0.0336518	0.14699	0.583051	13871526	14044385	lncRNA	MGI:1923561
Tmem185b	chr1	ENSMUSG00000098923.1	211.422	1.4626	0.548538	1.02259	0.0322221	0.146981	0.583051	119526160	119528983	protein_coding	MGI:1917634
Arl8a	chr1	ENSMUSG00000026426.10	3057.47	0.876088	-0.190853	0.950475	-0.07328	0.147072	0.583236	135146824	135156269	protein_coding	MGI:1915974
Actn2	chr13	ENSMUSG00000052374.16	230.519	0.728345	-0.457305	0.97319	-0.0392073	0.14726	0.583838	12269426	12340760	protein_coding	MGI:109192
Actn1	chr12	ENSMUSG00000015143.15	504.265	0.791199	-0.337887	0.963525	-0.0536056	0.147344	0.583917	80167547	80260371	protein_coding	MGI:2137706
Usp47	chr7	ENSMUSG00000059263.9	555.276	0.787944	-0.343836	0.96487	-0.0515928	0.147351	0.583917	112023504	112111661	protein_coding	MGI:1922246
Crebbp	chr16	ENSMUSG00000022521.10	519.692	0.791772	-0.336843	0.961528	-0.0566	0.147639	0.584278	4081328	4213997	protein_coding	MGI:1098280
Tmeff2	chr1	ENSMUSG00000026109.14	1958	1.13753	0.185909	1.05739	0.0805031	0.147504	0.584278	50900647	51187270	protein_coding	MGI:1861735
Snph	chr2	ENSMUSG00000027457.15	1224.59	0.823223	-0.280645	0.958731	-0.060802	0.147618	0.584278	151590549	151632593	protein_coding	MGI:2139270
Padi2	chr4	ENSMUSG00000028927.6	163.697	0.627127	-0.67317	0.981067	-0.0275769	0.147524	0.584278	140906344	140952586	protein_coding	MGI:1338892
Chchd4	chr6	ENSMUSG00000034203.8	2796.37	1.12903	0.175081	1.0561	0.0787475	0.147655	0.584278	91462172	91473546	protein_coding	MGI:1919420
Gm26510	chr17	ENSMUSG00000097154.2	24.9976	3.99832	1.99939	1.00496	0.00714372	0.147684	0.584278	70874349	70924996	lncRNA	MGI:5477004
2900097C17Rik	chr2	ENSMUSG00000102869.2	5609.43	0.911563	-0.133585	0.947752	-0.0774188	0.147694	0.584278	156388065	156392979	lncRNA	MGI:1914767
Ncoa2	chr1	ENSMUSG00000005886.14	461.929	0.771454	-0.374347	0.967361	-0.0478732	0.148116	0.584527	13139105	13374083	protein_coding	MGI:1276533
Ctsd	chr7	ENSMUSG00000007891.16	12603.9	1.07396	0.102935	1.05231	0.0735569	0.148065	0.584527	142375911	142388038	protein_coding	MGI:88562
Cmpk2	chr12	ENSMUSG00000020638.8	1016.09	1.19206	0.253459	1.04584	0.0646597	0.148058	0.584527	26469204	26479837	protein_coding	MGI:99830
Nectin1	chr9	ENSMUSG00000032012.9	257.599	0.738723	-0.436895	0.971821	-0.0412371	0.14782	0.584527	43743984	43832658	protein_coding	MGI:1926483
Dcaf17	chr2	ENSMUSG00000041966.18	446.706	0.749876	-0.415276	0.971363	-0.0419169	0.147989	0.584527	71055328	71099142	protein_coding	MGI:1923013
Zfp239	chr6	ENSMUSG00000042097.17	652.418	1.22853	0.296928	1.04373	0.061753	0.148034	0.584527	117862100	117873291	protein_coding	MGI:1306812
Chia1	chr3	ENSMUSG00000062778.12	55.9345	2.34799	1.23142	1.00832	0.0119604	0.147867	0.584527	106113229	106132120	protein_coding	MGI:1932052
Smim10l1	chr6	ENSMUSG00000072704.6	10363	1.08846	0.122292	1.05164	0.072639	0.147846	0.584527	133104909	133110899	protein_coding	MGI:1914379
Csnk1g3	chr18	ENSMUSG00000073563.3	1285.7	0.864156	-0.210637	0.950223	-0.0736624	0.148093	0.584527	53862122	53955548	protein_coding	MGI:1917675
Gm26779	chr5	ENSMUSG00000097140.1	26.4386	3.85708	1.94751	1.00543	0.00781578	0.147934	0.584527	109886231	109891137	lncRNA	MGI:5477273
Rnf152	chr1	ENSMUSG00000047496.6	180.29	1.57538	0.655701	1.02016	0.0287916	0.148163	0.584571	105276914	105356710	protein_coding	MGI:2443787
Trim28	chr7	ENSMUSG00000005566.14	1503.82	0.872974	-0.19599	0.949769	-0.0743515	0.148525	0.584669	12999114	13031035	protein_coding	MGI:109274
Lims1	chr10	ENSMUSG00000019920.18	624.825	1.22702	0.295154	1.04203	0.0593992	0.148472	0.584669	58323466	58424691	protein_coding	MGI:1195263
Rack1	chr11	ENSMUSG00000020372.15	29959	1.10571	0.144976	1.05635	0.0790868	0.148341	0.584669	48800332	48806434	protein_coding	MGI:101849
Slc9a4	chr1	ENSMUSG00000026065.8	60.5263	2.21233	1.14556	1.01216	0.0174344	0.148565	0.584669	40580081	40630725	protein_coding	MGI:105074
Pms1	chr1	ENSMUSG00000026098.13	210.293	0.632738	-0.660319	0.983003	-0.024732	0.148464	0.584669	53189187	53297018	protein_coding	MGI:1202302
Eif4e2	chr1	ENSMUSG00000026254.17	2799.06	1.1225	0.166714	1.05569	0.078188	0.14829	0.584669	87213914	87240488	protein_coding	MGI:1914440
Bspry	chr4	ENSMUSG00000028392.15	23.9083	3.18606	1.67177	1.00149	0.00215369	0.148618	0.584669	62480053	62497298	protein_coding	MGI:2177191
Eif2b1	chr5	ENSMUSG00000029388.14	1004.22	1.18141	0.240511	1.0498	0.0701121	0.148556	0.584669	124570213	124579131	protein_coding	MGI:2384802
Gins4	chr8	ENSMUSG00000031546.6	2224.38	1.15757	0.211099	1.05443	0.0764576	0.148439	0.584669	23226616	23237659	protein_coding	MGI:1923847
Tmed3	chr9	ENSMUSG00000032353.9	1803.64	1.14315	0.193012	1.0562	0.0788877	0.148607	0.584669	89699206	89705068	protein_coding	MGI:1913361
Gucd1	chr10	ENSMUSG00000033416.15	637.673	1.23417	0.303541	1.04315	0.0609514	0.148372	0.584669	75351111	75517972	protein_coding	MGI:1916028
Fig4	chr10	ENSMUSG00000038417.4	1136.43	1.17476	0.23236	1.05177	0.0728247	0.148239	0.584669	41188172	41303260	protein_coding	MGI:2143585
Ntsr2	chr12	ENSMUSG00000020591.11	3716.7	1.11655	0.159045	1.05611	0.0787668	0.148718	0.584779	16653382	16660227	protein_coding	MGI:108018
Snrpd2	chr7	ENSMUSG00000040824.3	5823.7	1.1371	0.185362	1.05468	0.0768037	0.1487	0.584779	19149722	19153542	protein_coding	MGI:98345
Trit1	chr4	ENSMUSG00000028653.16	495.876	1.26285	0.336681	1.03644	0.0516331	0.148799	0.584839	123016597	123054949	protein_coding	MGI:1914216
Best1	chr19	ENSMUSG00000037418.6	42.5469	0.404965	-1.30413	0.99561	-0.00634698	0.148806	0.584839	9985174	10001633	protein_coding	MGI:1346332
Ggnbp1	chr17	ENSMUSG00000048731.15	114.577	1.68659	0.754109	1.01633	0.0233745	0.148852	0.58488	27017987	27037624	protein_coding	MGI:3055306
Ephb3	chr16	ENSMUSG00000005958.15	154.24	0.69525	-0.524396	0.975625	-0.0356007	0.148996	0.585306	21204755	21223305	protein_coding	MGI:104770
Pdgfrb	chr18	ENSMUSG00000024620.11	151.486	0.50271	-0.992202	0.988421	-0.0168028	0.149304	0.585395	61045150	61085061	protein_coding	MGI:97531
Cat	chr2	ENSMUSG00000027187.10	1519.82	0.865064	-0.209121	0.951339	-0.0719693	0.149311	0.585395	103453849	103485160	protein_coding	MGI:88271
Tm2d1	chr4	ENSMUSG00000028563.16	3626.25	1.15024	0.201939	1.05048	0.071044	0.149342	0.585395	98355370	98383306	protein_coding	MGI:2137022
Pdpr	chr8	ENSMUSG00000033624.10	269.837	0.708014	-0.49815	0.976751	-0.0339371	0.149309	0.585395	111094630	111137074	protein_coding	MGI:2442188
Degs1	chr1	ENSMUSG00000038633.5	4249.06	1.10528	0.144413	1.05616	0.0788232	0.149303	0.585395	182275772	182282804	protein_coding	MGI:1097711
Qrfpr	chr3	ENSMUSG00000058400.13	221.299	1.531	0.614474	1.0219	0.0312492	0.149087	0.585395	36179424	36222313	protein_coding	MGI:2677633
Med14	chrX	ENSMUSG00000064127.13	646.369	0.796907	-0.327517	0.963893	-0.0530551	0.149176	0.585395	12675369	12762073	protein_coding	MGI:1349442
Gtf2f2	chr14	ENSMUSG00000067995.4	1078.14	0.851321	-0.232225	0.954042	-0.0678754	0.149146	0.585395	75896937	76010865	protein_coding	MGI:1915955
Trp53i11	chr2	ENSMUSG00000068735.14	651.42	0.826152	-0.275521	0.956918	-0.0635329	0.149225	0.585395	93187548	93201759	protein_coding	MGI:2670995
Ndufa12	chr10	ENSMUSG00000020022.17	13865.3	1.10618	0.145591	1.05572	0.0782301	0.149579	0.585619	94198720	94221443	protein_coding	MGI:1913664
Galk2	chr2	ENSMUSG00000027207.15	874.877	1.17071	0.227386	1.05027	0.070762	0.149506	0.585619	125859109	125984299	protein_coding	MGI:1917226
Vat1	chr11	ENSMUSG00000034993.7	882.321	1.23301	0.30219	1.041	0.0579684	0.149537	0.585619	101458745	101466230	protein_coding	MGI:1349450
Taf10	chr7	ENSMUSG00000043866.11	3818	1.12683	0.172267	1.05718	0.0802258	0.149448	0.585619	105739393	105744361	protein_coding	MGI:1346320
Gm45495	chr5	ENSMUSG00000106981.1	322.232	1.3387	0.420831	1.03061	0.0435028	0.149552	0.585619	53281810	53283509	lncRNA	MGI:5791331
Dnajc6	chr4	ENSMUSG00000028528.17	3884.71	1.13917	0.187983	1.05548	0.0778927	0.149693	0.585642	101496631	101642799	protein_coding	MGI:1919935
Aff1	chr5	ENSMUSG00000029313.18	246.28	0.740926	-0.432599	0.970655	-0.0429693	0.149668	0.585642	103692374	103855322	protein_coding	MGI:1100819
Gabrb3	chr7	ENSMUSG00000033676.13	2996.93	0.899207	-0.153275	0.947322	-0.078073	0.149622	0.585642	57419692	57828802	protein_coding	MGI:95621
Entpd5	chr12	ENSMUSG00000021236.16	745.525	0.808444	-0.30678	0.960543	-0.0580773	0.14984	0.585693	84373857	84409029	protein_coding	MGI:1321385
Nmb	chr7	ENSMUSG00000025723.12	520.613	1.32306	0.403883	1.03368	0.0477843	0.149765	0.585693	80902227	80905076	protein_coding	MGI:1915289
Slc35f5	chr1	ENSMUSG00000026342.10	656.645	1.23931	0.309532	1.04065	0.0574794	0.149813	0.585693	125560595	125595820	protein_coding	MGI:1921400
Ppp6r1	chr7	ENSMUSG00000052296.7	1863.2	0.865198	-0.208898	0.949902	-0.0741489	0.149886	0.585693	4631495	4659019	protein_coding	MGI:2442163
Rom1	chr19	ENSMUSG00000071648.4	403.801	1.25434	0.326926	1.03629	0.0514336	0.149884	0.585693	8927391	8929356	protein_coding	MGI:97998
Fto	chr8	ENSMUSG00000055932.15	2145.72	0.842147	-0.247855	0.956665	-0.0639139	0.149943	0.585774	91313525	91668439	protein_coding	MGI:1347093
Idi1	chr13	ENSMUSG00000058258.14	1487.74	1.17795	0.236276	1.04952	0.0697271	0.149994	0.585831	8885501	8892451	protein_coding	MGI:2442264
Clybl	chr14	ENSMUSG00000025545.10	3576.96	1.13998	0.18901	1.0539	0.0757356	0.150087	0.585863	122181704	122402234	protein_coding	MGI:1916884
Ttll11	chr2	ENSMUSG00000026885.13	1183.32	1.17997	0.238745	1.05044	0.0709972	0.15011	0.585863	35751241	35979913	protein_coding	MGI:1921660
1500004A13Rik	chr3	ENSMUSG00000098912.7	1333.85	1.16271	0.217489	1.05305	0.0745806	0.150066	0.585863	88782943	88832547	lncRNA	MGI:2442808
Mlxipl	chr5	ENSMUSG00000005373.13	51.7814	1.95081	0.964073	1.00636	0.00914477	0.150147	0.585866	135089890	135138382	protein_coding	MGI:1927999
Apmap	chr2	ENSMUSG00000033096.7	1080.53	1.19837	0.261077	1.04333	0.0611894	0.150185	0.585878	150583080	150608567	protein_coding	MGI:1919131
Pqlc1	chr18	ENSMUSG00000034006.17	904.284	1.20972	0.27467	1.04343	0.061335	0.150332	0.586027	80253292	80292725	protein_coding	MGI:1914193
Plekhg1	chr10	ENSMUSG00000040624.18	211.072	0.680041	-0.556306	0.977991	-0.0321066	0.150328	0.586027	3740364	3967303	protein_coding	MGI:2676551
Rab9	chrX	ENSMUSG00000079316.10	5210.12	1.11838	0.161408	1.05569	0.0781847	0.150301	0.586027	166457253	166479867	protein_coding	MGI:1890695
Tbl2	chr5	ENSMUSG00000005374.13	290.455	0.743934	-0.426753	0.971905	-0.0411132	0.150571	0.586667	135149657	135165760	protein_coding	MGI:1351652
Prdx1	chr4	ENSMUSG00000028691.12	17132	1.11086	0.151673	1.05594	0.0785313	0.15064	0.586667	116685544	116700822	protein_coding	MGI:99523
Acot11	chr4	ENSMUSG00000034853.16	399.115	0.765092	-0.386296	0.969371	-0.0448795	0.1506	0.586667	106744555	106804998	protein_coding	MGI:1913736
Gm16006	chr15	ENSMUSG00000090002.1	62.4593	5.50265	2.46013	1.00474	0.00682584	0.15063	0.586667	57708114	57708927	lncRNA	MGI:3801853
Mrpl10	chr11	ENSMUSG00000001445.10	3274.04	1.1263	0.171588	1.05532	0.0776748	0.150758	0.586705	97041560	97049213	protein_coding	MGI:1333801
Ccl6	chr11	ENSMUSG00000018927.3	219.71	1.49158	0.576841	1.02228	0.0317836	0.150717	0.586705	83587882	83593087	protein_coding	MGI:98263
Sema4c	chr1	ENSMUSG00000026121.13	139.604	1.68242	0.750542	1.01756	0.0251182	0.150728	0.586705	36548639	36558349	protein_coding	MGI:109252
Rpl7a	chr2	ENSMUSG00000062647.16	38793.5	1.09749	0.134201	1.05412	0.0760437	0.150807	0.586757	26910764	26913318	protein_coding	MGI:1353472
Coro1a	chr7	ENSMUSG00000030707.15	2986.5	1.0945	0.130272	1.05401	0.0758945	0.151112	0.58697	126699773	126707787	protein_coding	MGI:1345961
Mast3	chr8	ENSMUSG00000031833.10	1370.39	0.852081	-0.230937	0.955279	-0.0660056	0.151109	0.58697	70778117	70805054	protein_coding	MGI:2683541
Rnf123	chr9	ENSMUSG00000041528.15	481.57	0.778557	-0.361125	0.965622	-0.0504695	0.150945	0.58697	108051534	108083346	protein_coding	MGI:2148796
Omg	chr11	ENSMUSG00000049612.10	4085.1	0.908299	-0.138761	0.948201	-0.0767356	0.150976	0.58697	79500982	79504084	protein_coding	MGI:106586
mt-Nd4	chrM	ENSMUSG00000064363.1	64090.3	1.0788	0.109427	1.05853	0.0820652	0.151114	0.58697	10167	11544	protein_coding	MGI:102498
Gm17066	chr14	ENSMUSG00000091509.7	77.7513	1.87122	0.903978	1.01409	0.0201879	0.151008	0.58697	105109390	105114676	lncRNA	MGI:4937893
Gm44002	chr6	ENSMUSG00000108158.1	32.5077	3.15102	1.65582	1.0051	0.00734488	0.151083	0.58697	91173425	91174018	TEC	MGI:5690394
Itgav	chr2	ENSMUSG00000027087.11	756.821	0.82339	-0.280352	0.959276	-0.0599828	0.151251	0.58725	83724397	83806916	protein_coding	MGI:96608
Lyrm2	chr4	ENSMUSG00000045854.4	1513.04	1.18454	0.24433	1.04815	0.0678451	0.151259	0.58725	32800253	32801559	protein_coding	MGI:1917573
Dhdds	chr4	ENSMUSG00000012117.13	1189.92	0.861181	-0.215612	0.950398	-0.073396	0.151394	0.587515	133969028	134000918	protein_coding	MGI:1914672
Tesk1	chr4	ENSMUSG00000028458.12	853.711	0.834188	-0.261555	0.956216	-0.0645914	0.151399	0.587515	43441939	43448064	protein_coding	MGI:1201675
Mkln1	chr6	ENSMUSG00000025609.15	1311.93	0.841611	-0.248774	0.958286	-0.0614719	0.151541	0.587785	31398735	31516811	protein_coding	MGI:1351638
Zfp628	chr7	ENSMUSG00000074406.5	90.4974	0.594836	-0.749436	0.983686	-0.02373	0.151534	0.587785	4915217	4922002	protein_coding	MGI:2665174
Nalcn	chr14	ENSMUSG00000000197.8	2539.28	0.90481	-0.144314	0.947736	-0.077443	0.151947	0.588372	123276634	123627144	protein_coding	MGI:2444306
Stk11	chr10	ENSMUSG00000003068.16	690.439	0.827199	-0.273694	0.958159	-0.0616637	0.151804	0.588372	80115803	80130682	protein_coding	MGI:1341870
Rufy2	chr10	ENSMUSG00000020070.18	1847.9	1.12434	0.16908	1.05446	0.0764982	0.151941	0.588372	62980223	63017210	protein_coding	MGI:1917682
Ccdc90b	chr7	ENSMUSG00000030613.13	2119.59	1.17181	0.228743	1.04941	0.0695719	0.152009	0.588372	92561149	92582294	protein_coding	MGI:1913615
Atp13a1	chr8	ENSMUSG00000031862.11	501.825	0.826753	-0.274472	0.959026	-0.0603588	0.152018	0.588372	69791163	69807749	protein_coding	MGI:2180801
Mycn	chr12	ENSMUSG00000037169.15	77.7016	0.604173	-0.726967	0.981912	-0.0263346	0.152002	0.588372	12936093	12941914	protein_coding	MGI:97357
Pogk	chr1	ENSMUSG00000040596.15	1346.25	0.868251	-0.203815	0.949505	-0.0747526	0.151949	0.588372	166384622	166409863	protein_coding	MGI:1918842
Lsamp	chr16	ENSMUSG00000061080.11	5151.08	0.905163	-0.14375	0.949017	-0.0754943	0.151962	0.588372	39984361	42181679	protein_coding	MGI:1261760
Gm3854	chr7	ENSMUSG00000109398.2	189.621	1.50336	0.588194	1.02218	0.0316525	0.151826	0.588372	6343759	6355956	protein_coding	MGI:3782026
Gm10240	chr15	ENSMUSG00000068397.4	30.1388	2.19067	1.13137	1.012	0.0172065	0.152068	0.588427	68309819	68310301	processed_pseudogene	MGI:3704454
Stard3nl	chr13	ENSMUSG00000003062.13	3358.36	1.17157	0.228448	1.05141	0.0723302	0.152145	0.588466	19357676	19395795	protein_coding	MGI:1923455
Glg1	chr8	ENSMUSG00000003316.14	800.74	0.77324	-0.371012	0.968563	-0.046082	0.152514	0.588466	111154421	111259216	protein_coding	MGI:104967
Rab5a	chr17	ENSMUSG00000017831.8	4118.24	1.10938	0.149752	1.0549	0.0770996	0.152327	0.588466	53479234	53507680	protein_coding	MGI:105926
Rad51d	chr11	ENSMUSG00000018841.17	658.745	1.21461	0.280497	1.03969	0.0561479	0.152429	0.588466	82876434	82890614	protein_coding	MGI:1261809
Polr2i	chr7	ENSMUSG00000019738.15	2166.79	1.15778	0.211362	1.05344	0.0751043	0.15231	0.588466	30231948	30233390	protein_coding	MGI:1917170
Sfrp4	chr13	ENSMUSG00000021319.7	111.084	0.554292	-0.851282	0.986174	-0.0200863	0.152542	0.588466	19623104	19632994	protein_coding	MGI:892010
Mecr	chr4	ENSMUSG00000028910.12	690.662	1.22612	0.294099	1.04145	0.0585903	0.152431	0.588466	131843470	131867786	protein_coding	MGI:1349441
Mef2a	chr7	ENSMUSG00000030557.17	2348.34	0.879506	-0.185235	0.948765	-0.075878	0.152522	0.588466	67231163	67372858	protein_coding	MGI:99532
Mylpf	chr7	ENSMUSG00000030672.12	81.0632	2.27472	1.18569	1.00734	0.0105454	0.152229	0.588466	127208890	127214298	protein_coding	MGI:97273
Sh3bgrl	chrX	ENSMUSG00000031246.14	6896.7	1.10762	0.147465	1.05602	0.0786379	0.152184	0.588466	109095365	109197873	protein_coding	MGI:1930849
C530008M17Rik	chr5	ENSMUSG00000036377.19	326.337	0.72957	-0.454882	0.974062	-0.0379149	0.152365	0.588466	76656512	76873554	protein_coding	MGI:2444817
Tusc3	chr8	ENSMUSG00000039530.17	15542.2	1.08267	0.114595	1.0519	0.0730023	0.152548	0.588466	39005845	39165114	protein_coding	MGI:1933134
Pbxip1	chr3	ENSMUSG00000042613.9	705.059	0.820442	-0.285528	0.958501	-0.0611487	0.152342	0.588466	89436706	89450952	protein_coding	MGI:2441670
Sh3bgrl3	chr4	ENSMUSG00000028843.8	3525.7	1.11703	0.159669	1.05668	0.079542	0.152596	0.588511	134127406	134128789	protein_coding	MGI:1920973
Pxdn	chr12	ENSMUSG00000020674.17	358.484	0.765258	-0.385983	0.970264	-0.04355	0.152682	0.588638	29937608	30017658	protein_coding	MGI:1916925
Creb3l1	chr2	ENSMUSG00000027230.9	39.397	0.297679	-1.74817	0.995323	-0.00676324	0.152918	0.588638	91982328	92024502	protein_coding	MGI:1347062
Hypk	chr2	ENSMUSG00000027245.11	2901.05	1.12355	0.168061	1.05321	0.0747924	0.152888	0.588638	121453290	121458672	protein_coding	MGI:1914943
Col9a3	chr2	ENSMUSG00000027570.15	388.137	0.735793	-0.442629	0.974341	-0.0375014	0.152879	0.588638	180597790	180622189	protein_coding	MGI:894686
Acad9	chr3	ENSMUSG00000027710.14	1205.49	0.84906	-0.236062	0.952997	-0.0694557	0.152846	0.588638	36065979	36092853	protein_coding	MGI:1914272
Pdlim5	chr3	ENSMUSG00000028273.15	656.096	1.23729	0.307183	1.04121	0.0582624	0.152807	0.588638	142239590	142395696	protein_coding	MGI:1927489
Dtx1	chr5	ENSMUSG00000029603.15	523.36	0.752427	-0.410377	0.970899	-0.0426066	0.15287	0.588638	120680202	120711927	protein_coding	MGI:1352744
Akr1b8	chr6	ENSMUSG00000029762.6	24.7063	0.423477	-1.23965	0.995302	-0.00679373	0.152825	0.588638	34354119	34368463	protein_coding	MGI:107673
Gm29508	chr12	ENSMUSG00000100789.6	82.4448	1.65148	0.723756	1.01832	0.0261893	0.152987	0.588766	103312367	103314769	lncRNA	MGI:5580214
Id2	chr12	ENSMUSG00000020644.9	7140.47	0.90158	-0.149473	0.948058	-0.0769521	0.153111	0.588769	25093799	25097140	protein_coding	MGI:96397
Nudcd1	chr15	ENSMUSG00000038736.10	857.072	1.19746	0.259979	1.04517	0.0637326	0.153075	0.588769	44373163	44428307	protein_coding	MGI:1914679
Arf3	chr15	ENSMUSG00000051853.10	8096.2	0.903059	-0.147107	0.949306	-0.0750553	0.153036	0.588769	98736634	98763214	protein_coding	MGI:99432
Kiz	chr2	ENSMUSG00000074749.10	901.322	1.21331	0.278948	1.0423	0.0597716	0.153133	0.588769	146855864	146970097	protein_coding	MGI:2684960
Dennd6b	chr15	ENSMUSG00000015377.10	661.62	0.809678	-0.304579	0.962227	-0.0555506	0.153172	0.58878	89182213	89196496	protein_coding	MGI:1916690
Eral1	chr11	ENSMUSG00000020832.14	890.947	1.18055	0.239454	1.04945	0.0696359	0.153301	0.589137	78073376	78080383	protein_coding	MGI:1889295
Zkscan6	chr11	ENSMUSG00000018347.16	507.925	0.817626	-0.290487	0.961125	-0.0572044	0.153525	0.589303	65807175	65829239	protein_coding	MGI:1289293
Kdm4b	chr17	ENSMUSG00000024201.12	487.177	0.811628	-0.301109	0.963104	-0.0542365	0.153407	0.589303	56326062	56402870	protein_coding	MGI:2442355
Sema4a	chr3	ENSMUSG00000028064.17	297.696	0.724087	-0.465765	0.974751	-0.0368944	0.153524	0.589303	88435959	88461182	protein_coding	MGI:107560
Borcs6	chr11	ENSMUSG00000045176.3	918.726	0.851811	-0.231394	0.952523	-0.0701748	0.153478	0.589303	69059717	69061578	protein_coding	MGI:1919173
Kdr	chr5	ENSMUSG00000062960.10	111.092	0.668325	-0.581378	0.979563	-0.0297897	0.153426	0.589303	75932827	75978458	protein_coding	MGI:96683
Dhrs1	chr14	ENSMUSG00000002332.16	2517.5	1.12958	0.175786	1.05433	0.0763229	0.153887	0.589475	55739020	55745690	protein_coding	MGI:1196314
Dbi	chr1	ENSMUSG00000026385.16	22742.2	1.11433	0.156172	1.05422	0.0761739	0.153912	0.589475	120113280	120121078	protein_coding	MGI:94865
Abcb1b	chr5	ENSMUSG00000028970.9	136.384	1.67048	0.740262	1.01797	0.0256881	0.153817	0.589475	8798147	8866315	protein_coding	MGI:97568
Sgpp2	chr1	ENSMUSG00000032908.9	630.654	0.784211	-0.350687	0.968617	-0.0460019	0.153708	0.589475	78310345	78420289	protein_coding	MGI:3589109
Tns2	chr15	ENSMUSG00000037003.16	226.587	0.697031	-0.520705	0.97718	-0.0333038	0.153965	0.589475	102100413	102116401	protein_coding	MGI:2387586
2900052L18Rik	chr11	ENSMUSG00000043993.6	116.683	0.611421	-0.709762	0.98299	-0.0247512	0.153636	0.589475	120229802	120231585	lncRNA	MGI:1924085
Capn12	chr7	ENSMUSG00000054083.8	34.9087	3.08149	1.62363	1.00699	0.0100467	0.153849	0.589475	28881422	28893563	protein_coding	MGI:1891369
Kalrn	chr16	ENSMUSG00000061751.16	2873.13	0.895295	-0.159565	0.947724	-0.0774612	0.15366	0.589475	33969073	34573532	protein_coding	MGI:2685385
Gm15767	chr6	ENSMUSG00000086021.1	26.3412	3.44139	1.78299	1.00694	0.00998322	0.15375	0.589475	147242527	147243801	lncRNA	MGI:3783209
6430511E19Rik	chr7	ENSMUSG00000102555.1	76.0475	1.98968	0.992533	1.01312	0.0188057	0.1539	0.589475	92639949	92643783	TEC	MGI:2443259
Gm4544	chr15	ENSMUSG00000116056.1	61.0142	2.03983	1.02845	1.01215	0.0174288	0.153968	0.589475	102657111	102660468	lncRNA	MGI:3782728
Strap	chr6	ENSMUSG00000030224.10	5398.75	1.09171	0.126585	1.05352	0.075224	0.154046	0.589495	137735078	137751932	protein_coding	MGI:1329037
Igsf8	chr1	ENSMUSG00000038034.15	2853.15	0.873714	-0.194766	0.950735	-0.0728846	0.154036	0.589495	172261641	172319841	protein_coding	MGI:2154090
Med25	chr7	ENSMUSG00000002968.9	599.068	0.824708	-0.278045	0.959569	-0.0595409	0.154104	0.589541	44876765	44892712	protein_coding	MGI:1922863
Eepd1	chr9	ENSMUSG00000036611.5	366.197	0.775328	-0.367121	0.96816	-0.0466824	0.15413	0.589541	25481547	25604110	protein_coding	MGI:1914734
5430427O19Rik	chrX	ENSMUSG00000025058.4	38.479	2.90592	1.53899	1.00863	0.0123941	0.154248	0.589604	85870354	85891499	protein_coding	MGI:1918648
Myzap	chr9	ENSMUSG00000041361.13	50.6254	1.98588	0.98978	1.0109	0.0156421	0.154292	0.589604	71504347	71592360	protein_coding	MGI:2142908
H2aw	chr11	ENSMUSG00000078851.4	520.655	1.24431	0.315341	1.03617	0.0512552	0.154245	0.589604	58954685	58956830	protein_coding	MGI:2448458
Bend4	chr5	ENSMUSG00000092060.4	45.4924	2.68243	1.42354	1.00714	0.0102636	0.154261	0.589604	67392147	67428310	protein_coding	MGI:3648414
Nudt18	chr14	ENSMUSG00000045211.5	1216.94	1.16898	0.225245	1.05015	0.0705932	0.154438	0.590026	70577637	70582688	protein_coding	MGI:2385853
Gins2	chr8	ENSMUSG00000031821.11	133.206	1.72016	0.782546	1.017	0.0243264	0.154532	0.59014	120578633	120589304	protein_coding	MGI:1921019
Lsm1	chr8	ENSMUSG00000037296.7	2468.14	1.15941	0.213394	1.05016	0.0706059	0.154541	0.59014	25785288	25803975	protein_coding	MGI:1914457
Pigg	chr5	ENSMUSG00000029263.15	522.129	1.23712	0.306984	1.04125	0.0583166	0.154784	0.590932	108312609	108349355	protein_coding	MGI:3576484
Tnks2	chr19	ENSMUSG00000024811.11	1974.03	0.892854	-0.163504	0.94948	-0.074791	0.154857	0.59107	36834232	36893477	protein_coding	MGI:1921743
Plcb1	chr2	ENSMUSG00000051177.16	1772.72	0.867085	-0.205755	0.951051	-0.0724048	0.154918	0.591165	134786067	135475258	protein_coding	MGI:97613
Gm5620	chr9	ENSMUSG00000056904.3	310.045	1.34148	0.423827	1.02904	0.0412992	0.154976	0.591248	91097149	91098496	processed_pseudogene	MGI:3647798
Itgae	chr11	ENSMUSG00000005947.11	49.6739	2.28096	1.18964	1.00874	0.0125595	0.155207	0.591368	73090583	73147446	protein_coding	MGI:1298377
Ccdc86	chr19	ENSMUSG00000024732.7	234.29	0.730286	-0.453466	0.975588	-0.0356566	0.155212	0.591368	10941481	10949266	protein_coding	MGI:1277220
Artn	chr4	ENSMUSG00000028539.14	41.1283	3.14963	1.65518	1.00558	0.00802129	0.155253	0.591368	117926162	117929763	protein_coding	MGI:1333791
Akr7a5	chr4	ENSMUSG00000028743.7	755.01	1.25686	0.329826	1.037	0.0524161	0.155262	0.591368	139310744	139318426	protein_coding	MGI:107796
Idh2	chr7	ENSMUSG00000030541.16	1691.58	1.12131	0.165184	1.05496	0.0771869	0.15512	0.591368	80094846	80115392	protein_coding	MGI:96414
Cacng7	chr7	ENSMUSG00000069806.5	5973.61	0.915968	-0.126632	0.950632	-0.0730413	0.155145	0.591368	3332955	3368221	protein_coding	MGI:1932374
Trmt61b	chr17	ENSMUSG00000085492.7	705.346	1.24122	0.311757	1.03762	0.053272	0.155048	0.591368	71557027	71598755	lncRNA	MGI:1916039
Mprip	chr11	ENSMUSG00000005417.17	3688.34	0.890982	-0.166532	0.947877	-0.0772279	0.155431	0.591736	59661305	59780860	protein_coding	MGI:1349438
Adap1	chr5	ENSMUSG00000056413.16	4477.36	0.914314	-0.129238	0.949628	-0.0745657	0.15541	0.591736	139271876	139325622	protein_coding	MGI:2442201
Fis1	chr5	ENSMUSG00000019054.13	14808.2	1.11566	0.157893	1.05574	0.0782583	0.15571	0.591739	136953275	136966234	protein_coding	MGI:1913687
Llgl2	chr11	ENSMUSG00000020782.18	81.865	2.05656	1.04023	1.01213	0.0173949	0.155906	0.591739	115824049	115855780	protein_coding	MGI:1918843
Nipbl	chr15	ENSMUSG00000022141.7	420.824	0.78706	-0.345455	0.965387	-0.0508206	0.155854	0.591739	8290617	8444463	protein_coding	MGI:1913976
Ptk2	chr15	ENSMUSG00000022607.18	1390.95	0.8711	-0.19909	0.948579	-0.07616	0.155704	0.591739	73205102	73423280	protein_coding	MGI:95481
Runx1	chr16	ENSMUSG00000022952.17	36.4109	2.15011	1.10441	1.01034	0.0148361	0.155834	0.591739	92601466	92826149	protein_coding	MGI:99852
Ndufv3	chr17	ENSMUSG00000024038.17	6229.25	1.12407	0.168731	1.05449	0.0765485	0.155511	0.591739	31520115	31531331	protein_coding	MGI:1890894
Rbbp5	chr1	ENSMUSG00000026439.14	780.958	0.847506	-0.238705	0.95428	-0.0675159	0.155897	0.591739	132477365	132505659	protein_coding	MGI:1918367
Eml2	chr7	ENSMUSG00000040811.15	1044.41	0.850778	-0.233145	0.953338	-0.0689402	0.155941	0.591739	19176421	19206482	protein_coding	MGI:1919455
Sgms2	chr3	ENSMUSG00000050931.7	40.8389	1.95818	0.969515	1.01184	0.0169878	0.155872	0.591739	131318985	131491411	protein_coding	MGI:1921692
1500009C09Rik	chr15	ENSMUSG00000068099.5	2565.09	1.13124	0.1779	1.05311	0.0746577	0.155799	0.591739	82252397	82260753	protein_coding	MGI:1923755
Alg6	chr4	ENSMUSG00000073792.11	422.677	0.80371	-0.315253	0.963905	-0.0530367	0.155765	0.591739	99715664	99763460	protein_coding	MGI:2444031
Zfp652	chr11	ENSMUSG00000075595.9	472.265	0.810334	-0.303412	0.961925	-0.0560034	0.155595	0.591739	95712673	95835115	protein_coding	MGI:2442221
2210408F21Rik	chr6	ENSMUSG00000087380.7	714.347	1.22688	0.294999	1.04051	0.0572855	0.155576	0.591739	31220351	31337404	lncRNA	MGI:1920902
Nsa2-ps1	chr19	ENSMUSG00000118353.1	147.733	1.476	0.561689	1.023	0.0328123	0.155787	0.591739	22441135	22441914	processed_pseudogene	MGI:3648670
Frzb	chr2	ENSMUSG00000027004.3	276.698	0.754122	-0.40713	0.969543	-0.0446228	0.156349	0.591826	80411970	80447625	protein_coding	MGI:892032
Naxe	chr3	ENSMUSG00000028070.7	8026.82	1.11006	0.150643	1.05691	0.0798512	0.156266	0.591826	88056520	88058495	protein_coding	MGI:2180167
Ndufv1	chr19	ENSMUSG00000037916.14	8034.44	1.07994	0.110954	1.0521	0.0732766	0.156165	0.591826	4007384	4012806	protein_coding	MGI:107851
Socs7	chr11	ENSMUSG00000038485.6	670.168	0.807568	-0.308343	0.964079	-0.0527761	0.156307	0.591826	97362435	97398542	protein_coding	MGI:2651588
Ttc16	chr2	ENSMUSG00000039021.15	28.9759	2.86432	1.51819	1.00832	0.0119476	0.156211	0.591826	32757026	32775633	protein_coding	MGI:2443048
Ptrh1	chr2	ENSMUSG00000053746.8	174.752	1.50246	0.587331	1.02147	0.0306408	0.156364	0.591826	32775786	32777597	protein_coding	MGI:1913779
Tceal5	chrX	ENSMUSG00000054034.10	1423.35	1.16397	0.219049	1.05069	0.0713387	0.156298	0.591826	136200948	136203876	protein_coding	MGI:3036236
Rpl26	chr11	ENSMUSG00000060938.14	49584.5	1.09772	0.134505	1.05427	0.0762457	0.156033	0.591826	68901583	68906989	protein_coding	MGI:106022
Gm10226	chr17	ENSMUSG00000067929.3	113.329	1.67444	0.743682	1.01695	0.0242455	0.156201	0.591826	21691860	21692114	protein_coding	MGI:3704470
Tgfbrap1	chr1	ENSMUSG00000070939.9	402.973	0.725807	-0.462342	0.975969	-0.0350923	0.15622	0.591826	43047200	43098637	protein_coding	MGI:2447427
Ndufb1-ps	chr12	ENSMUSG00000113902.1	5424.12	1.15395	0.206579	1.05024	0.0707173	0.156156	0.591826	101968090	101977068	protein_coding	MGI:3780865
Pakap	chr4	ENSMUSG00000038729.24	240.743	0.691373	-0.532464	0.97944	-0.0299707	0.156409	0.591861	57717657	57896984	protein_coding	MGI:5141924
Kptn	chr7	ENSMUSG00000006021.5	959.632	1.2137	0.279414	1.04263	0.0602305	0.156521	0.591991	16119895	16127516	protein_coding	MGI:1890380
Nsg1	chr5	ENSMUSG00000029126.7	17600.1	1.06648	0.0928534	1.05067	0.0713117	0.156553	0.591991	38137192	38159907	protein_coding	MGI:109149
Mast1	chr8	ENSMUSG00000053693.16	545.982	0.802708	-0.317053	0.963768	-0.0532415	0.15651	0.591991	84911903	84937359	protein_coding	MGI:1861901
Fgf10	chr13	ENSMUSG00000021732.14	187.045	0.629355	-0.668053	0.982657	-0.0252409	0.156634	0.592006	118669791	118792115	protein_coding	MGI:1099809
Ttc9	chr12	ENSMUSG00000042734.6	1442.08	1.15167	0.203724	1.05033	0.070846	0.156596	0.592006	81631249	81667557	protein_coding	MGI:1916730
Tmco1	chr1	ENSMUSG00000052428.10	3677.67	1.15159	0.203626	1.0513	0.0721779	0.156666	0.592006	167308378	167333978	protein_coding	MGI:1921173
Pde1c	chr6	ENSMUSG00000004347.17	408.844	0.799258	-0.323267	0.964377	-0.0523305	0.15672	0.592073	56069804	56652487	protein_coding	MGI:108413
Eva1b	chr4	ENSMUSG00000050212.4	82.1556	1.67114	0.740832	1.01502	0.0215122	0.156798	0.592229	126147744	126149875	protein_coding	MGI:1922063
Smarca2	chr19	ENSMUSG00000024921.17	4440.54	0.887327	-0.172462	0.949747	-0.0743845	0.15695	0.592568	26605050	26778322	protein_coding	MGI:99603
Gm36298	chr13	ENSMUSG00000114172.1	162.944	1.46244	0.548376	1.02174	0.0310297	0.15696	0.592568	62639886	62643252	processed_pseudogene	MGI:5595457
Rpl13	chr8	ENSMUSG00000000740.12	34378.6	1.08882	0.12276	1.05302	0.0745359	0.157003	0.592591	123102350	123105244	protein_coding	MGI:105922
A730036I17Rik	chr2	ENSMUSG00000056738.11	24.1795	4.13676	2.0485	1.00406	0.00585126	0.157112	0.592868	129218969	129235604	lncRNA	MGI:3041182
Ano4	chr10	ENSMUSG00000035189.17	546.497	0.796527	-0.328206	0.96431	-0.0524315	0.157246	0.592873	88948994	89344762	protein_coding	MGI:2443344
Zdhhc8	chr16	ENSMUSG00000060166.6	540.178	0.828459	-0.271497	0.95797	-0.061948	0.157218	0.592873	18220753	18235136	protein_coding	MGI:1338012
Irak2	chr6	ENSMUSG00000060477.14	690.049	1.22285	0.290247	1.04119	0.0582338	0.157254	0.592873	113638467	113695026	protein_coding	MGI:2429603
2410006H16Rik	chr11	ENSMUSG00000086841.1	3719.82	1.14585	0.19642	1.05333	0.0749575	0.157259	0.592873	62602877	62604807	lncRNA	MGI:1916471
Tm7sf2	chr19	ENSMUSG00000024799.16	850.936	1.195	0.257005	1.04405	0.06219	0.157355	0.593097	6062821	6068373	protein_coding	MGI:1920416
Ttyh2	chr11	ENSMUSG00000034714.9	598.509	0.784687	-0.349811	0.966926	-0.0485226	0.15749	0.593469	114675431	114720977	protein_coding	MGI:2157091
Zfp120	chr2	ENSMUSG00000068134.13	1442.23	1.14788	0.198975	1.05115	0.0719694	0.157538	0.593513	150114406	150136708	protein_coding	MGI:1345179
Dstyk	chr1	ENSMUSG00000042046.15	593.723	0.802744	-0.316987	0.963491	-0.0536568	0.15762	0.593546	132417555	132466958	protein_coding	MGI:1925064
Gm10138	chr1	ENSMUSG00000100954.4	31.1592	2.69121	1.42825	1.0058	0.00834546	0.157585	0.593546	151339604	151345231	lncRNA	MGI:3708522
Becn1	chr11	ENSMUSG00000035086.13	3368.52	1.08916	0.123209	1.05335	0.0749881	0.157822	0.594169	101285952	101302286	protein_coding	MGI:1891828
Gm21093	chr4	ENSMUSG00000096256.2	36.019	2.27191	1.18391	1.01083	0.0155351	0.15786	0.594173	42027873	42035425	unprocessed_pseudogene	MGI:5434448
Ndufa5	chr6	ENSMUSG00000023089.12	6304.24	1.11746	0.16022	1.05416	0.0760876	0.157932	0.594173	24518666	24528013	protein_coding	MGI:1915452
Dars	chr1	ENSMUSG00000026356.15	4195.98	1.12535	0.17037	1.05539	0.0777703	0.158004	0.594173	128363707	128417368	protein_coding	MGI:2442544
Gm9761	chr3	ENSMUSG00000034437.8	21.8126	2.32618	1.21796	1.0083	0.0119231	0.157982	0.594173	116560935	116561426	processed_pseudogene	MGI:3708640
Endov	chr11	ENSMUSG00000039850.16	461.276	1.30057	0.379149	1.03286	0.0466479	0.158042	0.594173	119491347	119511437	protein_coding	MGI:2444688
Cdk7	chr13	ENSMUSG00000069089.8	896.028	1.16775	0.223735	1.05128	0.0721444	0.158008	0.594173	100702631	100730939	protein_coding	MGI:102956
Vps11	chr9	ENSMUSG00000032127.9	1310.5	0.864053	-0.210809	0.952191	-0.0706778	0.158103	0.594263	44347749	44361670	protein_coding	MGI:1918982
Ube2a	chrX	ENSMUSG00000016308.12	2782.33	1.12235	0.166528	1.05613	0.0787905	0.158299	0.594452	36873900	36884222	protein_coding	MGI:102959
Slc40a1	chr1	ENSMUSG00000025993.10	338.879	1.28723	0.364273	1.0331	0.0469868	0.15821	0.594452	45908068	45926523	protein_coding	MGI:1315204
Crmp1	chr5	ENSMUSG00000029121.16	1869.39	0.876936	-0.189457	0.948969	-0.0755675	0.158231	0.594452	37241940	37292133	protein_coding	MGI:107793
L3mbtl3	chr10	ENSMUSG00000039089.15	202.332	0.682243	-0.551642	0.979807	-0.0294312	0.15827	0.594452	26274468	26375971	protein_coding	MGI:2143628
Rpn1	chr6	ENSMUSG00000030062.7	5077.74	1.09771	0.1345	1.05574	0.0782529	0.158418	0.594761	88084482	88105304	protein_coding	MGI:98084
Psmd13	chr7	ENSMUSG00000025487.15	7076.87	1.09518	0.131173	1.05695	0.0799078	0.158462	0.59479	140881968	140898643	protein_coding	MGI:1345192
Zfp24	chr18	ENSMUSG00000051469.14	2388.22	1.14918	0.200608	1.05187	0.0729561	0.158517	0.59486	24009702	24020810	protein_coding	MGI:1929704
Gm39244	chr8	ENSMUSG00000109868.1	233.869	1.39198	0.477133	1.0262	0.0373056	0.158599	0.59503	108526937	108537221	lncRNA	MGI:5622129
Gm9768	chr4	ENSMUSG00000108391.1	56.8128	2.41884	1.27431	1.00906	0.013018	0.15864	0.595044	152006759	152009619	TEC	MGI:3704239
Nadsyn1	chr7	ENSMUSG00000031090.14	196.973	0.690751	-0.533762	0.977664	-0.0325887	0.158818	0.595099	143795584	143822849	protein_coding	MGI:1926164
Pqbp1	chrX	ENSMUSG00000031157.10	1769.65	0.87979	-0.184768	0.951578	-0.0716055	0.158775	0.595099	7894519	7899269	protein_coding	MGI:1859638
Ufsp2	chr8	ENSMUSG00000031634.13	1869.97	1.12877	0.174753	1.05446	0.0765032	0.15891	0.595099	45975528	45996958	protein_coding	MGI:1913679
Batf	chr12	ENSMUSG00000034266.6	19.185	3.48059	1.79933	1.00581	0.00835218	0.158719	0.595099	85686669	85709087	protein_coding	MGI:1859147
Chchd5	chr2	ENSMUSG00000037938.4	632.968	1.2141	0.27989	1.04339	0.0612741	0.158858	0.595099	129129700	129134134	protein_coding	MGI:1913420
Tbc1d17	chr7	ENSMUSG00000038520.15	860.343	0.864949	-0.209312	0.952101	-0.0708132	0.158877	0.595099	44834623	44849079	protein_coding	MGI:2449973
Slc38a9	chr13	ENSMUSG00000047789.5	153.434	1.58758	0.66683	1.01951	0.0278815	0.158855	0.595099	112660751	112738749	protein_coding	MGI:1918839
Nme3	chr17	ENSMUSG00000073435.10	2764.11	1.15036	0.202091	1.05537	0.0777451	0.159045	0.595467	24896500	24897522	protein_coding	MGI:1930182
Psmb1	chr17	ENSMUSG00000014769.10	15784	1.0932	0.128563	1.05326	0.0748602	0.159123	0.595511	15475021	15499751	protein_coding	MGI:104884
Gm10012	chr17	ENSMUSG00000057580.4	70.8085	1.70465	0.769474	1.01487	0.0212915	0.15913	0.595511	25901856	25902227	transcribed_processed_pseudogene	MGI:3642454
Nts	chr10	ENSMUSG00000019890.4	1656.36	1.15772	0.211281	1.04917	0.0692454	0.159259	0.59572	102481756	102490486	protein_coding	MGI:1328351
Frat1	chr19	ENSMUSG00000067199.4	264.399	1.41374	0.499519	1.02599	0.0370131	0.15925	0.59572	41829970	41832583	protein_coding	MGI:109450
Atp8a2	chr14	ENSMUSG00000021983.16	310.662	0.726433	-0.461098	0.976031	-0.0350015	0.159321	0.595815	59638540	60197179	protein_coding	MGI:1354710
Gm49338	chr9	ENSMUSG00000111128.1	61.6264	0.528322	-0.920511	0.987429	-0.0182516	0.159455	0.596181	45858604	45860682	TEC	MGI:6121528
Vav2	chr2	ENSMUSG00000009621.18	86.3597	0.564423	-0.82515	0.984327	-0.0227899	0.159561	0.59638	27262104	27427033	protein_coding	MGI:102718
Tatdn3	chr1	ENSMUSG00000026632.17	557.947	1.29567	0.373699	1.03243	0.0460399	0.159618	0.59638	191045826	191062932	protein_coding	MGI:1916222
Plppr4	chr3	ENSMUSG00000044667.12	3473.6	0.893758	-0.162044	0.949115	-0.0753447	0.159606	0.59638	117319139	117360876	protein_coding	MGI:106530
Kif19a	chr11	ENSMUSG00000010021.13	94.8161	1.84236	0.881557	1.01454	0.0208289	0.159716	0.596472	114765388	114790739	protein_coding	MGI:2447024
Rpp21	chr17	ENSMUSG00000024446.13	1110.11	0.860991	-0.21593	0.955309	-0.0659599	0.159696	0.596472	36255645	36258069	protein_coding	MGI:1914926
E2f5	chr3	ENSMUSG00000027552.14	661.281	0.81787	-0.290057	0.962172	-0.0556336	0.159755	0.59648	14578641	14606309	protein_coding	MGI:105091
Dnaic1	chr4	ENSMUSG00000061322.15	150.833	1.45126	0.537302	1.02339	0.0333569	0.159822	0.596575	41569775	41638158	protein_coding	MGI:1916172
Mppe1	chr18	ENSMUSG00000062526.4	962.95	1.17471	0.232307	1.04563	0.0643687	0.159854	0.596575	67225043	67245830	protein_coding	MGI:2661311
Cdc34	chr10	ENSMUSG00000020307.15	4193.29	1.12197	0.16603	1.05467	0.0767864	0.159962	0.596841	79682195	79688398	protein_coding	MGI:102657
Prorp	chr12	ENSMUSG00000021023.14	147.682	1.50815	0.592778	1.02109	0.0301163	0.160022	0.596913	55299577	55382533	protein_coding	MGI:1913382
Tgfb3	chr12	ENSMUSG00000021253.7	411.625	0.790138	-0.339824	0.966136	-0.0497016	0.160054	0.596913	86056745	86079041	protein_coding	MGI:98727
Ppfibp2	chr7	ENSMUSG00000036528.16	253.695	0.739008	-0.436339	0.973324	-0.0390085	0.160188	0.597242	107595207	107748583	protein_coding	MGI:894649
Zfp383	chr7	ENSMUSG00000099689.6	409.886	1.25994	0.333356	1.03578	0.0507164	0.160216	0.597242	29908223	29916813	protein_coding	MGI:1920979
A330008L17Rik	chr8	ENSMUSG00000052479.5	78.6172	1.91888	0.940266	1.0129	0.0184885	0.160299	0.597277	99416642	99733438	lncRNA	MGI:2443215
Per2	chr1	ENSMUSG00000055866.9	165.166	1.50046	0.585406	1.01841	0.0263245	0.160265	0.597277	91415982	91459324	protein_coding	MGI:1195265
2310010J17Rik	chr7	ENSMUSG00000097162.2	181.251	1.47029	0.556105	1.02037	0.0290879	0.160469	0.597775	90124822	90129984	lncRNA	MGI:1925579
Ttc14	chr3	ENSMUSG00000027677.17	1176.23	0.866382	-0.206925	0.953755	-0.06831	0.16051	0.597791	33799832	33814860	protein_coding	MGI:1914370
Washc2	chr6	ENSMUSG00000024104.11	1412.36	0.837808	-0.255308	0.955834	-0.0651687	0.160668	0.598105	116208038	116262686	protein_coding	MGI:106463
Lrrc56	chr7	ENSMUSG00000038637.15	90.7457	1.67687	0.745767	1.01429	0.0204734	0.160643	0.598105	141194157	141210055	protein_coding	MGI:1917802
Ccnd2	chr6	ENSMUSG00000000184.12	855.141	0.837858	-0.255222	0.957971	-0.061946	0.160875	0.598308	127125162	127152193	protein_coding	MGI:88314
Atn1	chr6	ENSMUSG00000004263.15	148.906	1.70361	0.768593	1.0162	0.023179	0.160861	0.598308	124742544	124756524	protein_coding	MGI:104725
Hnrnpl	chr7	ENSMUSG00000015165.16	8658.05	0.924964	-0.112531	0.953295	-0.0690059	0.162562	0.598308	28808541	28822266	protein_coding	MGI:104816
Adss	chr1	ENSMUSG00000015961.8	3266	1.11955	0.162913	1.0558	0.0783433	0.16106	0.598308	177762962	177796511	protein_coding	MGI:87948
Acaca	chr11	ENSMUSG00000020532.18	530.071	0.80066	-0.320738	0.96562	-0.0504728	0.162218	0.598308	84129672	84401651	protein_coding	MGI:108451
Mnat1	chr12	ENSMUSG00000021103.12	1317.31	1.18117	0.24022	1.04414	0.0623163	0.161543	0.598308	73123717	73273988	protein_coding	MGI:106207
Trip11	chr12	ENSMUSG00000021188.14	359.675	0.795824	-0.329479	0.964565	-0.0520504	0.162321	0.598308	101834043	101913267	protein_coding	MGI:1924393
Slc25a29	chr12	ENSMUSG00000021265.3	258.885	0.746063	-0.422631	0.971947	-0.0410505	0.161977	0.598308	108825873	108835883	protein_coding	MGI:2444911
Cmss1	chr16	ENSMUSG00000022748.8	1017.48	1.18129	0.240364	1.04695	0.0661864	0.162701	0.598308	57302000	57606864	protein_coding	MGI:1913747
Nt5c2	chr19	ENSMUSG00000025041.17	1324.97	1.1501	0.201765	1.05121	0.0720496	0.162613	0.598308	46883317	47015153	protein_coding	MGI:2178563
Rhot2	chr17	ENSMUSG00000025733.17	1007.62	1.19188	0.25324	1.04385	0.0619193	0.160915	0.598308	25838457	25844851	protein_coding	MGI:2384892
Cops5	chr1	ENSMUSG00000025917.9	5719.6	1.10615	0.145546	1.05422	0.0761796	0.161785	0.598308	10024601	10038168	protein_coding	MGI:1349415
Slc11a1	chr1	ENSMUSG00000026177.11	63.9481	1.98347	0.988026	1.01221	0.0175124	0.162422	0.598308	74375195	74386062	protein_coding	MGI:1345275
Actr3	chr1	ENSMUSG00000026341.16	8225.19	1.08539	0.118219	1.0511	0.0719046	0.161948	0.598308	125392905	125435727	protein_coding	MGI:1921367
Cenpf	chr1	ENSMUSG00000026605.14	40.0553	2.3126	1.20951	1.00811	0.011646	0.1614	0.598308	189640606	189688086	protein_coding	MGI:1313302
Ttf1	chr2	ENSMUSG00000026803.17	211.817	1.35503	0.438324	1.02837	0.0403621	0.162545	0.598308	29060262	29087656	protein_coding	MGI:105044
Cutal	chr2	ENSMUSG00000026870.19	98.4272	0.545907	-0.873272	0.988209	-0.0171121	0.161149	0.598308	34874396	34892132	protein_coding	MGI:1925246
Lpcat4	chr2	ENSMUSG00000027134.4	1529.9	0.874858	-0.192879	0.951806	-0.071261	0.162288	0.598308	112239468	112247111	protein_coding	MGI:2138993
Usp8	chr2	ENSMUSG00000027363.15	982.373	0.810607	-0.302926	0.964876	-0.0515852	0.161744	0.598308	126707328	126759297	protein_coding	MGI:1934029
Cntfr	chr4	ENSMUSG00000028444.17	1211.03	0.837278	-0.256222	0.959322	-0.0599136	0.161734	0.598308	41657498	41697089	protein_coding	MGI:99605
Txndc12	chr4	ENSMUSG00000028567.8	3402.7	1.10753	0.147344	1.0541	0.0760185	0.162044	0.598308	108834601	108862127	protein_coding	MGI:1913323
Zfp593	chr4	ENSMUSG00000028840.10	776.132	0.786709	-0.346098	0.969818	-0.0442133	0.162707	0.598308	134243289	134245592	protein_coding	MGI:1915290
Ppp2r2c	chr5	ENSMUSG00000029120.10	9331.05	0.919682	-0.120793	0.949137	-0.0753113	0.162557	0.598308	36868513	36955078	protein_coding	MGI:2442660
Ppef2	chr5	ENSMUSG00000029410.11	27.6048	3.00511	1.58742	1.00649	0.00932612	0.161697	0.598308	92226679	92256278	protein_coding	MGI:1342304
Rhcg	chr7	ENSMUSG00000030549.6	75.4464	1.92558	0.945291	1.01367	0.0195909	0.162539	0.598308	79593363	79617657	protein_coding	MGI:1888517
Ap1s2	chrX	ENSMUSG00000031367.15	1549.83	1.14843	0.199665	1.04872	0.068635	0.161328	0.598308	163909017	163933666	protein_coding	MGI:1889383
Alg3	chr16	ENSMUSG00000033809.15	153.584	0.696731	-0.521326	0.978166	-0.0318493	0.16171	0.598308	20605374	20611735	protein_coding	MGI:1098592
Eva1a	chr6	ENSMUSG00000035104.14	706.124	1.24542	0.316628	1.03898	0.0551651	0.162268	0.598308	82041043	82093099	protein_coding	MGI:2385247
Galt	chr4	ENSMUSG00000036073.17	1124.18	0.864615	-0.209871	0.952616	-0.070033	0.160956	0.598308	41755228	41758695	protein_coding	MGI:95638
Uggt1	chr1	ENSMUSG00000037470.14	472.099	0.804214	-0.314349	0.963046	-0.0543229	0.161215	0.598308	36140027	36244720	protein_coding	MGI:2443162
Rfx7	chr9	ENSMUSG00000037674.15	349.537	0.763388	-0.389511	0.971394	-0.0418714	0.161481	0.598308	72532240	72622937	protein_coding	MGI:2442675
Lasp1	chr11	ENSMUSG00000038366.15	1041.57	0.864138	-0.210666	0.952588	-0.0700756	0.161506	0.598308	97799000	97838764	protein_coding	MGI:109656
Rln1	chr19	ENSMUSG00000039097.5	64.4143	1.78295	0.83427	1.01343	0.0192461	0.162479	0.598308	29331170	29334670	protein_coding	MGI:97931
Slc16a11	chr11	ENSMUSG00000040938.16	272.167	1.41294	0.498699	1.02317	0.0330395	0.161117	0.598308	70212752	70216417	protein_coding	MGI:2663709
Tsen2	chr6	ENSMUSG00000042389.13	1099.49	1.19818	0.260844	1.0414	0.058519	0.162562	0.598308	115544664	115578628	protein_coding	MGI:2141599
Dhx9	chr1	ENSMUSG00000042699.11	583.709	0.803602	-0.315447	0.964682	-0.0518752	0.161289	0.598308	153455758	153487660	protein_coding	MGI:108177
Zmpste24	chr4	ENSMUSG00000043207.10	856.743	0.813679	-0.297469	0.96125	-0.0570161	0.162515	0.598308	121059237	121098241	protein_coding	MGI:1890508
Zfp784	chr7	ENSMUSG00000043290.6	130.492	1.5966	0.675004	1.0193	0.02758	0.162408	0.598308	5034439	5038446	protein_coding	MGI:3606042
Cd300c2	chr11	ENSMUSG00000044811.13	427.215	1.26409	0.338101	1.03629	0.0514324	0.162262	0.598308	114996721	115001880	protein_coding	MGI:2153249
Dbx2	chr15	ENSMUSG00000045608.7	655.003	0.828634	-0.271193	0.959969	-0.0589407	0.160962	0.598308	95623563	95655960	protein_coding	MGI:107445
Amigo2	chr15	ENSMUSG00000048218.6	250.385	1.36166	0.445369	1.02534	0.0361005	0.161267	0.598308	97244125	97247287	protein_coding	MGI:2145995
Slc35e4	chr11	ENSMUSG00000048807.2	827.284	1.18966	0.250553	1.04474	0.0631486	0.161946	0.598308	3907021	3914664	protein_coding	MGI:2144150
Gm9885	chr7	ENSMUSG00000052629.5	90.2104	1.85906	0.894576	1.01441	0.0206368	0.161352	0.598308	78578830	78581038	lncRNA	MGI:3641726
Sec61b	chr4	ENSMUSG00000053317.11	2235.62	1.13992	0.188927	1.05225	0.073478	0.161277	0.598308	47474658	47483242	protein_coding	MGI:1913462
Gm10053	chr19	ENSMUSG00000058927.6	194.195	1.35431	0.437554	1.02575	0.036684	0.162001	0.598308	24875686	24876631	protein_coding	MGI:3704493
Cnnm2	chr19	ENSMUSG00000064105.13	284.436	1.46045	0.546417	1.02391	0.0340948	0.162423	0.598308	46761596	46880192	protein_coding	MGI:2151054
Snord96a	chr11	ENSMUSG00000064725.1	39.5238	2.33552	1.22374	1.00865	0.012431	0.161869	0.598308	48802032	48802112	snoRNA	MGI:3819568
Zbtb16	chr9	ENSMUSG00000066687.5	203.94	1.563	0.644315	1.01929	0.0275672	0.161881	0.598308	48654297	48836222	protein_coding	MGI:103222
Mfhas1	chr8	ENSMUSG00000070056.6	240.097	0.705479	-0.503326	0.977485	-0.0328538	0.161169	0.598308	35587798	35679449	protein_coding	MGI:1098644
Gm25117	chr10	ENSMUSG00000087819.1	68.5612	1.74505	0.803268	1.01548	0.0221628	0.162492	0.598308	111481493	111481636	snoRNA	MGI:5454894
Dynlt1f	chr17	ENSMUSG00000095677.2	98.4771	1.67767	0.746462	1.01634	0.0233794	0.162655	0.598308	6646602	6655900	protein_coding	MGI:3780996
Gm47202	chr14	ENSMUSG00000114680.1	41.5765	3.0672	1.61692	1.00545	0.00784669	0.162529	0.598308	64530952	64537538	lncRNA	MGI:6096000
Gm49417	chr14	ENSMUSG00000115186.1	36.8977	0.389833	-1.35907	0.992158	-0.0113583	0.162129	0.598308	70205324	70255287	lncRNA	MGI:6155048
8030456M14Rik	chr19	ENSMUSG00000117768.1	86.7092	0.535345	-0.901458	0.98705	-0.0188056	0.162682	0.598308	53390789	53391795	lncRNA	MGI:1924742
Dcun1d5	chr9	ENSMUSG00000032002.10	3521.83	1.13107	0.177692	1.05308	0.0746117	0.162866	0.598622	7184520	7208205	protein_coding	MGI:1924113
Il18bp	chr7	ENSMUSG00000070427.4	92.421	0.478813	-1.06246	0.98942	-0.0153445	0.162835	0.598622	102014885	102018690	protein_coding	MGI:1333800
Cox19	chr5	ENSMUSG00000045438.12	2759.68	1.11836	0.161382	1.05168	0.0726933	0.16305	0.599164	139336189	139351418	protein_coding	MGI:1915283
Cdk9	chr2	ENSMUSG00000009555.16	1577.98	0.871909	-0.197751	0.95334	-0.0689377	0.163212	0.599353	32705784	32713076	protein_coding	MGI:1328368
Rps24	chr14	ENSMUSG00000025290.17	104152	1.11786	0.160737	1.05387	0.0756902	0.163199	0.599353	24487125	24496959	protein_coding	MGI:98147
Phc2	chr4	ENSMUSG00000028796.17	2179.72	0.883967	-0.177935	0.950223	-0.0736626	0.163184	0.599353	128654702	128752881	protein_coding	MGI:1860454
Tdg	chr10	ENSMUSG00000034674.18	664.116	0.802403	-0.317601	0.965304	-0.0509443	0.163413	0.599956	82629828	82650799	protein_coding	MGI:108247
Gm21811	chr8	ENSMUSG00000096401.2	191.238	0.700183	-0.514195	0.975763	-0.0353977	0.163466	0.600015	20136502	20151665	unprocessed_pseudogene	MGI:5433975
Pde12	chr14	ENSMUSG00000043702.9	368.524	1.28866	0.365876	1.03254	0.0461952	0.163559	0.600135	26659958	26669883	protein_coding	MGI:2443226
Vsig10l	chr7	ENSMUSG00000070604.5	32.3418	2.37195	1.24607	1.0049	0.00704992	0.163573	0.600135	43463151	43472019	protein_coding	MGI:1922940
Arhgdia	chr11	ENSMUSG00000025132.13	4270.42	0.902067	-0.148693	0.951186	-0.0722007	0.163726	0.600428	120578104	120581624	protein_coding	MGI:2178103
Setd1a	chr7	ENSMUSG00000042308.14	147.032	0.657786	-0.60431	0.982237	-0.0258565	0.163698	0.600428	127776670	127800122	protein_coding	MGI:2446244
Wnt7b	chr15	ENSMUSG00000022382.15	390.943	0.778873	-0.360539	0.969654	-0.0444586	0.163788	0.600518	85535437	85582473	protein_coding	MGI:98962
Gm20463	chr17	ENSMUSG00000092395.1	65.6455	0.370143	-1.43385	0.993113	-0.00997034	0.163842	0.600583	34601151	34601576	lncRNA	MGI:5141928
Rps3	chr7	ENSMUSG00000030744.13	71310	1.10411	0.142879	1.05382	0.0756233	0.164023	0.601063	99477896	99483738	protein_coding	MGI:1350917
Ostm1	chr10	ENSMUSG00000038280.12	2292.14	1.13139	0.178093	1.04934	0.0694809	0.164047	0.601063	42583822	42702459	protein_coding	MGI:2655574
Prune2	chr19	ENSMUSG00000039126.10	1623.32	0.857119	-0.222432	0.956808	-0.0636994	0.164145	0.601228	16956118	17223932	protein_coding	MGI:1925004
Gm36995	chrX	ENSMUSG00000103436.1	33.7522	2.33928	1.22607	1.00702	0.0100951	0.164166	0.601228	7558602	7605381	lncRNA	MGI:5610223
Ndufa11	chr17	ENSMUSG00000002379.7	14792.7	1.11782	0.160686	1.05485	0.0770431	0.164334	0.601708	56717767	56722141	protein_coding	MGI:1917125
Jag2	chr12	ENSMUSG00000002799.6	211.445	1.35804	0.441523	1.02677	0.0381065	0.164584	0.602487	112907819	112929776	protein_coding	MGI:1098270
Rnf4	chr5	ENSMUSG00000029110.13	3190.42	1.10565	0.144897	1.05401	0.0758871	0.16484	0.603069	34336289	34355629	protein_coding	MGI:1201691
Tbc1d22b	chr17	ENSMUSG00000042203.8	612.86	0.792721	-0.335115	0.967855	-0.0471373	0.164891	0.603069	29549785	29606898	protein_coding	MGI:2681867
Dock5	chr14	ENSMUSG00000044447.5	127.637	0.598624	-0.740279	0.985888	-0.0205045	0.164859	0.603069	67752135	67933442	protein_coding	MGI:2652871
Gm12031	chr11	ENSMUSG00000085035.1	68.4553	1.78277	0.834119	1.01411	0.0202169	0.164854	0.603069	20145567	20146344	lncRNA	MGI:3651406
Nefm	chr14	ENSMUSG00000022054.11	2408	0.848269	-0.237406	0.957126	-0.0632189	0.164976	0.603108	68082590	68124846	protein_coding	MGI:97314
Gm25082	chr11	ENSMUSG00000093734.1	26.6978	19.3869	4.27701	1.00155	0.00223148	0.164967	0.603108	51270435	51270689	misc_RNA	MGI:5454859
Magee2	chrX	ENSMUSG00000031224.6	462.278	1.32164	0.40233	1.03017	0.0428825	0.165068	0.603311	104854952	104857267	protein_coding	MGI:2148316
Dr1	chr5	ENSMUSG00000029265.4	2114.17	0.879988	-0.184444	0.951773	-0.0713103	0.165404	0.604267	108268897	108280526	protein_coding	MGI:1100515
A330048O09Rik	chr13	ENSMUSG00000097326.2	89.6044	1.70375	0.768711	1.01597	0.022853	0.165372	0.604267	48272413	48273884	lncRNA	MGI:2443792
Ggt1	chr10	ENSMUSG00000006345.10	46.3989	2.11233	1.07884	1.01126	0.016154	0.16557	0.604664	75561604	75586200	protein_coding	MGI:95706
Mettl26	chr17	ENSMUSG00000025731.16	2194.36	1.12218	0.166301	1.05708	0.0800801	0.165587	0.604664	25875074	25877169	protein_coding	MGI:1915597
Arhgef9	chrX	ENSMUSG00000025656.17	5379.11	0.900824	-0.150683	0.951478	-0.0717583	0.165675	0.604847	95048935	95196856	protein_coding	MGI:2442233
Il1rapl2	chrX	ENSMUSG00000059203.10	62.5684	2.0903	1.06371	1.01128	0.0161779	0.165712	0.604847	137570608	138846946	protein_coding	MGI:1913106
Efnb2	chr8	ENSMUSG00000001300.16	397.326	0.781177	-0.356279	0.970144	-0.043729	0.16577	0.604907	8617434	8661242	protein_coding	MGI:105097
Fryl	chr5	ENSMUSG00000070733.13	353.969	0.754477	-0.406452	0.973613	-0.0385801	0.165802	0.604907	73019987	73256619	protein_coding	MGI:1919563
Mrnip	chr11	ENSMUSG00000020381.10	726.478	1.22879	0.29724	1.0386	0.0546338	0.165945	0.605115	50174444	50200115	protein_coding	MGI:1915317
Dpysl3	chr18	ENSMUSG00000024501.20	373.187	0.76839	-0.380089	0.970605	-0.0430435	0.165897	0.605115	43320984	43438286	protein_coding	MGI:1349762
Gramd1b	chr9	ENSMUSG00000040111.17	1218.79	0.825829	-0.276084	0.962803	-0.0546874	0.165971	0.605115	40293233	40531383	protein_coding	MGI:1925037
Zc3h7b	chr15	ENSMUSG00000022390.11	1467.74	0.862423	-0.213533	0.953975	-0.0679763	0.166155	0.605375	81745057	81796260	protein_coding	MGI:1328310
Pias2	chr18	ENSMUSG00000025423.16	1872	1.12798	0.173744	1.05261	0.0739671	0.166194	0.605375	77065208	77153800	protein_coding	MGI:1096566
Sarm1	chr11	ENSMUSG00000050132.13	166.616	0.615988	-0.699025	0.985228	-0.0214706	0.166265	0.605375	78472330	78497754	protein_coding	MGI:2136419
Vrk2	chr11	ENSMUSG00000064090.14	169.043	1.46691	0.552783	1.02197	0.0313563	0.166187	0.605375	26471322	26593999	protein_coding	MGI:1917172
Malat1	chr19	ENSMUSG00000092341.3	1545.92	0.851015	-0.232744	0.955294	-0.065984	0.166252	0.605375	5795690	5802672	lncRNA	MGI:1919539
Gm3693	chr12	ENSMUSG00000098128.1	156.37	1.46212	0.548065	1.02151	0.0307069	0.16614	0.605375	81228284	81243258	lncRNA	MGI:3781869
Plekha7	chr7	ENSMUSG00000045659.18	156.193	0.673008	-0.571305	0.981838	-0.0264433	0.166384	0.605674	116123485	116308376	protein_coding	MGI:2445094
Dclk2	chr3	ENSMUSG00000028078.14	618.577	0.790989	-0.33827	0.968336	-0.0464205	0.166483	0.605762	86786151	86920852	protein_coding	MGI:1918012
Leprotl1	chr8	ENSMUSG00000031513.8	1201.65	0.846015	-0.241245	0.957768	-0.0622524	0.166455	0.605762	34135572	34147033	protein_coding	MGI:1915442
Setbp1	chr18	ENSMUSG00000024548.11	175.613	0.637018	-0.650594	0.980607	-0.0282525	0.166522	0.605768	78750380	79109391	protein_coding	MGI:1933199
Fbrs	chr7	ENSMUSG00000042423.9	311.693	0.764818	-0.386812	0.971564	-0.0416187	0.166568	0.6058	127479199	127491711	protein_coding	MGI:104648
Slc6a20a	chr9	ENSMUSG00000036814.13	658.98	1.27171	0.346775	1.03571	0.0506174	0.166638	0.60592	123634770	123678885	protein_coding	MGI:2143217
Tmed2	chr5	ENSMUSG00000029390.13	5372.43	1.10598	0.145328	1.05314	0.0746978	0.166679	0.605931	124540695	124550506	protein_coding	MGI:1929269
Sipa1l2	chr8	ENSMUSG00000001995.9	441.759	0.792211	-0.336043	0.966647	-0.0489392	0.166839	0.606171	125418063	125569808	protein_coding	MGI:2676970
Wdr43	chr17	ENSMUSG00000041057.10	1049.87	1.14434	0.194517	1.05115	0.0719676	0.166856	0.606171	71615895	71659031	protein_coding	MGI:1919765
Chst3	chr10	ENSMUSG00000057337.13	35.0668	0.368017	-1.44216	0.991885	-0.0117549	0.166843	0.606171	60181532	60219260	protein_coding	MGI:1858224
Safb2	chr17	ENSMUSG00000042625.16	309.162	0.741085	-0.432289	0.975085	-0.0364005	0.16691	0.606232	56560965	56584585	protein_coding	MGI:2146808
H2-T10	chr17	ENSMUSG00000079491.9	47.2548	2.3739	1.24726	1.0104	0.014924	0.167023	0.606506	36115876	36121465	polymorphic_pseudogene	MGI:95942
Timm22	chr11	ENSMUSG00000020843.15	1860.03	1.16269	0.217463	1.04691	0.0661425	0.167094	0.606629	76406952	76416292	protein_coding	MGI:1929742
Tbck	chr3	ENSMUSG00000028030.12	296.009	0.727565	-0.458852	0.977187	-0.0332934	0.167329	0.606941	132684144	132841688	protein_coding	MGI:2445052
Calhm5	chr10	ENSMUSG00000049872.8	576.374	1.23604	0.30572	1.03695	0.0523517	0.167222	0.606941	34087815	34096519	protein_coding	MGI:2143897
Ep300	chr15	ENSMUSG00000055024.12	312.889	0.728477	-0.457045	0.977215	-0.0332517	0.167297	0.606941	81585351	81652077	protein_coding	MGI:1276116
Tigd5	chr15	ENSMUSG00000103906.1	61.1546	1.96869	0.977235	1.01241	0.0177972	0.167262	0.606941	75909735	75914535	protein_coding	MGI:2145902
Mgat3	chr15	ENSMUSG00000042428.6	1080.22	0.818539	-0.288877	0.963924	-0.0530083	0.167525	0.607514	80173721	80215519	protein_coding	MGI:104532
Sec61a1	chr6	ENSMUSG00000030082.14	1028.61	1.20685	0.271245	1.03942	0.0557733	0.167626	0.60761	88503579	88518905	protein_coding	MGI:1858417
Aqr	chr2	ENSMUSG00000040383.16	271.618	0.732698	-0.44871	0.973984	-0.0380295	0.167614	0.60761	114101170	114187024	protein_coding	MGI:1276102
Gm34256	chr16	ENSMUSG00000116793.1	339.92	1.33295	0.414623	1.029	0.0412492	0.167665	0.607617	31590196	31593220	lncRNA	MGI:5593415
Ndufs8	chr19	ENSMUSG00000059734.7	9956.95	1.08156	0.113118	1.05125	0.072105	0.167774	0.607879	3908863	3912774	protein_coding	MGI:2385079
Pigt	chr2	ENSMUSG00000017721.15	661.12	0.783523	-0.351952	0.968487	-0.0461949	0.167871	0.608025	164497520	164508301	protein_coding	MGI:1926178
Ankrd17	chr5	ENSMUSG00000055204.15	692.206	0.779012	-0.360283	0.968554	-0.046096	0.167889	0.608025	90227166	90366577	protein_coding	MGI:1932101
Rpf2	chr10	ENSMUSG00000038510.12	2005.03	1.14973	0.20129	1.04875	0.0686698	0.167993	0.608266	40223246	40247036	protein_coding	MGI:1914489
Abcd4	chr12	ENSMUSG00000021240.6	176.807	1.41351	0.499283	1.02361	0.0336684	0.168063	0.608383	84601464	84617413	protein_coding	MGI:1349217
Ppm1n	chr7	ENSMUSG00000030402.5	18.7872	4.55687	2.18804	1.00394	0.00567003	0.168129	0.608487	19276805	19280064	protein_coding	MGI:2142330
Meak7	chr8	ENSMUSG00000034105.9	318.483	1.33724	0.419263	1.02931	0.0416787	0.168176	0.608522	119760076	119778416	protein_coding	MGI:1921597
Eif1ad	chr19	ENSMUSG00000024841.8	1376.01	1.18973	0.250637	1.04323	0.0610625	0.168243	0.608629	5366741	5371526	protein_coding	MGI:1917110
Nkx3-1	chr14	ENSMUSG00000022061.8	29.1317	2.76241	1.46593	1.00819	0.0117654	0.168367	0.608941	69190638	69194662	protein_coding	MGI:97352
Atp6v1f	chr6	ENSMUSG00000004285.12	12929.2	1.1073	0.147051	1.05329	0.074896	0.168451	0.608961	29467718	29470512	protein_coding	MGI:1913394
Plec	chr15	ENSMUSG00000022565.15	411.414	0.781541	-0.355606	0.964732	-0.0517994	0.168412	0.608961	76170974	76232574	protein_coding	MGI:1277961
Ntan1	chr16	ENSMUSG00000022681.15	4983.63	1.10422	0.143033	1.05247	0.0737791	0.168977	0.608961	13818845	13835451	protein_coding	MGI:108471
Snap29	chr16	ENSMUSG00000022765.10	1110.2	1.14644	0.197165	1.04911	0.0691602	0.16862	0.608961	17405986	17430827	protein_coding	MGI:1914724
Coro1b	chr19	ENSMUSG00000024835.15	4625.62	1.09224	0.127296	1.05418	0.076117	0.168832	0.608961	4148619	4154035	protein_coding	MGI:1345963
Chrna4	chr2	ENSMUSG00000027577.14	235.936	1.40446	0.49002	1.02309	0.0329376	0.168971	0.608961	181018380	181043546	protein_coding	MGI:87888
Stx2	chr5	ENSMUSG00000029428.13	180.153	1.40497	0.490541	1.02292	0.0326883	0.168675	0.608961	128984557	129008574	protein_coding	MGI:108059
Thap12	chr7	ENSMUSG00000030753.15	6219.98	1.11418	0.155989	1.05306	0.0745909	0.169008	0.608961	98703103	98718062	protein_coding	MGI:1920231
Anxa2	chr9	ENSMUSG00000032231.14	900.64	1.21384	0.279578	1.04149	0.0586433	0.16864	0.608961	69453620	69491795	protein_coding	MGI:88246
Trappc8	chr18	ENSMUSG00000033382.15	1199.07	0.858692	-0.219788	0.955783	-0.0652449	0.168937	0.608961	20817223	20896093	protein_coding	MGI:2443008
Nat8l	chr5	ENSMUSG00000048142.9	2201.84	0.880469	-0.183655	0.953779	-0.0682724	0.168987	0.608961	33995984	34005916	protein_coding	MGI:2447776
Ntrk3	chr7	ENSMUSG00000059146.12	872.318	0.834639	-0.260776	0.961409	-0.0567774	0.168888	0.608961	78175959	78738012	protein_coding	MGI:97385
Ctxn3	chr18	ENSMUSG00000069372.3	1360.76	0.873424	-0.195247	0.953106	-0.069291	0.1685	0.608961	57468516	57478133	protein_coding	MGI:3642816
3830408C21Rik	chr13	ENSMUSG00000071181.2	175.17	1.58859	0.667751	1.01373	0.0196703	0.168987	0.608961	107022553	107055497	lncRNA	MGI:1917940
Gm11518	chr11	ENSMUSG00000081604.5	227.936	1.31479	0.394827	1.02805	0.0399049	0.168748	0.608961	94037218	94037628	processed_pseudogene	MGI:3650306
Gm5526	chr1	ENSMUSG00000084817.3	54.7423	2.02146	1.0154	1.01205	0.0172856	0.16898	0.608961	45857332	45857754	processed_pseudogene	MGI:3643066
2500002B13Rik	chr8	ENSMUSG00000096917.2	51.3199	2.1918	1.13211	1.01096	0.015733	0.168565	0.608961	57488054	57508877	lncRNA	MGI:1925603
Fam160b1	chr19	ENSMUSG00000033478.5	403.045	1.31124	0.390932	1.0278	0.0395664	0.169068	0.609042	57360680	57389586	protein_coding	MGI:2147545
Efcab1	chr16	ENSMUSG00000068617.5	905.639	1.2405	0.310917	1.03692	0.0523035	0.169137	0.609155	14906606	14981371	protein_coding	MGI:1914043
Dbt	chr3	ENSMUSG00000000340.10	766.009	1.20607	0.27032	1.04101	0.0579845	0.170077	0.609563	116513070	116549981	protein_coding	MGI:105386
C1d	chr11	ENSMUSG00000000581.8	5301.08	1.13078	0.177322	1.05165	0.0726508	0.169528	0.609563	17257579	17269176	protein_coding	MGI:1927354
Trmt1	chr8	ENSMUSG00000001909.16	1227.51	0.839469	-0.25245	0.960171	-0.058637	0.170355	0.609563	84686307	84699808	protein_coding	MGI:1289155
Kif20a	chr18	ENSMUSG00000003779.16	19.6853	3.73635	1.90163	1.00622	0.00895074	0.170335	0.609563	34624613	34633277	protein_coding	MGI:1201682
Dhdh	chr7	ENSMUSG00000011382.8	457.362	1.37759	0.462148	1.02661	0.0378934	0.169719	0.609563	45470987	45488805	protein_coding	MGI:1919005
Aph1a	chr3	ENSMUSG00000015750.15	542.156	0.826143	-0.275536	0.962322	-0.0554081	0.170151	0.609563	95893969	95898288	protein_coding	MGI:2385110
Prmt2	chr10	ENSMUSG00000020230.15	2459.11	0.878754	-0.186469	0.953866	-0.068141	0.16972	0.609563	76207222	76237865	protein_coding	MGI:1316652
Pigx	chr16	ENSMUSG00000023791.16	1866.39	1.19267	0.254196	1.04213	0.0595306	0.169803	0.609563	32084416	32099740	protein_coding	MGI:1919334
Flywch2	chr17	ENSMUSG00000023911.12	985.714	1.19487	0.256855	1.04381	0.0618646	0.170025	0.609563	23776916	23786081	protein_coding	MGI:1924167
Mrpl44	chr1	ENSMUSG00000026248.9	1798.62	1.12639	0.171705	1.05018	0.0706393	0.170409	0.609563	79776018	79781445	protein_coding	MGI:1916413
Slc27a2	chr2	ENSMUSG00000027359.16	133.482	1.48017	0.565766	1.01916	0.0273855	0.169681	0.609563	126552407	126588243	protein_coding	MGI:1347099
Schip1	chr3	ENSMUSG00000027777.15	3050.17	1.12321	0.167625	1.05442	0.0764475	0.170233	0.609563	68064802	68626481	protein_coding	MGI:1353557
Gdap2	chr3	ENSMUSG00000027865.10	569.526	0.77138	-0.374487	0.972512	-0.0402125	0.170428	0.609563	100162381	100206981	protein_coding	MGI:1338001
Bcar3	chr3	ENSMUSG00000028121.8	277.179	1.35828	0.441783	1.02554	0.036383	0.169534	0.609563	122294136	122530191	protein_coding	MGI:1352501
Dmac1	chr4	ENSMUSG00000028398.8	2596.5	1.13216	0.179084	1.04907	0.0691165	0.169546	0.609563	75277354	75278305	protein_coding	MGI:1914178
Zfp273	chr13	ENSMUSG00000030446.17	597.289	1.23888	0.309037	1.03548	0.0503003	0.170238	0.609563	67813740	67827002	protein_coding	MGI:3036278
Plpp5	chr8	ENSMUSG00000031570.17	777.456	1.1954	0.257496	1.04235	0.0598403	0.170173	0.609563	25720037	25724887	protein_coding	MGI:1919160
Nepro	chr16	ENSMUSG00000036208.13	121.242	1.58822	0.667407	1.0162	0.0231831	0.169326	0.609563	44724301	44737284	protein_coding	MGI:2384836
Abt1	chr13	ENSMUSG00000036376.3	506.544	1.22078	0.287806	1.03852	0.0545326	0.170343	0.609563	23418361	23423866	protein_coding	MGI:1353636
Zfp39	chr11	ENSMUSG00000037001.10	279.449	0.773712	-0.370131	0.970789	-0.0427706	0.169658	0.609563	58888153	58904225	protein_coding	MGI:99183
Actr1b	chr1	ENSMUSG00000037351.9	4777.31	0.907755	-0.139625	0.95129	-0.0720436	0.170486	0.609563	36698114	36714422	protein_coding	MGI:1917446
Tspan14	chr14	ENSMUSG00000037824.6	497.988	1.23138	0.300278	1.03894	0.0551077	0.170242	0.609563	40906445	40966807	protein_coding	MGI:1196325
Atg5	chr10	ENSMUSG00000038160.7	3254.02	1.12366	0.168206	1.05393	0.0757792	0.170229	0.609563	44268358	44364291	protein_coding	MGI:1277186
Nup43	chr10	ENSMUSG00000040034.15	359.07	1.26557	0.339793	1.03372	0.0478389	0.170154	0.609563	7667503	7678881	protein_coding	MGI:1917162
Gatad2b	chr3	ENSMUSG00000042390.9	521.102	0.804897	-0.313124	0.965465	-0.0507041	0.169671	0.609563	90293178	90363407	protein_coding	MGI:2443225
Frmpd3	chrX	ENSMUSG00000042425.18	205.946	0.695496	-0.523887	0.977058	-0.0334842	0.170464	0.609563	140342263	140435467	protein_coding	MGI:3646547
Nqo2	chr13	ENSMUSG00000046949.16	759.65	1.19271	0.254249	1.04129	0.0583738	0.16968	0.609563	33964687	33988443	protein_coding	MGI:104513
Zfp710	chr7	ENSMUSG00000048897.15	195.421	0.678828	-0.558882	0.981595	-0.0267998	0.169558	0.609563	80024814	80094173	protein_coding	MGI:1921747
Fgf18	chr11	ENSMUSG00000057967.12	55.0354	0.422449	-1.24315	0.991519	-0.012287	0.169626	0.609563	33117430	33147400	protein_coding	MGI:1277980
Fxn	chr19	ENSMUSG00000059363.10	710.214	1.20868	0.273432	1.04082	0.0577249	0.169765	0.609563	24261453	24280605	protein_coding	MGI:1096879
S100a16	chr3	ENSMUSG00000074457.10	10733	1.10106	0.138898	1.05293	0.074408	0.169983	0.609563	90537254	90543151	protein_coding	MGI:1915110
Gm12184	chr11	ENSMUSG00000078154.3	33.6341	0.396568	-1.33436	0.992309	-0.0111392	0.169867	0.609563	48825346	48826655	protein_coding	MGI:3652174
Gm4926	chr11	ENSMUSG00000086909.1	34.8396	2.637	1.3989	1.00781	0.0112257	0.169921	0.609563	46636516	46645006	lncRNA	MGI:3646427
Slc25a13	chr6	ENSMUSG00000015112.15	169.069	1.60881	0.685995	1.01805	0.0258143	0.170585	0.609651	6041218	6217173	protein_coding	MGI:1354721
Tcf19	chr17	ENSMUSG00000050410.15	78.3287	1.6823	0.750437	1.01532	0.0219378	0.17056	0.609651	35512734	35516824	protein_coding	MGI:103180
Ttc33	chr15	ENSMUSG00000022151.16	3122.46	1.12098	0.164759	1.05359	0.0753114	0.170663	0.609793	5185525	5218336	protein_coding	MGI:1914765
Laptm5	chr4	ENSMUSG00000028581.17	320.841	1.33787	0.41994	1.02476	0.0352819	0.170742	0.609943	130913125	130936141	protein_coding	MGI:108046
Phf20l1	chr15	ENSMUSG00000072501.5	1998.54	1.13615	0.184159	1.04891	0.0688933	0.170808	0.610045	66577560	66647976	protein_coding	MGI:2444412
Aqp4	chr18	ENSMUSG00000024411.11	4127.44	0.899722	-0.152448	0.951174	-0.0722183	0.170906	0.610259	15389496	15410982	protein_coding	MGI:107387
Trim2	chr3	ENSMUSG00000027993.16	2269.24	0.857816	-0.22126	0.957447	-0.0627362	0.17096	0.610319	84160439	84306877	protein_coding	MGI:1933163
Pcolce	chr5	ENSMUSG00000029718.14	258.586	1.36272	0.446494	1.0269	0.0382991	0.17124	0.610454	137605103	137613784	protein_coding	MGI:105099
Rbmx2	chrX	ENSMUSG00000031107.6	299.783	1.31102	0.390695	1.03062	0.0435098	0.171108	0.610454	48695004	48710723	protein_coding	MGI:1919414
Metrnl	chr11	ENSMUSG00000039208.15	229.343	1.50099	0.585918	1.01904	0.027215	0.171162	0.610454	121701544	121716306	protein_coding	MGI:2384806
Klf2	chr8	ENSMUSG00000055148.7	229.486	1.43372	0.519761	1.02187	0.0312092	0.17126	0.610454	72319033	72321656	protein_coding	MGI:1342772
Rpl13a	chr7	ENSMUSG00000074129.14	20507	1.10659	0.146122	1.05249	0.0738075	0.171153	0.610454	45125558	45128761	protein_coding	MGI:1351455
Rab11b	chr17	ENSMUSG00000077450.13	1991.56	0.886378	-0.174007	0.952017	-0.0709411	0.171252	0.610454	33742484	33760530	protein_coding	MGI:99425
2810433D01Rik	chr11	ENSMUSG00000086283.7	65.9177	0.411961	-1.27942	0.99207	-0.0114861	0.171194	0.610454	102619796	102624416	lncRNA	MGI:1924382
Med28	chr5	ENSMUSG00000015804.14	5124.55	1.11997	0.163456	1.05045	0.0710035	0.171455	0.611016	45520229	45529276	protein_coding	MGI:1914249
Cdh15	chr8	ENSMUSG00000031962.6	227.627	1.33304	0.414721	1.02636	0.0375332	0.171501	0.611044	122847966	122867397	protein_coding	MGI:106672
Atpaf1	chr4	ENSMUSG00000028710.18	2535.5	1.11354	0.155156	1.05165	0.0726524	0.171646	0.611429	115784812	115822655	protein_coding	MGI:2180560
P4hb	chr11	ENSMUSG00000025130.11	11493.7	1.08766	0.121223	1.05244	0.0737443	0.171906	0.611466	120560298	120573253	protein_coding	MGI:97464
Prdx6	chr1	ENSMUSG00000026701.15	8701.68	1.0882	0.12194	1.05083	0.071527	0.171797	0.611466	161240112	161251219	protein_coding	MGI:894320
Commd9	chr2	ENSMUSG00000027163.13	1340.43	1.15189	0.204	1.04737	0.0667752	0.171824	0.611466	101886247	101901646	protein_coding	MGI:1923751
Mtmr14	chr6	ENSMUSG00000030269.14	336.724	1.29447	0.372364	1.02898	0.0412214	0.17192	0.611466	113237843	113281392	protein_coding	MGI:1916075
Ovol2	chr2	ENSMUSG00000037279.13	211.33	1.43058	0.516598	1.02133	0.0304493	0.171754	0.611466	144305175	144332146	protein_coding	MGI:1338039
Gm9967	chr7	ENSMUSG00000055323.5	37.7221	3.13333	1.6477	1.00552	0.00794185	0.171853	0.611466	126768082	126776818	lncRNA	MGI:3704300
Gm15246	chrX	ENSMUSG00000087159.7	27.5641	3.41199	1.77061	1.00484	0.00696572	0.171732	0.611466	169320622	169368190	lncRNA	MGI:3708120
Tnni3	chr7	ENSMUSG00000035458.15	61.0256	2.60593	1.3818	1.00873	0.0125438	0.171988	0.611575	4518305	4524229	protein_coding	MGI:98783
Commd3	chr2	ENSMUSG00000051154.11	6352.89	1.11748	0.160249	1.05373	0.0755006	0.172038	0.61162	18672384	18676231	protein_coding	MGI:88218
Srd5a1	chr13	ENSMUSG00000021594.11	222.027	0.713381	-0.487255	0.978999	-0.0306208	0.172191	0.611898	69573449	69611442	protein_coding	MGI:98400
Armt1	chr10	ENSMUSG00000061759.15	1187.9	1.15115	0.20308	1.04744	0.0668726	0.172183	0.611898	4432467	4455141	protein_coding	MGI:1920669
Emsy	chr7	ENSMUSG00000035401.9	591.923	0.79001	-0.340057	0.969143	-0.0452193	0.17229	0.612113	98587137	98656783	protein_coding	MGI:1924203
Nfya	chr17	ENSMUSG00000023994.13	352.39	0.789689	-0.340644	0.969831	-0.044194	0.172331	0.612127	48386885	48409906	protein_coding	MGI:97316
Ldhd	chr8	ENSMUSG00000031958.16	460.054	1.30494	0.383984	1.03106	0.0441219	0.172372	0.612135	111623785	111630374	protein_coding	MGI:106428
Gm16638	chr7	ENSMUSG00000087088.2	345.362	0.74584	-0.423062	0.97396	-0.0380658	0.172409	0.612135	83597048	83631880	lncRNA	MGI:4439562
Ttc8	chr12	ENSMUSG00000021013.16	746.485	0.844021	-0.24465	0.95896	-0.0604575	0.172448	0.612142	98920574	98983238	protein_coding	MGI:1923510
Cct3	chr3	ENSMUSG00000001416.13	10492.1	1.09732	0.133981	1.05136	0.0722565	0.172506	0.612214	88297116	88321767	protein_coding	MGI:104708
Gng10	chr4	ENSMUSG00000038607.12	1149.14	1.20528	0.26937	1.04131	0.0583967	0.172584	0.612225	59035088	59041903	protein_coding	MGI:1336169
Gm45187	chr7	ENSMUSG00000109130.1	38.3126	2.86743	1.51976	1.00701	0.0100727	0.172549	0.612225	98904268	98908055	lncRNA	MGI:5753763
Dcaf15	chr8	ENSMUSG00000037103.8	488.111	0.794837	-0.331269	0.969138	-0.0452262	0.172716	0.612557	84097072	84104768	protein_coding	MGI:2684420
Sema5b	chr16	ENSMUSG00000052133.16	125.943	1.52775	0.61141	1.01841	0.0263129	0.172756	0.612565	35541145	35664732	protein_coding	MGI:107555
Snd1	chr6	ENSMUSG00000001424.14	1131.67	1.14743	0.198407	1.04772	0.0672501	0.172859	0.612621	28475139	28935162	protein_coding	MGI:1929266
Smap1	chr1	ENSMUSG00000026155.13	1659.11	0.87141	-0.198576	0.954867	-0.0666277	0.172896	0.612621	23844846	23922317	protein_coding	MGI:2138261
Ssu72	chr4	ENSMUSG00000029038.9	8944.26	1.09794	0.134797	1.0547	0.0768373	0.172922	0.612621	155704800	155733879	protein_coding	MGI:1916241
Alkbh3	chr2	ENSMUSG00000040174.14	607.381	0.784969	-0.349293	0.970839	-0.042696	0.172842	0.612621	93980550	94010807	protein_coding	MGI:1916363
Rps6ka5	chr12	ENSMUSG00000021180.9	549.644	1.21323	0.278853	1.0387	0.054784	0.172981	0.612698	100548439	100726983	protein_coding	MGI:1920336
Ppif	chr14	ENSMUSG00000021868.7	1004.92	1.19572	0.257876	1.0412	0.0582511	0.173521	0.612889	25694154	25700468	protein_coding	MGI:2145814
Gdf10	chr14	ENSMUSG00000021943.7	318.862	0.772102	-0.373136	0.971268	-0.0420585	0.173323	0.612889	33923587	33937983	protein_coding	MGI:95684
Zmym2	chr14	ENSMUSG00000021945.9	1494.19	0.868051	-0.204148	0.957088	-0.0632765	0.173208	0.612889	56886653	56962701	protein_coding	MGI:1923257
Rgs11	chr17	ENSMUSG00000024186.15	483.301	0.787145	-0.345299	0.969372	-0.0448771	0.173678	0.612889	26202951	26211324	protein_coding	MGI:1354739
Gpam	chr19	ENSMUSG00000024978.11	549.355	0.764166	-0.388042	0.974141	-0.0377975	0.173089	0.612889	55067268	55127238	protein_coding	MGI:109162
Wnt10a	chr1	ENSMUSG00000026167.14	93.3099	1.60535	0.682892	1.00872	0.0125306	0.173509	0.612889	74791516	74804179	protein_coding	MGI:108071
Stoml3	chr3	ENSMUSG00000027744.4	180.987	0.705357	-0.503574	0.976686	-0.0340327	0.173383	0.612889	53488653	53508502	protein_coding	MGI:2388072
Hinfp	chr9	ENSMUSG00000032119.5	261.261	0.740021	-0.434362	0.973189	-0.039208	0.173149	0.612889	44292440	44305671	protein_coding	MGI:2429620
Slc8b1	chr5	ENSMUSG00000032754.14	69.4638	0.53655	-0.898214	0.999226	-0.0011177	0.173401	0.612889	120511168	120534024	protein_coding	MGI:2180781
Vav1	chr17	ENSMUSG00000034116.17	41.1646	2.59049	1.37323	1.00383	0.0055099	0.173665	0.612889	57279100	57328031	protein_coding	MGI:98923
Phpt1	chr2	ENSMUSG00000036504.6	6443.47	1.11652	0.159007	1.0531	0.074639	0.173648	0.612889	25573430	25575224	protein_coding	MGI:1922704
Oaz2	chr9	ENSMUSG00000040652.16	6000.52	1.07665	0.106554	1.04968	0.0699507	0.173228	0.612889	65668001	65690300	protein_coding	MGI:109492
Lonp1	chr17	ENSMUSG00000041168.10	643.33	1.22845	0.296834	1.0355	0.0503219	0.173668	0.612889	56614297	56626887	protein_coding	MGI:1921392
Pabpc1l	chr2	ENSMUSG00000054582.4	34.7209	2.55596	1.35386	1.00838	0.0120354	0.173639	0.612889	164025450	164050538	protein_coding	MGI:1922908
Nrsn2	chr2	ENSMUSG00000059361.6	2455.84	0.867025	-0.205855	0.957672	-0.0623962	0.173178	0.612889	152368755	152376638	protein_coding	MGI:2684969
Msrb1	chr17	ENSMUSG00000075705.12	2144.81	1.16024	0.214422	1.04281	0.0604727	0.173543	0.612889	24736642	24742778	protein_coding	MGI:1351642
Kcnip3	chr2	ENSMUSG00000079056.12	2263.14	0.893156	-0.163016	0.951821	-0.0712378	0.173265	0.612889	127456498	127522094	protein_coding	MGI:1929258
Rab26os	chr17	ENSMUSG00000093565.1	202.186	1.3391	0.421262	1.02546	0.0362779	0.173713	0.612889	24528248	24528744	lncRNA	MGI:1922864
Arhgap19	chr19	ENSMUSG00000025154.15	79.9613	1.69668	0.762718	1.01461	0.0209253	0.173847	0.612965	41766588	41802047	protein_coding	MGI:1918335
Rpl14	chr9	ENSMUSG00000025794.9	24772.2	1.09803	0.134913	1.05145	0.0723866	0.173822	0.612965	120571444	120574654	protein_coding	MGI:1914365
Fbxl5	chr5	ENSMUSG00000039753.16	7596.65	1.09035	0.124789	1.05489	0.0770974	0.173778	0.612965	43744615	43821638	protein_coding	MGI:2152883
Eif3i	chr4	ENSMUSG00000028798.16	9643.96	1.09485	0.130736	1.05335	0.0749906	0.173904	0.613033	129591960	129600648	protein_coding	MGI:1860763
2310058D17Rik	chr11	ENSMUSG00000085379.1	149.448	1.54032	0.623231	1.01805	0.0258028	0.173951	0.613066	58965748	58978050	lncRNA	MGI:1922944
Ovgp1	chr3	ENSMUSG00000074340.9	46.0618	1.90306	0.928323	1.00896	0.0128654	0.174142	0.613606	105973711	105987423	protein_coding	MGI:106661
Pgls	chr8	ENSMUSG00000031807.10	791.898	1.17499	0.232645	1.04382	0.0618743	0.174232	0.613656	71592176	71601092	protein_coding	MGI:1913421
Ankrd34c	chr9	ENSMUSG00000047606.4	411.548	0.796386	-0.328461	0.966919	-0.0485329	0.174218	0.613656	89725245	89738475	protein_coding	MGI:2685617
Rps18	chr17	ENSMUSG00000008668.15	26495	1.11598	0.158315	1.05215	0.0733401	0.1743	0.613678	33951999	33956001	protein_coding	MGI:98146
Snrpc	chr17	ENSMUSG00000024217.10	4398.73	1.10915	0.149449	1.05307	0.0746032	0.174354	0.613678	27838150	27851968	protein_coding	MGI:109489
Sema3c	chr5	ENSMUSG00000028780.13	1090.34	0.83483	-0.260445	0.962287	-0.0554603	0.174319	0.613678	17574281	17730268	protein_coding	MGI:107557
Gtf2h3	chr5	ENSMUSG00000029387.10	808.251	1.16061	0.214878	1.04777	0.0673217	0.174389	0.613678	124579140	124597680	protein_coding	MGI:1277143
Soat1	chr1	ENSMUSG00000026600.12	492.28	1.29939	0.377835	1.02973	0.0422657	0.174496	0.61368	156424525	156474331	protein_coding	MGI:104665
Mtf1	chr4	ENSMUSG00000028890.13	494.038	1.25419	0.326751	1.03536	0.0501318	0.174745	0.61368	124802104	124849800	protein_coding	MGI:101786
Cdc14b	chr13	ENSMUSG00000033102.15	74.252	0.440728	-1.18204	0.991708	-0.0120134	0.174522	0.61368	64189268	64275290	protein_coding	MGI:2441808
Mrps10	chr17	ENSMUSG00000034729.16	2237.12	1.15791	0.211523	1.04819	0.0678941	0.174521	0.61368	47368887	47381417	protein_coding	MGI:1928139
Igfbpl1	chr4	ENSMUSG00000035551.6	69.5859	1.67947	0.748009	1.01574	0.0225335	0.174766	0.61368	45809468	45826923	protein_coding	MGI:1933198
Sde2	chr1	ENSMUSG00000038806.7	416.349	0.815521	-0.294206	0.964329	-0.0524028	0.174664	0.61368	180851127	180868113	protein_coding	MGI:2384788
Arhgap18	chr10	ENSMUSG00000039031.16	293.69	1.30824	0.387631	1.02936	0.0417428	0.174714	0.61368	26753421	26918648	protein_coding	MGI:1921160
Btbd9	chr17	ENSMUSG00000062202.14	571.16	1.23253	0.301621	1.03522	0.0499335	0.174594	0.61368	30215524	30576488	protein_coding	MGI:1916625
Trac	chr14	ENSMUSG00000076928.5	41.1628	3.12138	1.64218	1.0054	0.00777433	0.174565	0.61368	54220521	54224206	TR_C_gene	MGI:4439838
Gm15535	chr3	ENSMUSG00000085527.1	72.5703	2.33902	1.2259	1.00803	0.0115377	0.174636	0.61368	85556046	85573945	lncRNA	MGI:3782983
Hivep2	chr10	ENSMUSG00000015501.10	1800.7	0.876933	-0.189462	0.953035	-0.0693984	0.174888	0.613928	13966075	14151374	protein_coding	MGI:1338076
Zap70	chr1	ENSMUSG00000026117.10	70.7442	2.17623	1.12183	1.00993	0.0142514	0.174985	0.613928	36761798	36782818	protein_coding	MGI:99613
Xrcc2	chr5	ENSMUSG00000028933.11	375.973	1.25739	0.330427	1.03287	0.0466652	0.174991	0.613928	25689812	25705825	protein_coding	MGI:1927345
Mtmr7	chr8	ENSMUSG00000039431.16	824.172	0.835642	-0.259043	0.962352	-0.0553637	0.175025	0.613928	40551095	40634797	protein_coding	MGI:1891693
Gm35161	chr13	ENSMUSG00000113121.1	69.2608	1.69249	0.75915	1.01429	0.0204729	0.174971	0.613928	68998793	69031550	lncRNA	MGI:5594320
Slc20a1	chr2	ENSMUSG00000027397.14	1379.4	0.858128	-0.220735	0.955571	-0.0655646	0.17507	0.613952	129198764	129211616	protein_coding	MGI:108392
Car13	chr3	ENSMUSG00000027555.8	307.371	1.56297	0.644292	1.01966	0.0280875	0.175172	0.614077	14641727	14663002	protein_coding	MGI:1931322
Stk32b	chr5	ENSMUSG00000029123.8	40.0829	2.75634	1.46276	1.00815	0.0117054	0.175257	0.614077	37446825	37717171	protein_coding	MGI:1927552
Sh2b1	chr7	ENSMUSG00000030733.10	1088.2	0.84734	-0.238988	0.959017	-0.0603711	0.175229	0.614077	126466994	126475424	protein_coding	MGI:1201407
Zfp758	chr17	ENSMUSG00000044501.17	483.02	1.30351	0.382406	1.03108	0.0441571	0.175221	0.614077	22361453	22377281	protein_coding	MGI:2385044
Sh3yl1	chr12	ENSMUSG00000020669.15	310.725	0.781005	-0.356596	0.9711	-0.0423079	0.175431	0.614425	30911668	30960162	protein_coding	MGI:1346118
C630004M23Rik	chr2	ENSMUSG00000103570.1	22.2612	3.50882	1.81099	1.00428	0.00616732	0.175403	0.614425	10047838	10049519	TEC	MGI:3642399
Tmem205	chr9	ENSMUSG00000040883.18	1276.71	1.17078	0.227471	1.04581	0.0646189	0.175482	0.614469	21921008	21927556	protein_coding	MGI:3045495
Fkbp3	chr12	ENSMUSG00000020949.9	15840	1.11041	0.15109	1.0517	0.0727259	0.175669	0.614728	65062424	65074007	protein_coding	MGI:1353460
Lrch1	chr14	ENSMUSG00000068015.8	232.59	1.38041	0.465098	1.0252	0.0359063	0.175667	0.614728	74754675	74947876	protein_coding	MGI:2443390
Gm32815	chr14	ENSMUSG00000115777.1	90.8735	1.51817	0.602333	1.01746	0.0249787	0.175668	0.614728	86264144	86299734	lncRNA	MGI:5591974
Cldn10	chr14	ENSMUSG00000022132.15	4630.35	1.13414	0.181603	1.04989	0.0702408	0.175725	0.614792	118787908	118875489	protein_coding	MGI:1913101
Wnt9a	chr11	ENSMUSG00000000126.11	118.006	1.58499	0.664472	1.01733	0.0247896	0.175966	0.614874	59306928	59333552	protein_coding	MGI:2446084
Ptpn21	chr12	ENSMUSG00000021009.15	111.14	0.691842	-0.531485	0.979611	-0.0297195	0.176005	0.614874	98676741	98737405	protein_coding	MGI:1344406
Lpar6	chr14	ENSMUSG00000033446.7	116.105	1.71995	0.782362	1.01497	0.0214317	0.175853	0.614874	73237895	73243294	protein_coding	MGI:1914418
Mcph1	chr8	ENSMUSG00000039842.15	156.497	1.43804	0.524104	1.02188	0.0312306	0.175916	0.614874	18595131	18803189	protein_coding	MGI:2443308
Ak6	chr13	ENSMUSG00000078941.9	2400.32	1.14419	0.194326	1.0486	0.0684629	0.176013	0.614874	100650979	100666359	protein_coding	MGI:5510732
Zfp133-ps	chr2	ENSMUSG00000083674.3	302.798	1.30781	0.387151	1.02722	0.0387401	0.17597	0.614874	144459280	144500267	transcribed_unitary_pseudogene	MGI:2176612
6330408M09Rik	chr16	ENSMUSG00000116733.1	31.9489	3.16598	1.66265	1.00549	0.00789665	0.175795	0.614874	23127793	23128922	lncRNA	MGI:1917999
Atad3a	chr4	ENSMUSG00000029036.18	796.103	0.849412	-0.235463	0.958623	-0.0609639	0.176173	0.615266	155740641	155761093	protein_coding	MGI:1919214
Zfp319	chr8	ENSMUSG00000046556.7	110.009	0.631181	-0.663875	0.984418	-0.0226576	0.176201	0.615266	95323011	95331950	protein_coding	MGI:1890618
Uqcrfs1	chr13	ENSMUSG00000038462.3	6651.6	1.09534	0.131375	1.05181	0.0728789	0.176336	0.615476	30540308	30545362	protein_coding	MGI:1913944
Nup62	chr7	ENSMUSG00000109511.1	408.804	0.801585	-0.319073	0.967322	-0.047932	0.176326	0.615476	44816088	44830812	protein_coding	MGI:1351500
Dnaaf5	chr5	ENSMUSG00000025857.10	55.9023	2.26134	1.17718	1.00957	0.0137434	0.176478	0.615488	139150223	139186510	protein_coding	MGI:3616079
Mbtps1	chr8	ENSMUSG00000031835.16	1339.07	0.870978	-0.199292	0.954285	-0.0675073	0.176397	0.615488	119508156	119558735	protein_coding	MGI:1927235
Klhl26	chr8	ENSMUSG00000055707.13	548.897	0.785476	-0.348361	0.969096	-0.0452891	0.176488	0.615488	70450219	70476968	protein_coding	MGI:2443079
Fam8a1	chr13	ENSMUSG00000069237.8	2257.77	1.14976	0.201327	1.04865	0.0685272	0.176491	0.615488	46669522	46678056	protein_coding	MGI:2145496
4833418N02Rik	chr17	ENSMUSG00000085287.8	33.1458	2.70771	1.43707	1.00478	0.00688563	0.176531	0.615495	87274886	87282814	lncRNA	MGI:1921847
Nrxn1	chr17	ENSMUSG00000024109.18	6922.73	1.07637	0.106171	1.04939	0.0695561	0.176667	0.615738	90033631	91093071	protein_coding	MGI:1096391
Smim15	chr13	ENSMUSG00000071180.5	5899.37	1.12225	0.166394	1.05358	0.0752944	0.176676	0.615738	108044446	108049172	protein_coding	MGI:1922866
Ube2t	chr1	ENSMUSG00000026429.9	123.06	1.54238	0.625159	1.01635	0.0233912	0.176778	0.615961	134962565	134974162	protein_coding	MGI:1914446
Sik1	chr17	ENSMUSG00000024042.7	119.228	1.80351	0.850809	1.01387	0.0198742	0.176911	0.616291	31844250	31855804	protein_coding	MGI:104754
Chrm3	chr13	ENSMUSG00000046159.16	651.868	0.818648	-0.288685	0.965009	-0.0513864	0.177113	0.616864	9875486	10360847	protein_coding	MGI:88398
Serping1	chr2	ENSMUSG00000023224.12	305.807	1.26075	0.334279	1.03274	0.0464761	0.177185	0.616874	84765387	84775444	protein_coding	MGI:894696
1600014C10Rik	chr7	ENSMUSG00000054676.15	879.666	1.15981	0.213884	1.04618	0.0651322	0.177192	0.616874	38183217	38197568	protein_coding	MGI:1919494
Dmpk	chr7	ENSMUSG00000030409.16	182.038	1.35834	0.441843	1.02436	0.034727	0.177257	0.616895	19083849	19093821	protein_coding	MGI:94906
Nudt7	chr8	ENSMUSG00000031767.13	755.843	1.22333	0.290814	1.03697	0.0523759	0.177273	0.616895	114133557	114154739	protein_coding	MGI:1914778
Tyrobp	chr7	ENSMUSG00000030579.10	2110.06	1.1565	0.209763	1.04719	0.06653	0.177362	0.617071	30413760	30417585	protein_coding	MGI:1277211
Rbm38	chr2	ENSMUSG00000027510.17	43.7809	2.10921	1.0767	1.00902	0.0129514	0.17743	0.617177	173020498	173034734	protein_coding	MGI:1889294
Rims2	chr15	ENSMUSG00000037386.16	1261.77	1.13229	0.179245	1.04923	0.0693318	0.177511	0.617193	39198261	39684372	protein_coding	MGI:2152972
Vcpip1	chr1	ENSMUSG00000045210.8	947.498	1.15313	0.20555	1.04677	0.0659419	0.177495	0.617193	9718622	9748382	protein_coding	MGI:1917925
Map1s	chr8	ENSMUSG00000019261.3	363.952	0.783766	-0.351505	0.971366	-0.0419131	0.177918	0.617379	70905932	70917529	protein_coding	MGI:2443304
Golm1	chr13	ENSMUSG00000021556.12	929.198	1.17174	0.228654	1.0451	0.0636448	0.177866	0.617379	59634626	59675811	protein_coding	MGI:1917329
Mtpn	chr6	ENSMUSG00000029840.8	13690.9	1.0835	0.115705	1.04903	0.0690565	0.177688	0.617379	35508906	35539888	protein_coding	MGI:99445
Gipr	chr7	ENSMUSG00000030406.7	39.8546	2.59039	1.37317	1.00794	0.0114156	0.177621	0.617379	19156061	19166127	protein_coding	MGI:1352753
Rbm5	chr9	ENSMUSG00000032580.12	1610.96	0.890806	-0.166817	0.952408	-0.0703477	0.177675	0.617379	107740371	107770996	protein_coding	MGI:1933204
Dennd1a	chr2	ENSMUSG00000035392.17	425.851	0.764934	-0.386592	0.972151	-0.0407475	0.177786	0.617379	37798991	38287390	protein_coding	MGI:2442794
Inka1	chr9	ENSMUSG00000042106.5	135.745	1.52376	0.607639	1.01909	0.0272829	0.177807	0.617379	107984223	107985879	protein_coding	MGI:1915426
Trp53bp1	chr2	ENSMUSG00000043909.16	842.219	0.808746	-0.306241	0.967303	-0.0479605	0.177755	0.617379	121193281	121271407	protein_coding	MGI:1351320
Zfand3	chr17	ENSMUSG00000044477.12	1464.11	0.888225	-0.171003	0.953119	-0.0692711	0.177943	0.617379	30004733	30210828	protein_coding	MGI:1096572
Asphd1	chr7	ENSMUSG00000046378.11	212.664	0.683542	-0.548898	0.981522	-0.0269074	0.177876	0.617379	126945567	126949582	protein_coding	MGI:2685014
Ostc	chr3	ENSMUSG00000041084.8	5154.21	1.10891	0.14914	1.05054	0.0711331	0.178128	0.617626	130695912	130709444	protein_coding	MGI:1913607
Atl2	chr17	ENSMUSG00000059811.13	2505.55	1.10222	0.140407	1.05241	0.073692	0.17809	0.617626	79848390	79896123	protein_coding	MGI:1929492
mt-Atp8	chrM	ENSMUSG00000064356.3	530.268	1.2295	0.298077	1.03518	0.0498835	0.178122	0.617626	7766	7969	protein_coding	MGI:99926
Gaa	chr11	ENSMUSG00000025579.14	1933.15	0.821696	-0.283324	0.963978	-0.0529274	0.178232	0.617761	119267887	119285454	protein_coding	MGI:95609
Lamtor5	chr3	ENSMUSG00000087260.5	5231.99	1.12223	0.166371	1.04691	0.0661382	0.178243	0.617761	107278858	107284082	protein_coding	MGI:1915826
Arl6ip1	chr7	ENSMUSG00000030654.9	12022.2	1.07229	0.10069	1.04954	0.0697541	0.178352	0.618006	118118891	118129662	protein_coding	MGI:1858943
Por	chr5	ENSMUSG00000005514.14	1137.35	0.850151	-0.234209	0.958935	-0.0604958	0.178392	0.618014	135670033	135735326	protein_coding	MGI:97744
Ablim1	chr19	ENSMUSG00000025085.16	866.594	0.796019	-0.329125	0.969438	-0.0447797	0.178502	0.618264	57032733	57314919	protein_coding	MGI:1194500
Col18a1	chr10	ENSMUSG00000001435.15	148.347	0.639833	-0.644232	0.984861	-0.0220075	0.178954	0.618286	77052178	77166548	protein_coding	MGI:88451
Ahsa1	chr12	ENSMUSG00000021037.7	8741.04	1.08687	0.120178	1.04904	0.0690639	0.178983	0.618286	87266479	87273998	protein_coding	MGI:2387603
Txndc15	chr13	ENSMUSG00000021497.10	2780.26	1.09148	0.126288	1.05179	0.0728432	0.17878	0.618286	55714650	55726227	protein_coding	MGI:1916922
Lbh	chr17	ENSMUSG00000024063.13	1389.78	0.880442	-0.1837	0.954244	-0.0675704	0.178766	0.618286	72918305	72941947	protein_coding	MGI:1925139
Sec11c	chr18	ENSMUSG00000024516.13	8569.95	1.11422	0.156038	1.052	0.0731401	0.178862	0.618286	65800515	65817684	protein_coding	MGI:1913536
Mapkbp1	chr2	ENSMUSG00000033902.12	309.162	0.773696	-0.370162	0.971172	-0.0422006	0.17886	0.618286	119972699	120027408	protein_coding	MGI:1347004
Ahdc1	chr4	ENSMUSG00000037692.14	298.064	0.732945	-0.448223	0.974348	-0.0374914	0.17904	0.618286	133011260	133078110	protein_coding	MGI:2444218
Dhx33	chr11	ENSMUSG00000040620.15	409.815	0.786693	-0.346127	0.966898	-0.0485642	0.178915	0.618286	70984091	71004437	protein_coding	MGI:2445102
Ankrd37	chr8	ENSMUSG00000050914.16	427.507	1.31108	0.390751	1.02699	0.0384178	0.178714	0.618286	45996902	46005707	protein_coding	MGI:3603344
Junb	chr8	ENSMUSG00000052837.6	1159.02	0.69572	-0.523422	0.980225	-0.0288145	0.178907	0.618286	84974484	84978718	protein_coding	MGI:96647
Chd8	chr14	ENSMUSG00000053754.14	726.651	0.83656	-0.257459	0.962226	-0.0555525	0.178844	0.618286	52198151	52257780	protein_coding	MGI:1915022
Gm9958	chr5	ENSMUSG00000054945.4	112.586	1.53344	0.616768	1.01861	0.0265948	0.178997	0.618286	90366620	90368488	lncRNA	MGI:3641866
Actg1	chr11	ENSMUSG00000062825.15	9768.7	0.927037	-0.109302	0.953843	-0.0681759	0.179022	0.618286	120345690	120348542	protein_coding	MGI:87906
Zfas1	chr2	ENSMUSG00000074578.14	3862.11	1.13752	0.185897	1.05069	0.0713378	0.178669	0.618286	167062934	167065862	lncRNA	MGI:1916199
Slc4a8	chr15	ENSMUSG00000023032.12	398.958	0.714863	-0.484261	0.977053	-0.0334908	0.179241	0.618452	100761747	100823968	protein_coding	MGI:1928745
Ttll13	chr7	ENSMUSG00000045467.13	42.8118	2.05962	1.04238	1.00604	0.00869304	0.179228	0.618452	80246376	80260821	protein_coding	MGI:1920845
Col4a4	chr1	ENSMUSG00000067158.9	21.9741	3.75403	1.90844	1.00532	0.00765769	0.179165	0.618452	82448423	82586849	protein_coding	MGI:104687
4930481A15Rik	chr19	ENSMUSG00000086938.9	197.858	1.49758	0.582636	1.01844	0.0263677	0.179175	0.618452	5406740	5422847	lncRNA	MGI:1922181
Tmem126b	chr7	ENSMUSG00000030614.8	2121.18	1.15426	0.206969	1.04719	0.0665242	0.179306	0.618546	90467438	90476001	protein_coding	MGI:1915722
Ccdc117	chr11	ENSMUSG00000020482.4	865.813	1.18782	0.248316	1.04211	0.0595023	0.179445	0.618631	5528887	5542187	protein_coding	MGI:2144383
Mark4	chr7	ENSMUSG00000030397.11	638.368	0.758946	-0.397931	0.975322	-0.0360502	0.179389	0.618631	19424775	19458821	protein_coding	MGI:1920955
Man2a2	chr7	ENSMUSG00000038886.10	1466.35	0.847646	-0.238466	0.959095	-0.0602545	0.179433	0.618631	80349097	80371375	protein_coding	MGI:2150656
Pik3c2b	chr1	ENSMUSG00000026447.16	153.249	1.52236	0.606312	1.01644	0.0235321	0.179497	0.618682	133045667	133108687	protein_coding	MGI:2685045
Tnfrsf1a	chr6	ENSMUSG00000030341.17	233.47	1.36703	0.451047	1.02436	0.0347252	0.179567	0.61879	125349362	125362484	protein_coding	MGI:1314884
Lancl3	chrX	ENSMUSG00000047344.9	83.617	1.74057	0.799557	1.01425	0.0204127	0.179625	0.618862	9199902	9268085	protein_coding	MGI:2443335
Mras	chr9	ENSMUSG00000032470.17	2619.95	0.896505	-0.157616	0.951395	-0.0718833	0.17967	0.618886	99385420	99437381	protein_coding	MGI:1100856
Kmt2b	chr7	ENSMUSG00000006307.16	311.364	0.71513	-0.483723	0.976074	-0.034937	0.179807	0.619215	30568858	30588726	protein_coding	MGI:109565
Emc10	chr7	ENSMUSG00000008140.18	7289.24	0.930814	-0.103435	0.955186	-0.0661463	0.179842	0.619215	44489937	44496529	protein_coding	MGI:1916933
Lrfn2	chr17	ENSMUSG00000040490.4	324.663	1.26288	0.336722	1.03296	0.0467874	0.179956	0.619477	48932379	49097588	protein_coding	MGI:1917780
Rmnd1	chr10	ENSMUSG00000019763.11	1629.79	1.14617	0.196826	1.04869	0.0685908	0.180013	0.619495	4401915	4432388	protein_coding	MGI:1913334
Grrp1	chr4	ENSMUSG00000050105.5	52.2314	1.99432	0.995897	1.0109	0.0156451	0.180076	0.619495	134251110	134254106	protein_coding	MGI:1919940
Opcml	chr9	ENSMUSG00000062257.13	1484.6	0.874447	-0.193557	0.955406	-0.0658135	0.180051	0.619495	27790775	28925410	protein_coding	MGI:97397
Gm7808	chr9	ENSMUSG00000091460.2	98.8283	1.58273	0.662413	1.01668	0.0238675	0.180205	0.619808	19927896	19928282	processed_pseudogene	MGI:3643360
Fam50a	chrX	ENSMUSG00000001962.8	685.529	0.812812	-0.299007	0.968262	-0.0465308	0.180392	0.619873	74313033	74320149	protein_coding	MGI:1351626
Pex7	chr10	ENSMUSG00000020003.16	2631.62	1.13305	0.180207	1.04895	0.0689508	0.180471	0.619873	19853900	19907689	protein_coding	MGI:1321392
Enox1	chr14	ENSMUSG00000022012.9	605.027	0.827472	-0.273218	0.961538	-0.0565846	0.180372	0.619873	77156763	77721760	protein_coding	MGI:2444896
Sdc2	chr15	ENSMUSG00000022261.6	2199.58	1.13056	0.17704	1.04894	0.068936	0.180744	0.619873	32920723	33034935	protein_coding	MGI:1349165
Dclre1c	chr2	ENSMUSG00000026648.18	115.348	1.48584	0.57128	1.01935	0.0276443	0.180939	0.619873	3424131	3464130	protein_coding	MGI:2441769
Eif4e	chr3	ENSMUSG00000028156.12	9439.71	1.08472	0.11732	1.05103	0.0718022	0.181023	0.619873	138526179	138559696	protein_coding	MGI:95305
Actb	chr5	ENSMUSG00000029580.14	27670.7	0.925327	-0.111965	0.956388	-0.0643322	0.180808	0.619873	142903115	142906754	protein_coding	MGI:87904
Acat1	chr9	ENSMUSG00000032047.5	8257.86	1.09401	0.129621	1.05193	0.0730323	0.180781	0.619873	53580522	53610382	protein_coding	MGI:87870
Ccdc17	chr4	ENSMUSG00000034035.18	142.632	1.59448	0.673086	1.01464	0.0209641	0.180271	0.619873	116596654	116600266	protein_coding	MGI:1915667
Mboat1	chr13	ENSMUSG00000038732.15	90.0725	0.656847	-0.60637	0.982758	-0.0250918	0.18084	0.619873	30136489	30246717	protein_coding	MGI:2387184
Pdk2	chr11	ENSMUSG00000038967.13	1712.69	0.85489	-0.226189	0.959767	-0.0592445	0.180688	0.619873	95026258	95041354	protein_coding	MGI:1343087
Ciz1	chr2	ENSMUSG00000039205.16	508.21	0.805257	-0.312479	0.967343	-0.0479006	0.180621	0.619873	32352327	32380970	protein_coding	MGI:1920234
Il25	chr14	ENSMUSG00000040770.5	26.8626	3.77275	1.91562	1.00378	0.00544266	0.181007	0.619873	54932695	54935837	protein_coding	MGI:2155888
Kmt5b	chr19	ENSMUSG00000045098.19	550.573	0.811691	-0.300998	0.965096	-0.0512563	0.180795	0.619873	3767421	3818303	protein_coding	MGI:2444557
Fam43a	chr16	ENSMUSG00000046546.3	358.569	0.787874	-0.343963	0.969985	-0.0439651	0.180904	0.619873	30599723	30602797	protein_coding	MGI:2676309
A4galt	chr15	ENSMUSG00000047878.13	111.275	1.47033	0.556141	1.0151	0.021627	0.181014	0.619873	83226722	83251774	protein_coding	MGI:3512453
Rcc1l	chr5	ENSMUSG00000061979.8	331.027	1.32819	0.409459	1.02649	0.0377217	0.180354	0.619873	134148054	134176774	protein_coding	MGI:2137600
Spint2	chr7	ENSMUSG00000074227.12	1351.04	0.870596	-0.199925	0.957335	-0.0629045	0.18095	0.619873	29256323	29281912	protein_coding	MGI:1338031
Ttll9	chr2	ENSMUSG00000074673.15	51.9572	2.42329	1.27696	1.00898	0.0129026	0.180886	0.619873	152962485	153008482	protein_coding	MGI:1913589
Rad21l	chr2	ENSMUSG00000074704.9	46.6922	5.41854	2.4379	1.0046	0.00661475	0.180935	0.619873	151645404	151668533	protein_coding	MGI:3652039
Fzd10	chr5	ENSMUSG00000081683.5	75.5345	0.580875	-0.7837	0.986132	-0.0201469	0.181012	0.619873	128600844	128604093	protein_coding	MGI:2136761
Mrln	chr10	ENSMUSG00000019933.7	37.1714	0.331653	-1.59225	0.993822	-0.00894102	0.181157	0.6202	70204664	70219711	protein_coding	MGI:1916813
Pafah1b1	chr11	ENSMUSG00000020745.15	3671.62	0.901101	-0.150239	0.954952	-0.0665002	0.18125	0.620285	74673949	74724670	protein_coding	MGI:109520
Topbp1	chr9	ENSMUSG00000032555.10	399.059	1.25704	0.330027	1.03354	0.0475905	0.181258	0.620285	103305215	103350428	protein_coding	MGI:1920018
Gm14410	chr2	ENSMUSG00000078870.9	754.281	1.20452	0.268457	1.0382	0.0540846	0.181327	0.620392	177183453	177206421	protein_coding	MGI:3709158
Gm13835	chr6	ENSMUSG00000086922.2	124.707	1.42187	0.507789	1.02137	0.0305015	0.181528	0.620949	31141979	31142663	processed_pseudogene	MGI:3650921
Eif4g1	chr16	ENSMUSG00000045983.16	1670.03	0.849799	-0.234806	0.959629	-0.059452	0.181678	0.621331	20668313	20692884	protein_coding	MGI:2384784
Thg1l	chr11	ENSMUSG00000011254.16	619.737	1.25974	0.333124	1.03346	0.0474882	0.18244	0.621462	45946843	45955494	protein_coding	MGI:1913878
Kcnmb1	chr11	ENSMUSG00000020155.2	27.9179	0.279516	-1.839	0.995658	-0.0062775	0.182958	0.621462	33963013	33973641	protein_coding	MGI:1334203
Btg2	chr1	ENSMUSG00000020423.6	313.413	0.750029	-0.414981	0.973518	-0.038721	0.182382	0.621462	134075170	134079120	protein_coding	MGI:108384
Parp8	chr13	ENSMUSG00000021725.9	415.121	1.23785	0.307831	1.0335	0.0475346	0.182909	0.621462	116854820	117025537	protein_coding	MGI:1098713
Dct	chr14	ENSMUSG00000022129.4	72.1012	0.255801	-1.96691	0.996252	-0.00541809	0.182961	0.621462	118012790	118052244	protein_coding	MGI:102563
Chodl	chr16	ENSMUSG00000022860.15	200.82	1.46584	0.551724	1.02038	0.0291091	0.182258	0.621462	78930948	78951733	protein_coding	MGI:2179069
Synj2	chr17	ENSMUSG00000023805.17	541.873	0.811027	-0.302178	0.965404	-0.0507948	0.182781	0.621462	5941280	6044290	protein_coding	MGI:1201671
Pik3ap1	chr19	ENSMUSG00000025017.10	24.5402	2.90294	1.53752	1.00109	0.00157069	0.182487	0.621462	41272377	41385102	protein_coding	MGI:1933177
Skil	chr3	ENSMUSG00000027660.16	1326.73	0.872813	-0.196255	0.955745	-0.0653016	0.182119	0.621462	31095058	31122577	protein_coding	MGI:106203
Ecm1	chr3	ENSMUSG00000028108.15	120.359	1.60341	0.681141	1.0169	0.024175	0.182052	0.621462	95734147	95739569	protein_coding	MGI:103060
Hsdl2	chr4	ENSMUSG00000028383.17	2199.71	1.10135	0.139279	1.05148	0.0724254	0.182003	0.621462	59581563	59618689	protein_coding	MGI:1919729
Dock7	chr4	ENSMUSG00000028556.15	375.688	0.790964	-0.338317	0.968649	-0.045954	0.182159	0.621462	98936671	99120915	protein_coding	MGI:1914549
Ski	chr4	ENSMUSG00000029050.15	710.398	0.822925	-0.281167	0.964879	-0.0515803	0.18211	0.621462	155154075	155222592	protein_coding	MGI:98310
Cep41	chr6	ENSMUSG00000029790.16	243.183	1.29765	0.375906	1.02835	0.0403347	0.182808	0.621462	30653457	30693749	protein_coding	MGI:1891414
Tspan9	chr6	ENSMUSG00000030352.15	733.917	0.853857	-0.227933	0.959732	-0.0592966	0.182714	0.621462	127961396	128143594	protein_coding	MGI:1924558
Cetn2	chrX	ENSMUSG00000031347.12	4243.85	1.10414	0.142929	1.04556	0.0642775	0.18275	0.621462	72913532	72918411	protein_coding	MGI:1347085
Lrrc1	chr9	ENSMUSG00000032352.16	276.543	0.725939	-0.46208	0.976953	-0.0336384	0.182024	0.621462	77430823	77544870	protein_coding	MGI:2442313
Trf	chr9	ENSMUSG00000032554.15	17164.1	1.06595	0.0921357	1.04794	0.06756	0.182154	0.621462	103204001	103230444	protein_coding	MGI:98821
Kctd7	chr5	ENSMUSG00000034110.8	350.024	0.808826	-0.306098	0.967427	-0.0477755	0.182547	0.621462	130144861	130155806	protein_coding	MGI:2442265
Eef1a1	chr9	ENSMUSG00000037742.14	337987	1.07676	0.106693	1.04817	0.0678737	0.182459	0.621462	78478449	78489151	protein_coding	MGI:1096881
Rad54l2	chr9	ENSMUSG00000040661.6	149.652	1.56796	0.648885	1.01667	0.023847	0.182604	0.621462	106688082	106789194	protein_coding	MGI:1933196
Wwp1	chr4	ENSMUSG00000041058.15	791.239	0.822755	-0.281465	0.964493	-0.0521578	0.182713	0.621462	19608303	19708993	protein_coding	MGI:1861728
Cpa6	chr1	ENSMUSG00000042501.12	38.4537	6.85349	2.77684	1.0036	0.00518692	0.182872	0.621462	10324720	10719945	protein_coding	MGI:3045348
Ankrd34b	chr13	ENSMUSG00000045034.12	894.14	0.872052	-0.197514	0.955558	-0.0655839	0.182211	0.621462	92425896	92441658	protein_coding	MGI:2443245
Asxl3	chr18	ENSMUSG00000045215.17	73.3754	0.530874	-0.91356	1.00133	0.00191976	0.181865	0.621462	22344246	22530227	protein_coding	MGI:2685175
Slc35d3	chr10	ENSMUSG00000050473.5	177.487	1.35296	0.436122	1.02532	0.0360761	0.182199	0.621462	19847916	19851459	protein_coding	MGI:1923407
A230083G16Rik	chr6	ENSMUSG00000055818.2	79.9436	1.65097	0.723314	1.01467	0.0210176	0.181994	0.621462	124916863	124925844	lncRNA	MGI:3045289
Tsga10	chr1	ENSMUSG00000060771.15	504.102	1.23969	0.30998	1.03249	0.0461243	0.182695	0.621462	37754776	37866429	protein_coding	MGI:2685063
Gm11249	chr4	ENSMUSG00000083087.1	30.5141	2.25369	1.17229	1.01023	0.0146789	0.182092	0.621462	67930881	67931739	processed_pseudogene	MGI:3650834
Cyp4x1os	chr4	ENSMUSG00000086896.1	63.4109	0.607071	-0.720062	0.985446	-0.0211506	0.182976	0.621462	115133832	115137864	lncRNA	MGI:3649427
Gm3696	chr14	ENSMUSG00000092167.8	114.404	1.56213	0.64351	1.01534	0.0219559	0.182292	0.621462	7083208	7100621	protein_coding	MGI:3781872
AI849053	chr3	ENSMUSG00000097280.1	91.8353	0.651734	-0.617646	0.983497	-0.0240077	0.182754	0.621462	88199102	88204595	lncRNA	MGI:2139818
Atf7	chr15	ENSMUSG00000099083.7	117.999	0.679844	-0.556724	0.981887	-0.0263716	0.182609	0.621462	102525946	102625464	protein_coding	MGI:2443472
Fcgrt	chr7	ENSMUSG00000003420.8	1041.89	1.14796	0.199067	1.04823	0.0679557	0.183077	0.621677	45092990	45103851	protein_coding	MGI:103017
Adgre1	chr17	ENSMUSG00000004730.15	113.235	1.58729	0.666563	1.01072	0.0153857	0.183259	0.622	57358691	57483527	protein_coding	MGI:106912
Cenpx	chr11	ENSMUSG00000025144.17	1478.8	1.17274	0.229887	1.04725	0.0666086	0.183361	0.622	120710942	120713738	protein_coding	MGI:894324
Magt1	chrX	ENSMUSG00000031232.17	659.482	1.17906	0.237632	1.04069	0.0575363	0.183257	0.622	105968084	106011906	protein_coding	MGI:1914325
Cd59a	chr2	ENSMUSG00000032679.12	1957.54	1.14159	0.191047	1.04763	0.0671234	0.183555	0.622	104095801	104115354	protein_coding	MGI:109177
Rpl7	chr1	ENSMUSG00000043716.13	29291	1.08676	0.120029	1.04959	0.0698303	0.183541	0.622	16101295	16104662	protein_coding	MGI:98073
Zfp84	chr7	ENSMUSG00000046185.10	185.078	0.674001	-0.569178	0.982417	-0.0255921	0.18352	0.622	29768552	29779821	protein_coding	MGI:107780
Flnc	chr6	ENSMUSG00000068699.12	38.4013	2.39041	1.25726	1.00948	0.013615	0.183431	0.622	29433256	29461883	protein_coding	MGI:95557
Syt11	chr3	ENSMUSG00000068923.14	7352.9	0.892961	-0.163331	0.953169	-0.0691966	0.183547	0.622	88744700	88775164	protein_coding	MGI:1859547
Ifit3	chr19	ENSMUSG00000074896.3	448.203	1.28593	0.362817	1.0296	0.042083	0.183386	0.622	34583531	34588731	protein_coding	MGI:1101055
Hmgn2-ps1	chr5	ENSMUSG00000079067.5	20.5321	2.22176	1.15171	1.00952	0.0136628	0.183478	0.622	84123313	84123591	processed_pseudogene	MGI:3783162
Pcdhgc5	chr18	ENSMUSG00000102543.5	467.681	0.805593	-0.311877	0.968077	-0.0468059	0.183637	0.622122	37819513	37841873	protein_coding	MGI:1935205
Gm49207	chr15	ENSMUSG00000115497.1	74.6827	1.79883	0.847059	1.01308	0.0187508	0.183667	0.622122	7760714	7760992	lncRNA	MGI:6118657
Braf	chr6	ENSMUSG00000002413.15	614.161	0.810436	-0.30323	0.965456	-0.050718	0.183969	0.622195	39603237	39725463	protein_coding	MGI:88190
Atp5mpl	chr12	ENSMUSG00000021290.6	11432	1.11601	0.158346	1.05132	0.0721965	0.183994	0.622195	111961375	111966977	protein_coding	MGI:1917507
Syngr1	chr15	ENSMUSG00000022415.12	6172.28	0.904636	-0.14459	0.954302	-0.0674819	0.183835	0.622195	80091334	80119501	protein_coding	MGI:1328323
Nsfl1c	chr2	ENSMUSG00000027455.16	3881.2	1.08341	0.115574	1.049	0.06902	0.183973	0.622195	151494182	151511414	protein_coding	MGI:3042273
Psma7	chr2	ENSMUSG00000027566.15	14710.7	1.11948	0.162824	1.05234	0.0736069	0.183917	0.622195	180036374	180042433	protein_coding	MGI:1347070
Xpot	chr10	ENSMUSG00000034667.8	2238.38	0.887981	-0.1714	0.953546	-0.068626	0.183807	0.622195	121587380	121626332	protein_coding	MGI:1920442
Chml	chr1	ENSMUSG00000078185.3	209.722	1.40054	0.485985	1.02373	0.033832	0.183953	0.622195	175682237	175692901	protein_coding	MGI:101913
Otogl	chr10	ENSMUSG00000091455.4	13.823	5.03564	2.33218	1.00388	0.00558125	0.183733	0.622195	107760531	107912134	protein_coding	MGI:3647600
Fbxl14	chr6	ENSMUSG00000030019.6	296.71	0.76525	-0.385998	0.973577	-0.0386327	0.184106	0.622444	119479668	119482630	protein_coding	MGI:2141676
Cyp4f16	chr17	ENSMUSG00000048440.16	150.101	1.59891	0.677085	1.01556	0.0222701	0.184149	0.62246	32536558	32551798	protein_coding	MGI:1917351
Tdp1	chr12	ENSMUSG00000021177.16	323.758	0.708444	-0.497275	0.980781	-0.0279971	0.184203	0.622512	99884517	99955219	protein_coding	MGI:1920036
Ace2	chrX	ENSMUSG00000015405.15	85.8741	0.60487	-0.725304	0.985582	-0.0209516	0.184452	0.622839	164139332	164188420	protein_coding	MGI:1917258
Lpin1	chr12	ENSMUSG00000020593.16	204.805	1.33914	0.421307	1.02453	0.0349687	0.184371	0.622839	16535669	16646966	protein_coding	MGI:1891340
Ogfrl1	chr1	ENSMUSG00000026158.11	2840.8	0.895001	-0.160038	0.952556	-0.0701236	0.184491	0.622839	23366424	23397772	protein_coding	MGI:1917405
Tal1	chr4	ENSMUSG00000028717.12	138.343	1.56082	0.642308	1.01742	0.0249151	0.184403	0.622839	115056426	115071755	protein_coding	MGI:98480
B230323A14Rik	chr9	ENSMUSG00000097623.7	34.3123	2.77229	1.47108	1.007	0.0100671	0.184487	0.622839	69758740	69830845	lncRNA	MGI:2443084
Lrrc42	chr4	ENSMUSG00000028617.10	1049.81	0.833769	-0.262281	0.964817	-0.051672	0.184781	0.623467	107233514	107253532	protein_coding	MGI:1925059
Insl6	chr19	ENSMUSG00000050957.4	69.9419	2.14671	1.10212	1.00753	0.0108262	0.184792	0.623467	29321344	29325356	protein_coding	MGI:1351595
Gm9347	chr7	ENSMUSG00000110126.1	23.7557	0.394949	-1.34026	0.992744	-0.0105062	0.184791	0.623467	136810909	136812515	processed_pseudogene	MGI:3648409
Anapc2	chr2	ENSMUSG00000026965.12	1955.29	0.890899	-0.166667	0.954739	-0.0668217	0.184943	0.623719	25272478	25285915	protein_coding	MGI:2139135
Gmip	chr8	ENSMUSG00000036246.14	61.0937	2.32341	1.21624	1.00039	0.000564961	0.18494	0.623719	69808679	69821870	protein_coding	MGI:1926066
Chrm4	chr2	ENSMUSG00000040495.4	215.653	0.635278	-0.654539	0.985729	-0.0207372	0.185044	0.623931	91927249	91928688	protein_coding	MGI:88399
Ndufv2	chr17	ENSMUSG00000024099.15	21701.9	1.09739	0.134076	1.05151	0.0724685	0.185256	0.624261	66078638	66101559	protein_coding	MGI:1920150
Uchl1	chr5	ENSMUSG00000029223.12	54672.6	1.07468	0.103906	1.04636	0.0653827	0.185227	0.624261	66676091	66687234	protein_coding	MGI:103149
Tcta	chr9	ENSMUSG00000039461.12	2033.5	1.14645	0.197168	1.04688	0.0660914	0.185257	0.624261	108302958	108306160	protein_coding	MGI:1918829
Slc1a5	chr7	ENSMUSG00000001918.17	31.6796	2.72119	1.44424	1.00463	0.00667126	0.187037	0.624429	16781340	16798274	protein_coding	MGI:105305
Tead3	chr17	ENSMUSG00000002249.21	47.7973	0.458693	-1.1244	0.99108	-0.0129259	0.185836	0.624429	28331671	28350817	protein_coding	MGI:109241
Hyal1	chr9	ENSMUSG00000010051.15	50.5052	1.95545	0.967501	1.01095	0.0157086	0.185829	0.624429	107576927	107581710	protein_coding	MGI:96298
Rpa3	chr6	ENSMUSG00000012483.4	1046.42	1.19793	0.260538	1.03887	0.0550084	0.186593	0.624429	8255936	8259173	protein_coding	MGI:1915490
Med24	chr11	ENSMUSG00000017210.14	662.435	0.831923	-0.265478	0.96434	-0.0523857	0.186106	0.624429	98704591	98729435	protein_coding	MGI:1344385
Sept8	chr11	ENSMUSG00000018398.18	5991.96	0.922636	-0.116166	0.954227	-0.0675962	0.186949	0.624429	53519257	53549565	protein_coding	MGI:894310
Thap2	chr10	ENSMUSG00000020137.5	243.281	0.720738	-0.472453	0.979191	-0.030338	0.18728	0.624429	115368404	115384443	protein_coding	MGI:1914066
Pold2	chr11	ENSMUSG00000020471.11	460.582	1.22164	0.288815	1.03468	0.0491852	0.186269	0.624429	5872180	5878292	protein_coding	MGI:1097163
Aebp1	chr11	ENSMUSG00000020473.13	276.518	0.739062	-0.436233	0.977122	-0.0333896	0.187069	0.624429	5861947	5872088	protein_coding	MGI:1197012
Llgl1	chr11	ENSMUSG00000020536.12	509.204	0.820213	-0.28593	0.966539	-0.0491001	0.185969	0.624429	60699723	60714186	protein_coding	MGI:102682
Nf1	chr11	ENSMUSG00000020716.16	459.436	0.80024	-0.321496	0.969934	-0.0440415	0.187366	0.624429	79339693	79581612	protein_coding	MGI:97306
Ecd	chr14	ENSMUSG00000021810.3	1290.17	0.880346	-0.183857	0.95502	-0.0663968	0.185715	0.624429	20319852	20348121	protein_coding	MGI:1917851
Htr7	chr19	ENSMUSG00000024798.15	358.369	0.776017	-0.365839	0.97259	-0.0400963	0.187262	0.624429	35958734	36057507	protein_coding	MGI:99841
Rnaseh2c	chr19	ENSMUSG00000024925.11	983.906	1.18082	0.239786	1.04308	0.0608541	0.187149	0.624429	5601873	5607019	protein_coding	MGI:1915459
Itgb8	chr12	ENSMUSG00000025321.14	1040.3	0.85134	-0.232193	0.961472	-0.0566825	0.186663	0.624429	119158022	119238802	protein_coding	MGI:1338035
Nop16	chr13	ENSMUSG00000025869.11	1397.07	1.12407	0.168732	1.0487	0.0686048	0.186547	0.624429	54584185	54590090	protein_coding	MGI:107862
Stk25	chr1	ENSMUSG00000026277.14	13341.3	1.07788	0.108203	1.04811	0.0677883	0.186608	0.624429	93619751	93658659	protein_coding	MGI:1891699
Dusp19	chr2	ENSMUSG00000027001.10	1085.82	1.1858	0.245862	1.04194	0.0592731	0.186726	0.624429	80617045	80632361	protein_coding	MGI:1915332
Slc12a6	chr2	ENSMUSG00000027130.15	858.818	1.16638	0.222034	1.04152	0.0586907	0.186137	0.624429	112265825	112363163	protein_coding	MGI:2135960
Hipk3	chr2	ENSMUSG00000027177.14	1045.03	0.833587	-0.262595	0.962266	-0.0554917	0.186693	0.624429	104426481	104494446	protein_coding	MGI:1314882
Mbnl1	chr3	ENSMUSG00000027763.13	2433.2	1.11285	0.154262	1.05134	0.0722342	0.185857	0.624429	60472830	60629750	protein_coding	MGI:1928482
Akirin2	chr4	ENSMUSG00000028291.7	1549.47	1.13865	0.187319	1.04779	0.0673542	0.185664	0.624429	34550937	34566908	protein_coding	MGI:1889364
Tctex1d1	chr4	ENSMUSG00000028523.14	55.4318	2.46245	1.30009	1.00797	0.0114551	0.185776	0.624429	102978606	103005594	protein_coding	MGI:1914594
Erp29	chr5	ENSMUSG00000029616.9	5899.58	1.10646	0.145951	1.05135	0.0722457	0.187365	0.624429	121428590	121452506	protein_coding	MGI:1914647
Ephb6	chr6	ENSMUSG00000029869.7	747.778	0.827094	-0.273876	0.966185	-0.0496282	0.187191	0.624429	41605482	41620509	protein_coding	MGI:1096338
Mad2l1	chr6	ENSMUSG00000029910.14	1030.46	1.18922	0.250014	1.04636	0.0653769	0.18649	0.624429	66535390	66547220	protein_coding	MGI:1860374
Zfand6	chr7	ENSMUSG00000030629.15	2998.84	1.11599	0.158327	1.05152	0.0724699	0.187084	0.624429	84613766	84689959	protein_coding	MGI:1929510
Tceal6	chrX	ENSMUSG00000031409.1	2031.09	0.87537	-0.192036	0.955382	-0.0658509	0.187088	0.624429	135208687	135210687	protein_coding	MGI:1923939
Syncrip	chr9	ENSMUSG00000032423.12	1010.01	0.845922	-0.241404	0.962746	-0.0547725	0.186439	0.624429	88447009	88482574	protein_coding	MGI:1891690
Nck1	chr9	ENSMUSG00000032475.15	2474.35	1.14228	0.191919	1.04885	0.0688079	0.187229	0.624429	100492293	100546134	protein_coding	MGI:109601
Ugt8a	chr3	ENSMUSG00000032854.12	2604.37	0.881878	-0.18135	0.955781	-0.0652485	0.186929	0.624429	125865271	125938619	protein_coding	MGI:109522
Smap2	chr4	ENSMUSG00000032870.8	1530.15	0.847013	-0.239543	0.96144	-0.0567312	0.18605	0.624429	120968317	121017247	protein_coding	MGI:1917030
Tcea1	chr1	ENSMUSG00000033813.15	9737.29	1.08951	0.123684	1.05013	0.0705626	0.187023	0.624429	4857814	4897909	protein_coding	MGI:1196624
Hdlbp	chr1	ENSMUSG00000034088.15	1572.01	0.861818	-0.214544	0.95942	-0.0597663	0.18701	0.624429	93405940	93478815	protein_coding	MGI:99256
Diaph2	chrX	ENSMUSG00000034480.18	146.517	1.41719	0.503029	1.02066	0.0295022	0.186232	0.624429	129749742	130465834	protein_coding	MGI:1858500
Leprot	chr4	ENSMUSG00000035212.14	1116.83	0.872754	-0.196354	0.956618	-0.0639856	0.186215	0.624429	101647718	101659364	protein_coding	MGI:2687005
Nup37	chr10	ENSMUSG00000035351.16	371.286	1.29678	0.374929	1.03008	0.0427591	0.186067	0.624429	88146992	88178390	protein_coding	MGI:1919964
Prpf39	chr12	ENSMUSG00000035597.19	582.499	1.19785	0.260441	1.03883	0.0549562	0.187357	0.624429	65036333	65063386	protein_coding	MGI:104602
Cep19	chr16	ENSMUSG00000035790.15	3282.56	1.11183	0.152932	1.04902	0.0690363	0.187035	0.624429	32099800	32108069	protein_coding	MGI:1914244
Arhgap10	chr8	ENSMUSG00000037148.8	309.84	0.722219	-0.469491	0.976505	-0.0343006	0.18679	0.624429	77250366	77517953	protein_coding	MGI:1925764
Atp6v0a2	chr5	ENSMUSG00000038023.12	1180.79	1.13993	0.18894	1.04607	0.064982	0.186582	0.624429	124628576	124724455	protein_coding	MGI:104855
Polg	chr7	ENSMUSG00000039176.17	666.336	1.19916	0.262022	1.03798	0.0537826	0.185947	0.624429	79446231	79466362	protein_coding	MGI:1196389
Cntnap2	chr6	ENSMUSG00000039419.17	2684.21	1.13182	0.178643	1.04916	0.0692405	0.187378	0.624429	45059357	47304213	protein_coding	MGI:1914047
Fbxl4	chr4	ENSMUSG00000040410.14	1178.59	1.15263	0.204932	1.04445	0.0627408	0.187338	0.624429	22357543	22434091	protein_coding	MGI:2140367
Cd53	chr3	ENSMUSG00000040747.9	593.136	1.19445	0.256342	1.03897	0.05515	0.187211	0.624429	106759921	106790149	protein_coding	MGI:88341
Phf8	chrX	ENSMUSG00000041229.15	247.704	0.75933	-0.3972	0.974246	-0.0376425	0.186402	0.624429	151520672	151633859	protein_coding	MGI:2444341
Gpr156	chr16	ENSMUSG00000046961.8	20.2765	3.30851	1.72618	1.00236	0.00340528	0.18549	0.624429	37916496	38007530	protein_coding	MGI:2653880
Syt12	chr19	ENSMUSG00000049303.10	1122.31	1.15057	0.202347	1.04628	0.06527	0.186675	0.624429	4445908	4477447	protein_coding	MGI:2159601
Eml5	chr12	ENSMUSG00000051166.10	437.903	0.785358	-0.348578	0.969152	-0.045205	0.186908	0.624429	98786805	98901484	protein_coding	MGI:2442513
Rpl23a	chr11	ENSMUSG00000058546.8	23299.9	1.08175	0.113363	1.05014	0.0705871	0.186899	0.624429	78180932	78183584	protein_coding	MGI:3040672
Tcea2	chr2	ENSMUSG00000059540.15	1283.2	1.13475	0.182376	1.0467	0.0658514	0.185969	0.624429	181680310	181688071	protein_coding	MGI:107368
Mrpl23-ps1	chr2	ENSMUSG00000075279.5	67.6893	1.70955	0.773618	1.01316	0.0188664	0.185803	0.624429	74591330	74591909	processed_pseudogene	MGI:3650679
Gm20515	chr3	ENSMUSG00000092242.1	120.938	1.62949	0.70442	1.01445	0.020702	0.185935	0.624429	34427373	34435097	lncRNA	MGI:5141980
Gm37928	chr3	ENSMUSG00000104362.1	59.4913	1.84861	0.886438	1.01212	0.017374	0.186778	0.624429	118530883	118535013	TEC	MGI:5611156
Bcl10	chr3	ENSMUSG00000028191.11	894.399	1.19905	0.261896	1.03852	0.0545263	0.187593	0.624843	145922804	145934356	protein_coding	MGI:1337994
Kcnk13	chr12	ENSMUSG00000045404.16	540.883	0.797059	-0.327242	0.970433	-0.0432996	0.187618	0.624843	99964499	100062682	protein_coding	MGI:2384976
Gm4285	chr14	ENSMUSG00000085829.1	154.493	1.50083	0.585764	1.02064	0.0294782	0.187598	0.624843	75843379	75844964	lncRNA	MGI:3782463
Rsrp1	chr4	ENSMUSG00000037266.18	4969.49	0.90757	-0.139919	0.954091	-0.0678013	0.187841	0.625329	134923592	134927671	protein_coding	MGI:106498
Gm11992	chr11	ENSMUSG00000040978.4	79.8083	0.524637	-0.930609	1.00219	0.00314966	0.187821	0.625329	9048594	9069356	protein_coding	MGI:3651127
Slc12a2	chr18	ENSMUSG00000024597.11	1529.39	1.12142	0.165326	1.04804	0.0676977	0.187993	0.62571	57878678	57946821	protein_coding	MGI:101924
Gabpb1	chr2	ENSMUSG00000027361.15	919.165	0.830929	-0.267204	0.963887	-0.0530642	0.188316	0.626334	126627442	126676337	protein_coding	MGI:95611
Kctd17	chr15	ENSMUSG00000033287.16	5916.95	1.07714	0.107205	1.04864	0.0685145	0.188335	0.626334	78428564	78439303	protein_coding	MGI:1920094
Hdac11	chr6	ENSMUSG00000034245.10	11016.7	1.07942	0.110251	1.04821	0.0679225	0.188316	0.626334	91156665	91174692	protein_coding	MGI:2385252
Dtnbp1	chr13	ENSMUSG00000057531.14	3827.09	1.1162	0.15859	1.05018	0.0706307	0.188282	0.626334	44922075	45002147	protein_coding	MGI:2137586
Zfp711	chrX	ENSMUSG00000025529.14	341.907	0.771716	-0.373858	0.971911	-0.0411042	0.188424	0.626503	112600526	112635070	protein_coding	MGI:3045342
Glo1	chr17	ENSMUSG00000024026.13	2680.37	1.10743	0.147213	1.05114	0.0719496	0.188468	0.626522	30584936	30626871	protein_coding	MGI:95742
Hpx	chr7	ENSMUSG00000030895.9	46.8822	0.435189	-1.20029	0.992192	-0.0113085	0.188581	0.626641	105591613	105600137	protein_coding	MGI:105112
3110082I17Rik	chr5	ENSMUSG00000053553.11	737.172	1.21757	0.284006	1.03638	0.0515598	0.188552	0.626641	139359739	139460527	protein_coding	MGI:1920462
Slc44a5	chr3	ENSMUSG00000028360.10	134.896	0.60795	-0.717975	0.987208	-0.0185747	0.188703	0.626817	153973436	154271722	protein_coding	MGI:3035141
Acaa1a	chr9	ENSMUSG00000036138.16	1754.64	1.11453	0.156429	1.04912	0.0691822	0.188751	0.626817	119339676	119350299	protein_coding	MGI:2148491
Onecut2	chr18	ENSMUSG00000045991.19	37.7954	2.85939	1.51571	1.0071	0.0102025	0.188713	0.626817	64340020	64400987	protein_coding	MGI:1891408
Sugct	chr13	ENSMUSG00000055137.7	310.947	1.31729	0.397577	1.02486	0.0354275	0.188788	0.626817	16857472	17695553	protein_coding	MGI:1923221
Zfp579	chr7	ENSMUSG00000051550.10	151.846	1.39368	0.478897	1.02029	0.0289815	0.188829	0.626825	4983483	4996158	protein_coding	MGI:1915740
Mib2	chr4	ENSMUSG00000029060.17	854.648	0.85809	-0.220799	0.960815	-0.0576698	0.188955	0.626971	155654677	155669198	protein_coding	MGI:2679684
Psrc1	chr3	ENSMUSG00000068744.12	149.67	1.421	0.506903	1.01964	0.0280546	0.18898	0.626971	108383839	108388231	protein_coding	MGI:1913099
Pigb	chr9	ENSMUSG00000079469.10	112.44	0.625869	-0.676068	0.983873	-0.0234563	0.188989	0.626971	73007419	73040378	protein_coding	MGI:1891825
Timp1	chrX	ENSMUSG00000001131.11	23.4496	3.45189	1.78739	1.00223	0.00320757	0.190059	0.62758	20870166	20874735	protein_coding	MGI:98752
Akt1	chr12	ENSMUSG00000001729.14	3821.93	0.901637	-0.149381	0.955177	-0.0661599	0.18998	0.62758	112653821	112674884	protein_coding	MGI:87986
Ppard	chr17	ENSMUSG00000002250.16	197.749	0.700777	-0.512973	0.980907	-0.0278118	0.189729	0.62758	28232700	28301474	protein_coding	MGI:101884
Hnrnpa0	chr13	ENSMUSG00000007836.6	694.105	0.816828	-0.291897	0.965391	-0.0508141	0.190618	0.62758	58125879	58128556	protein_coding	MGI:1924384
Arrb1	chr7	ENSMUSG00000018909.15	1723.41	0.878051	-0.187624	0.955113	-0.0662566	0.190502	0.62758	99535466	99606771	protein_coding	MGI:99473
Polg2	chr11	ENSMUSG00000020718.12	93.9592	1.75409	0.810724	1.01371	0.0196485	0.190603	0.62758	106768253	106779537	protein_coding	MGI:1354947
Dnah12	chr14	ENSMUSG00000021879.13	37.3932	2.69507	1.43032	1.00791	0.0113604	0.190291	0.62758	26693274	26891703	protein_coding	MGI:107720
Acat2	chr17	ENSMUSG00000023832.14	1339.97	1.16927	0.225609	1.04393	0.0620232	0.190109	0.62758	12942890	12960747	protein_coding	MGI:87871
Mpc1	chr17	ENSMUSG00000023861.17	9783.25	1.09225	0.127301	1.04708	0.0663675	0.189434	0.62758	8282904	8297661	protein_coding	MGI:1915240
Yif1a	chr19	ENSMUSG00000024875.5	1476.53	0.87616	-0.190734	0.956675	-0.0638985	0.190187	0.62758	5088538	5092881	protein_coding	MGI:1915340
Ints4	chr7	ENSMUSG00000025133.9	615.385	1.18907	0.249834	1.0401	0.0567254	0.189621	0.62758	97480956	97541395	protein_coding	MGI:1917164
Alas2	chrX	ENSMUSG00000025270.13	136.913	1.53659	0.619731	1.01422	0.020368	0.190404	0.62758	150547375	150570638	protein_coding	MGI:87990
Nmt2	chr2	ENSMUSG00000026643.16	1709.68	0.896473	-0.157668	0.954141	-0.0677261	0.189752	0.62758	3284212	3328877	protein_coding	MGI:1202298
Eif3j1	chr2	ENSMUSG00000027236.8	2343.93	1.1048	0.143779	1.04925	0.0693624	0.190028	0.62758	122028546	122056598	protein_coding	MGI:1925905
Eif6	chr2	ENSMUSG00000027613.15	1675.33	0.888022	-0.171332	0.95512	-0.0662464	0.189792	0.62758	155819832	155826925	protein_coding	MGI:1196288
Tlr2	chr3	ENSMUSG00000027995.10	90.6409	1.54784	0.630255	1.01661	0.0237698	0.190265	0.62758	83836272	83841767	protein_coding	MGI:1346060
Cks1b	chr3	ENSMUSG00000028044.6	109.58	1.78772	0.83812	1.01396	0.0200008	0.190272	0.62758	89415472	89418383	protein_coding	MGI:1889208
Mrps15	chr4	ENSMUSG00000028861.13	1835.88	0.883802	-0.178204	0.95568	-0.0654004	0.190589	0.62758	126046925	126055532	protein_coding	MGI:1913657
Ddx54	chr5	ENSMUSG00000029599.13	421.158	0.762696	-0.390819	0.975875	-0.0352318	0.190644	0.62758	120612739	120628592	protein_coding	MGI:1919240
Amt	chr9	ENSMUSG00000032607.12	1502.33	1.15922	0.213155	1.04509	0.0636304	0.190613	0.62758	108296853	108302302	protein_coding	MGI:3646700
1810055G02Rik	chr19	ENSMUSG00000035372.2	436.211	1.32402	0.404928	1.02402	0.0342489	0.190177	0.62758	3708293	3717881	protein_coding	MGI:1919306
Rcbtb1	chr14	ENSMUSG00000035469.17	844.652	1.16947	0.225858	1.04198	0.0593336	0.189592	0.62758	59201209	59237265	protein_coding	MGI:1918580
Thbs1	chr2	ENSMUSG00000040152.8	54.9313	0.470374	-1.08812	0.99017	-0.0142519	0.190507	0.62758	118111876	118127133	protein_coding	MGI:98737
Amot	chrX	ENSMUSG00000041688.16	175.409	0.634034	-0.657367	0.985258	-0.0214268	0.18997	0.62758	145446425	145505181	protein_coding	MGI:108440
Stab1	chr14	ENSMUSG00000042286.13	87.1432	1.66364	0.734339	1.0142	0.0203491	0.190419	0.62758	31139013	31168641	protein_coding	MGI:2178742
Abcb4	chr5	ENSMUSG00000042476.12	78.3781	2.09965	1.07015	1.0105	0.015063	0.189306	0.62758	8893717	8959231	protein_coding	MGI:97569
Trim39	chr17	ENSMUSG00000045409.16	299.56	0.754875	-0.40569	0.974506	-0.0372571	0.189943	0.62758	36258873	36272247	protein_coding	MGI:1890659
Elp6	chr9	ENSMUSG00000054836.12	360.121	1.28264	0.359115	1.02644	0.0376423	0.190235	0.62758	110305173	110322102	protein_coding	MGI:1919349
Nap1l5	chr6	ENSMUSG00000055430.4	22549.5	1.07403	0.103036	1.04738	0.0667835	0.189896	0.62758	58905233	58907076	protein_coding	MGI:1923555
Gm10123	chr9	ENSMUSG00000062933.7	470.959	1.23134	0.300224	1.03368	0.0477887	0.189427	0.62758	96895658	96896147	processed_pseudogene	MGI:3704342
Hes6	chr1	ENSMUSG00000067071.8	782.477	1.22232	0.289617	1.03423	0.0485573	0.189947	0.62758	91411483	91414038	protein_coding	MGI:1859852
Ccnyl1	chr1	ENSMUSG00000070871.10	166.203	0.724533	-0.464876	0.977849	-0.0323168	0.190011	0.62758	64690455	64725644	protein_coding	MGI:2138614
Zfp777	chr6	ENSMUSG00000071477.10	277.821	0.771739	-0.373816	0.973636	-0.0385459	0.190676	0.62758	48024188	48048911	protein_coding	MGI:1919556
Hnrnpul2	chr19	ENSMUSG00000071659.4	1427.85	0.831625	-0.265995	0.96578	-0.0502334	0.190207	0.62758	8820010	8834143	protein_coding	MGI:1915943
Tmem8b	chr4	ENSMUSG00000078716.10	614.546	0.840229	-0.251146	0.962193	-0.055602	0.189226	0.62758	43668971	43692668	protein_coding	MGI:2441680
Gm5977	chr12	ENSMUSG00000092229.3	74.7702	1.627	0.702217	1.01572	0.022505	0.189492	0.62758	21042959	21048327	transcribed_unprocessed_pseudogene	MGI:3779541
Med20	chr17	ENSMUSG00000092558.3	395.853	1.26525	0.339422	1.02907	0.0413412	0.1894	0.62758	47611582	47624418	protein_coding	MGI:1929648
2810049E08Rik	chr13	ENSMUSG00000100891.1	86.5686	1.80487	0.851897	1.01336	0.0191539	0.189404	0.62758	83891208	83928710	lncRNA	MGI:1919927
Gm49041	chr6	ENSMUSG00000115026.1	38.776	2.61282	1.38561	1.00796	0.0114383	0.189534	0.62758	39207068	39207611	lncRNA	MGI:6118414
Slc25a11	chr11	ENSMUSG00000014606.14	4615.4	1.0949	0.1308	1.0492	0.069286	0.190741	0.627664	70644196	70647479	protein_coding	MGI:1915113
Cideb	chr14	ENSMUSG00000022219.10	133.227	1.53648	0.619632	1.01617	0.0231385	0.191183	0.627664	55754050	55758458	protein_coding	MGI:1270844
Ddb1	chr19	ENSMUSG00000024740.10	4925.3	1.08677	0.120046	1.0489	0.0688763	0.191165	0.627664	10605327	10629819	protein_coding	MGI:1202384
Meaf6	chr4	ENSMUSG00000028863.13	2020.18	0.902524	-0.147963	0.952669	-0.0699524	0.191036	0.627664	125085134	125113238	protein_coding	MGI:1917338
Etv6	chr6	ENSMUSG00000030199.16	119.561	1.51707	0.601291	1.01754	0.0250883	0.190802	0.627664	134035700	134270158	protein_coding	MGI:109336
Taf1c	chr8	ENSMUSG00000031832.15	110.775	0.499154	-1.00244	0.990838	-0.0132788	0.191046	0.627664	119597871	119605222	protein_coding	MGI:109576
Nudt16	chr9	ENSMUSG00000032565.9	679.958	1.18252	0.241863	1.03918	0.0554493	0.190958	0.627664	105128903	105131824	protein_coding	MGI:1922936
Tbr1	chr2	ENSMUSG00000035033.15	501.857	0.810495	-0.303124	0.968036	-0.046867	0.191202	0.627664	61802930	61814114	protein_coding	MGI:107404
Xkr6	chr14	ENSMUSG00000035067.9	41.2299	2.16984	1.11759	1.01001	0.0143745	0.191157	0.627664	63606503	63820809	protein_coding	MGI:2447765
Zfp57	chr17	ENSMUSG00000036036.15	95.4563	1.71978	0.782223	1.01425	0.0204112	0.190958	0.627664	37001163	37010635	protein_coding	MGI:99204
B330016D10Rik	chr4	ENSMUSG00000048406.5	90.8371	1.63259	0.707165	1.01533	0.0219524	0.191163	0.627664	141546189	141547892	pseudogene	MGI:2444063
Smim20	chr5	ENSMUSG00000061461.11	2281.29	1.13176	0.178563	1.04659	0.0656965	0.190999	0.627664	53267083	53278540	protein_coding	MGI:1913528
Gm15852	chr1	ENSMUSG00000089990.1	25.0969	0.36584	-1.45071	0.997893	-0.00304366	0.190891	0.627664	169932698	169934248	lncRNA	MGI:3801733
1700112D23Rik	chr3	ENSMUSG00000091329.2	109.296	0.644683	-0.633338	0.984094	-0.0231324	0.191343	0.627998	28702667	28781108	lncRNA	MGI:1920861
Igf2	chr7	ENSMUSG00000048583.16	94.2458	1.66301	0.733796	1.01499	0.0214627	0.191412	0.628097	142650766	142666816	protein_coding	MGI:96434
C2	chr17	ENSMUSG00000024371.14	56.2659	2.03653	1.02611	1.01193	0.017105	0.191553	0.628308	34862604	34898265	protein_coding	MGI:88226
Erf	chr7	ENSMUSG00000040857.15	556.767	0.784343	-0.350443	0.972566	-0.040132	0.191531	0.628308	25242561	25250761	protein_coding	MGI:109637
Sh3bgrl2	chr9	ENSMUSG00000032261.16	808.136	1.20667	0.271033	1.03767	0.0533519	0.191632	0.628312	83548327	83638801	protein_coding	MGI:1915350
Rtn4rl1	chr11	ENSMUSG00000045287.6	829.216	0.856936	-0.22274	0.959387	-0.0598149	0.191593	0.628312	75193783	75267769	protein_coding	MGI:2661375
Nfat5	chr8	ENSMUSG00000003847.16	331.329	0.769569	-0.377877	0.972158	-0.0407379	0.19173	0.62851	107293470	107379517	protein_coding	MGI:1859333
Etaa1os	chr11	ENSMUSG00000086468.1	127.877	1.66208	0.732989	1.01412	0.0202336	0.191843	0.628753	17953970	17959578	lncRNA	MGI:1920221
Cant1	chr11	ENSMUSG00000025575.14	1005.91	1.18023	0.239062	1.04124	0.0583093	0.191986	0.629093	118406289	118419086	protein_coding	MGI:1923275
Ddah2	chr17	ENSMUSG00000007039.12	790.999	1.19902	0.261855	1.03841	0.0543725	0.192092	0.629313	35059035	35062095	protein_coding	MGI:1859016
Rpl5	chr5	ENSMUSG00000058558.12	48596.7	1.09782	0.134643	1.05282	0.0742603	0.19217	0.629444	107900502	107909005	protein_coding	MGI:102854
Zc3h12b	chrX	ENSMUSG00000035045.17	84.0035	0.468147	-1.09497	0.991831	-0.0118335	0.192226	0.629472	95711678	95932637	protein_coding	MGI:2442133
Rpl9-ps6	chr19	ENSMUSG00000062456.4	1357.32	1.19541	0.257503	1.03779	0.0535184	0.192256	0.629472	32465865	32466578	protein_coding	MGI:3642682
Rpl12	chr2	ENSMUSG00000038900.17	47262.9	1.09186	0.126789	1.04878	0.0687061	0.192582	0.630413	32961559	32965345	protein_coding	MGI:98002
Crnkl1	chr2	ENSMUSG00000001767.5	721.132	0.827059	-0.273937	0.963718	-0.053317	0.192873	0.630559	145917479	145935014	protein_coding	MGI:1914127
Cbx5	chr15	ENSMUSG00000009575.14	3811.94	0.905611	-0.143036	0.954156	-0.0677026	0.192894	0.630559	103191544	103239816	protein_coding	MGI:109372
Cnksr3	chr10	ENSMUSG00000015202.13	197.18	1.41738	0.503222	1.02012	0.0287359	0.192937	0.630559	7119063	7212237	protein_coding	MGI:2674130
Xpo1	chr11	ENSMUSG00000020290.14	1743.3	1.16863	0.224819	1.03989	0.0564318	0.192729	0.630559	23256041	23298249	protein_coding	MGI:2144013
Pi4ka	chr16	ENSMUSG00000041720.14	1743.92	0.85846	-0.220178	0.960685	-0.0578653	0.192872	0.630559	17280351	17406314	protein_coding	MGI:2448506
9530080O11Rik	chr4	ENSMUSG00000044125.6	93.2124	1.50906	0.59365	1.0165	0.0236048	0.192859	0.630559	95959715	95967655	lncRNA	MGI:2441751
2610008E11Rik	chr10	ENSMUSG00000060301.6	777.501	0.842284	-0.247621	0.962983	-0.054418	0.192925	0.630559	79064374	79097600	protein_coding	MGI:1919378
Gm11966	chr11	ENSMUSG00000080904.1	89.8145	1.61074	0.687725	1.01504	0.0215377	0.192786	0.630559	5818497	5818583	processed_pseudogene	MGI:3649988
Fkbp2	chr19	ENSMUSG00000056629.16	4127.23	1.10002	0.137525	1.0487	0.0685966	0.193034	0.630752	6977741	6980501	protein_coding	MGI:95542
Copz1	chr15	ENSMUSG00000060992.9	2184.28	0.899039	-0.153544	0.953808	-0.0682298	0.193118	0.630898	103272714	103299868	protein_coding	MGI:1929063
Lum	chr10	ENSMUSG00000036446.5	109.799	1.49789	0.582934	1.01769	0.0252991	0.193184	0.630988	97565128	97572703	protein_coding	MGI:109347
Cep152	chr2	ENSMUSG00000068394.4	38.4069	2.33341	1.22244	1.00573	0.00824042	0.193227	0.631002	125563088	125625113	protein_coding	MGI:2139083
Thsd1	chr8	ENSMUSG00000031480.15	61.3101	0.511076	-0.96839	0.988512	-0.0166702	0.193316	0.631038	22227313	22261334	protein_coding	MGI:1929096
Ubxn10	chr4	ENSMUSG00000043621.13	71.7968	0.424514	-1.23611	0.992916	-0.0102569	0.193298	0.631038	138709837	138737167	protein_coding	MGI:2443123
Nkain2	chr10	ENSMUSG00000069670.8	1919.21	0.882766	-0.179898	0.955925	-0.0650308	0.193437	0.631306	31689310	32890462	protein_coding	MGI:1923447
Dcaf1	chr9	ENSMUSG00000040325.16	959.306	0.855903	-0.224481	0.95932	-0.0599152	0.193515	0.631436	106821874	106880992	protein_coding	MGI:2445220
Lrrc3	chr10	ENSMUSG00000051652.4	140.784	0.660143	-0.599149	0.984279	-0.0228606	0.193661	0.63156	77897575	77902536	protein_coding	MGI:2447899
Slc38a10	chr11	ENSMUSG00000061306.16	1049.6	0.837557	-0.25574	0.964635	-0.0519449	0.193708	0.63156	120103960	120151346	protein_coding	MGI:1919305
Fgfr1op	chr17	ENSMUSG00000069135.11	1073.84	0.871566	-0.198318	0.958126	-0.0617124	0.193666	0.63156	8165501	8196804	protein_coding	MGI:1922546
Hps6	chr19	ENSMUSG00000074811.3	237.096	1.32065	0.40125	1.02387	0.0340361	0.193692	0.63156	46003508	46006173	protein_coding	MGI:2181763
Necab1	chr4	ENSMUSG00000040536.15	1382.74	0.874823	-0.192937	0.957076	-0.0632952	0.193768	0.631629	14952245	15149794	protein_coding	MGI:1916602
Gm13558	chr2	ENSMUSG00000086129.1	121.33	1.63169	0.706366	1.01507	0.0215794	0.193862	0.631807	58705769	58735396	lncRNA	MGI:3702047
Vps8	chr16	ENSMUSG00000033653.18	529.413	0.786114	-0.34719	0.972039	-0.0409134	0.194077	0.632134	21423118	21644680	protein_coding	MGI:2146407
Gramd4	chr15	ENSMUSG00000035900.18	552.237	0.826931	-0.274161	0.964547	-0.0520772	0.194011	0.632134	86057695	86137634	protein_coding	MGI:2676308
Rbbp4	chr4	ENSMUSG00000057236.10	12774.8	1.08264	0.114553	1.04745	0.066886	0.194079	0.632134	129307100	129335370	protein_coding	MGI:1194912
Prmt9	chr8	ENSMUSG00000037134.17	587.768	1.20529	0.269384	1.03747	0.0530708	0.194136	0.632194	77549397	77581338	protein_coding	MGI:2142651
Efr3a	chr15	ENSMUSG00000015002.18	2331.75	0.907664	-0.139769	0.95475	-0.0668046	0.194912	0.632289	65787034	65873816	protein_coding	MGI:1923990
Ap4s1	chr12	ENSMUSG00000020955.9	2952	1.11764	0.160449	1.04999	0.0703763	0.19464	0.632289	51691033	51744786	protein_coding	MGI:1337065
Rmc1	chr18	ENSMUSG00000024410.15	966.645	0.850369	-0.233839	0.962524	-0.0551052	0.194855	0.632289	12168717	12190658	protein_coding	MGI:1916528
Hnmt	chr2	ENSMUSG00000026986.14	2414.64	1.15692	0.210286	1.04013	0.0567694	0.194998	0.632289	24002910	24049394	protein_coding	MGI:2153181
Cstf1	chr2	ENSMUSG00000027498.14	374.924	0.793564	-0.333582	0.971333	-0.0419626	0.194235	0.632289	172370681	172382448	protein_coding	MGI:1914587
Tbl1xr1	chr3	ENSMUSG00000027630.13	699.135	0.833729	-0.262349	0.964698	-0.0518508	0.19502	0.632289	22076652	22216594	protein_coding	MGI:2441730
Mrto4	chr4	ENSMUSG00000028741.13	2476.46	1.13938	0.188249	1.04678	0.0659577	0.194937	0.632289	139347435	139352576	protein_coding	MGI:1917152
Sltm	chr9	ENSMUSG00000032212.10	316.827	0.791199	-0.337888	0.971987	-0.0409905	0.194835	0.632289	70542754	70592234	protein_coding	MGI:1913910
Glce	chr9	ENSMUSG00000032252.14	1008.16	0.861038	-0.215851	0.959716	-0.0593209	0.194951	0.632289	62057248	62122655	protein_coding	MGI:2136405
Gnai2	chr9	ENSMUSG00000032562.13	5627.91	0.912243	-0.132511	0.955822	-0.0651863	0.194511	0.632289	107614125	107635367	protein_coding	MGI:95772
Thoc2	chrX	ENSMUSG00000037475.15	715.373	1.18739	0.247789	1.03772	0.0534201	0.194734	0.632289	41794991	41920674	protein_coding	MGI:2442413
Zfp335	chr2	ENSMUSG00000039834.17	284.603	1.2889	0.366137	1.02633	0.0374915	0.194566	0.632289	164891882	164911757	protein_coding	MGI:2682313
B230217C12Rik	chr11	ENSMUSG00000050538.8	2813.66	1.10321	0.141704	1.04854	0.0683828	0.194955	0.632289	97840780	97844099	protein_coding	MGI:1915377
Fam160a1	chr3	ENSMUSG00000051000.17	75.3659	1.94069	0.956571	1.01043	0.0149686	0.194797	0.632289	85660061	85817291	protein_coding	MGI:2444746
Zbtb22	chr17	ENSMUSG00000051390.10	670.977	0.84309	-0.246241	0.964183	-0.0526218	0.194254	0.632289	33915904	33919325	protein_coding	MGI:1931870
B4galt6	chr18	ENSMUSG00000056124.5	1658.35	1.13104	0.177654	1.04607	0.0649849	0.194383	0.632289	20684599	20746404	protein_coding	MGI:1928380
Rps18-ps3	chr8	ENSMUSG00000057657.4	21.165	2.39705	1.26126	1.00767	0.0110267	0.194471	0.632289	107262793	107263248	processed_pseudogene	MGI:3642474
Gm11273	chr13	ENSMUSG00000079941.1	534.482	1.24906	0.320847	1.03003	0.0426821	0.194559	0.632289	21501029	21501418	protein_coding	MGI:3649411
Bcl2a1b	chr9	ENSMUSG00000089929.1	91.8949	1.57044	0.651173	1.01526	0.0218538	0.194742	0.632289	89199209	89207827	protein_coding	MGI:1278326
Gm5900	chr7	ENSMUSG00000094685.2	25.4629	0.45222	-1.1449	0.991524	-0.0122801	0.194345	0.632289	104949915	104950289	processed_pseudogene	MGI:3643907
Gm5914	chr8	ENSMUSG00000098120.1	39.5172	2.34089	1.22705	1.00858	0.012328	0.194704	0.632289	105624336	105637485	lncRNA	MGI:3779534
Pcdhgb1	chr18	ENSMUSG00000103037.1	24.9421	0.339053	-1.56042	0.998197	-0.00260412	0.19481	0.632289	37680233	37841870	protein_coding	MGI:1935169
Agpat5	chr8	ENSMUSG00000031467.10	1953.38	1.10974	0.150223	1.04681	0.0659952	0.195126	0.632509	18846277	18891361	protein_coding	MGI:1196345
Sost	chr11	ENSMUSG00000001494.6	26.2115	3.6939	1.88514	1.00424	0.00611101	0.195645	0.632577	101962458	101967015	protein_coding	MGI:1921749
Rttn	chr18	ENSMUSG00000023066.10	68.5697	0.513067	-0.962781	0.990075	-0.01439	0.195653	0.632577	88971790	89131016	protein_coding	MGI:2179288
Ptpn18	chr1	ENSMUSG00000026126.15	259.458	0.720515	-0.472901	0.980435	-0.0285068	0.195293	0.632577	34459762	34475733	protein_coding	MGI:108410
Tmem230	chr2	ENSMUSG00000027341.10	911.444	1.18799	0.248524	1.03886	0.0549988	0.195647	0.632577	132239492	132247807	protein_coding	MGI:1917862
Rims4	chr2	ENSMUSG00000035226.5	589.001	0.806137	-0.310903	0.968647	-0.0459571	0.195569	0.632577	163859751	163918683	protein_coding	MGI:2674366
Tmtc2	chr10	ENSMUSG00000036019.8	177.577	0.730751	-0.452548	0.979002	-0.0306156	0.195418	0.632577	105187663	105574451	protein_coding	MGI:1914057
Spryd3	chr15	ENSMUSG00000036966.15	2172.31	0.89357	-0.162347	0.955505	-0.0656648	0.19562	0.632577	102116528	102136234	protein_coding	MGI:2446175
Zkscan16	chr4	ENSMUSG00000038630.8	186.549	0.642529	-0.638167	0.986281	-0.0199295	0.195316	0.632577	58943628	58958355	protein_coding	MGI:3510405
Edrf1	chr7	ENSMUSG00000039990.16	367.397	1.29782	0.376094	1.02743	0.039043	0.195311	0.632577	133637543	133672971	protein_coding	MGI:1919831
Klhl18	chr9	ENSMUSG00000054792.15	229.418	0.72775	-0.458486	0.979727	-0.0295481	0.195344	0.632577	110425926	110476694	protein_coding	MGI:2143315
Arntl	chr7	ENSMUSG00000055116.8	393.125	0.784831	-0.349546	0.972918	-0.0396105	0.195518	0.632577	113207465	113314126	protein_coding	MGI:1096381
Eif5a	chr11	ENSMUSG00000078812.10	28882.8	1.06651	0.0928973	1.04455	0.0628854	0.195421	0.632577	69916714	69921958	protein_coding	MGI:106248
Lbhd1	chr19	ENSMUSG00000096740.8	403.33	1.23187	0.300845	1.03221	0.0457302	0.195273	0.632577	8883732	8892627	protein_coding	MGI:5516029
Ube2j2	chr4	ENSMUSG00000023286.16	1168.25	0.867979	-0.204268	0.957392	-0.0628177	0.19572	0.632669	155943831	155959604	protein_coding	MGI:2153608
Gpc6	chr14	ENSMUSG00000058571.11	56.2358	2.44688	1.29094	1.00647	0.00930002	0.19576	0.632673	116925315	117976544	protein_coding	MGI:1346322
Tmem218	chr9	ENSMUSG00000032121.9	1477.17	1.15288	0.205247	1.04333	0.0611973	0.195856	0.632859	37208223	37224700	protein_coding	MGI:1913529
Lzic	chr4	ENSMUSG00000028990.13	400.154	1.30522	0.384295	1.02404	0.034268	0.195905	0.632892	149485229	149496668	protein_coding	MGI:1916401
Gm45428	chr8	ENSMUSG00000109956.1	112.604	0.671397	-0.574761	0.983902	-0.0234137	0.195993	0.63305	91305967	91307755	TEC	MGI:5791264
Irgm2	chr11	ENSMUSG00000069874.7	118.845	0.52854	-0.919915	0.990505	-0.0137635	0.196102	0.633276	58199618	58222782	protein_coding	MGI:1926262
Armcx1	chrX	ENSMUSG00000033460.14	1255.07	0.869929	-0.201031	0.958	-0.0619024	0.196176	0.633388	134717963	134721917	protein_coding	MGI:1925498
Baiap2l2	chr15	ENSMUSG00000018126.15	51.4406	0.600953	-0.734676	0.985647	-0.0208578	0.19654	0.633433	79258195	79285537	protein_coding	MGI:2652819
Supt4a	chr11	ENSMUSG00000020485.14	5848.82	1.11984	0.163296	1.0472	0.0665426	0.196503	0.633433	87737552	87743623	protein_coding	MGI:107416
Zfp369	chr13	ENSMUSG00000021514.18	60.8739	0.519322	-0.945298	0.990473	-0.013811	0.196294	0.633433	65278814	65304221	protein_coding	MGI:2176229
Cdh11	chr8	ENSMUSG00000031673.6	2115.85	0.896627	-0.157421	0.955229	-0.0660808	0.196385	0.633433	102632095	102785642	protein_coding	MGI:99217
Rora	chr9	ENSMUSG00000032238.17	629.954	0.813575	-0.297653	0.969983	-0.043969	0.196374	0.633433	68653786	69388246	protein_coding	MGI:104661
Ldah	chr12	ENSMUSG00000037669.15	947.068	1.17531	0.233047	1.04234	0.0598195	0.196308	0.633433	8208107	8285759	protein_coding	MGI:1916082
Gm10643	chr8	ENSMUSG00000074215.2	67.2083	0.422387	-1.24336	0.995905	-0.00592025	0.196493	0.633433	84063561	84065137	protein_coding	MGI:3642507
Znrd2	chr19	ENSMUSG00000079478.9	81.6069	0.484369	-1.04582	1.00073	0.0010548	0.196509	0.633433	5730303	5731732	protein_coding	MGI:1913482
Gm13301	chr4	ENSMUSG00000118434.1	60.8094	2.28654	1.19316	1.0089	0.0127843	0.196427	0.633433	42216908	42220148	transcribed_unprocessed_pseudogene	MGI:3707230
Rhpn1	chr15	ENSMUSG00000022580.13	107.352	1.5124	0.596839	1.017	0.0243127	0.196636	0.633618	75704280	75715485	protein_coding	MGI:1098783
Cyp2a5	chr7	ENSMUSG00000005547.14	61.8354	2.28495	1.19216	1.00941	0.0135056	0.196814	0.633743	26835305	26843548	protein_coding	MGI:88597
Myo1d	chr11	ENSMUSG00000035441.14	185.202	1.38127	0.466	1.02121	0.0302792	0.196792	0.633743	80482126	80780025	protein_coding	MGI:107728
Kdm7a	chr6	ENSMUSG00000042599.8	752.438	0.849185	-0.235849	0.962509	-0.0551282	0.196786	0.633743	39136623	39206789	protein_coding	MGI:2443388
Fkbp15	chr4	ENSMUSG00000066151.11	276.954	0.756107	-0.403338	0.976708	-0.0340008	0.196831	0.633743	62300342	62360548	protein_coding	MGI:2444782
Npy5r	chr8	ENSMUSG00000044014.9	73.0764	0.577877	-0.791165	0.986847	-0.0191011	0.196882	0.633783	66679965	66688128	protein_coding	MGI:108082
Fxyd5	chr7	ENSMUSG00000009687.14	841.597	1.17123	0.228019	1.0402	0.0568602	0.197072	0.633893	31032722	31042481	protein_coding	MGI:1201785
Cox6c	chr15	ENSMUSG00000014313.15	25026.7	1.10564	0.144878	1.04816	0.0678632	0.196955	0.633893	35925886	35938246	protein_coding	MGI:104614
Rgs7bp	chr13	ENSMUSG00000021719.9	2978.32	0.889227	-0.169376	0.954912	-0.0665603	0.197008	0.633893	104945904	105054930	protein_coding	MGI:106334
Osbp	chr19	ENSMUSG00000024687.11	633.309	0.816842	-0.291872	0.96708	-0.0482926	0.197063	0.633893	11965941	11994112	protein_coding	MGI:97447
Gnl3	chr14	ENSMUSG00000042354.7	1480.77	1.15433	0.20705	1.04326	0.0611003	0.197179	0.633986	31012433	31019152	protein_coding	MGI:1353651
Ppp1r1b	chr11	ENSMUSG00000061718.12	7924.14	0.924175	-0.113762	0.954624	-0.0669954	0.197149	0.633986	98348404	98357796	protein_coding	MGI:94860
Capn5	chr7	ENSMUSG00000035547.14	379.41	0.789861	-0.34033	0.971713	-0.041398	0.19729	0.634032	98121559	98178274	protein_coding	MGI:1100859
Cdh22	chr2	ENSMUSG00000053166.14	579.511	0.829366	-0.269918	0.965416	-0.0507769	0.197298	0.634032	165111507	165234853	protein_coding	MGI:1341843
Psma3	chr12	ENSMUSG00000060073.9	11643.8	1.10788	0.147797	1.04759	0.0670786	0.19731	0.634032	70974621	70996347	protein_coding	MGI:104883
Rbm12b2	chr4	ENSMUSG00000052137.11	222.337	0.725841	-0.462275	0.980262	-0.02876	0.197395	0.634065	12089439	12096243	protein_coding	MGI:1924854
Ccl27a	chr4	ENSMUSG00000073888.13	6520.98	1.08654	0.119737	1.05014	0.0705878	0.197398	0.634065	41769467	41774247	protein_coding	MGI:1343459
Setdb1	chr3	ENSMUSG00000015697.14	448.22	0.820717	-0.285044	0.967799	-0.0472212	0.197825	0.634324	95323525	95357202	protein_coding	MGI:1934229
Snx13	chr12	ENSMUSG00000020590.16	2763.8	1.11236	0.153617	1.04675	0.0659185	0.197657	0.634324	35047186	35147479	protein_coding	MGI:2661416
Hspa12a	chr19	ENSMUSG00000025092.7	1284.46	0.843439	-0.245644	0.964156	-0.0526621	0.197796	0.634324	58795750	58943654	protein_coding	MGI:1920692
Gabrb1	chr5	ENSMUSG00000029212.11	868.469	0.844905	-0.243138	0.964568	-0.0520446	0.197716	0.634324	71658113	72149037	protein_coding	MGI:95619
Aen	chr7	ENSMUSG00000030609.18	709.847	1.19379	0.255545	1.0367	0.0520028	0.197588	0.634324	78895854	78911209	protein_coding	MGI:1915298
St5	chr7	ENSMUSG00000031024.13	311.005	0.792522	-0.335478	0.971165	-0.0422112	0.197889	0.634324	109523911	109703605	protein_coding	MGI:108517
Cep126	chr9	ENSMUSG00000040729.8	194.749	1.36535	0.449269	1.02264	0.0323045	0.197779	0.634324	8076461	8134294	protein_coding	MGI:2680221
Agrn	chr4	ENSMUSG00000041936.18	773.88	0.847447	-0.238804	0.962362	-0.0553485	0.197683	0.634324	156165290	156197488	protein_coding	MGI:87961
Ube2q1	chr3	ENSMUSG00000042572.12	2618.4	0.910852	-0.134712	0.953709	-0.0683782	0.197548	0.634324	89773616	89784000	protein_coding	MGI:1917343
Nat8f3	chr6	ENSMUSG00000051262.9	150.808	0.685968	-0.543787	0.983141	-0.0245298	0.197907	0.634324	85732513	85765754	protein_coding	MGI:2136449
Rpl10a-ps1	chr1	ENSMUSG00000084416.3	540.831	1.23287	0.302026	1.03192	0.0453265	0.197867	0.634324	64993951	64994604	processed_pseudogene	MGI:3705885
Qsox2	chr2	ENSMUSG00000036327.18	656.348	0.85558	-0.225026	0.960987	-0.0574111	0.198006	0.634365	26208637	26237525	protein_coding	MGI:2387194
Stx3	chr19	ENSMUSG00000041488.16	882.083	1.16544	0.220879	1.04152	0.0586846	0.198037	0.634365	11775118	11819403	protein_coding	MGI:103077
Gprc5c	chr11	ENSMUSG00000051043.16	111.557	0.649165	-0.623343	0.985441	-0.0211584	0.198034	0.634365	114851152	114872617	protein_coding	MGI:1917605
Wdr34	chr2	ENSMUSG00000039715.8	1719.37	1.1289	0.174913	1.04663	0.065755	0.198089	0.634409	30031546	30048881	protein_coding	MGI:1919070
Dusp5	chr19	ENSMUSG00000034765.6	367.955	0.7717	-0.373889	0.975449	-0.0358612	0.198322	0.635028	53529109	53542431	protein_coding	MGI:2685183
Mroh7	chr4	ENSMUSG00000047502.14	39.7174	2.24163	1.16455	1.00806	0.0115824	0.198555	0.635608	106680417	106730925	protein_coding	MGI:2685873
Trim65	chr11	ENSMUSG00000054517.9	76.7016	1.6971	0.763071	1.01226	0.0175848	0.198581	0.635608	116121846	116131128	protein_coding	MGI:2442815
Ubb	chr11	ENSMUSG00000019505.7	91181.2	1.06211	0.0869394	1.0431	0.0608811	0.198717	0.635918	62551171	62553213	protein_coding	MGI:98888
Tctn1	chr5	ENSMUSG00000038593.18	240.098	0.760357	-0.395252	0.979172	-0.0303664	0.198814	0.635977	122237848	122264460	protein_coding	MGI:3603820
Myo3b	chr2	ENSMUSG00000042064.13	49.3654	0.484748	-1.04469	0.991779	-0.0119098	0.198792	0.635977	70039126	70429198	protein_coding	MGI:2448580
Slc26a2	chr18	ENSMUSG00000034320.14	223.779	0.672877	-0.571586	0.984464	-0.0225899	0.198899	0.636126	61192919	61211612	protein_coding	MGI:892977
Ddx55	chr5	ENSMUSG00000029389.17	529.077	1.21064	0.275766	1.03524	0.0499663	0.19896	0.636195	124552864	124569660	protein_coding	MGI:1915098
Ube2l3	chr16	ENSMUSG00000038965.17	4498.26	1.08174	0.113352	1.04714	0.0664505	0.199059	0.636261	17152013	17202649	protein_coding	MGI:109240
Dock8	chr19	ENSMUSG00000052085.7	48.2651	2.14179	1.09882	1.00701	0.010074	0.199058	0.636261	24999534	25202432	protein_coding	MGI:1921396
Nbeal1	chr1	ENSMUSG00000073664.11	197.462	1.4479	0.533967	1.01546	0.0221272	0.199134	0.636377	60180599	60338328	protein_coding	MGI:2444343
Ap3m2	chr8	ENSMUSG00000031539.6	2465.42	0.899085	-0.153471	0.954688	-0.0668981	0.19924	0.636467	22787354	22805622	protein_coding	MGI:1929214
Zfp386	chr12	ENSMUSG00000042063.11	1497.9	1.17641	0.234396	1.03995	0.0565166	0.199217	0.636467	116047724	116063360	protein_coding	MGI:1930708
Tmem130	chr5	ENSMUSG00000043388.8	2553.23	0.866081	-0.207425	0.96064	-0.0579322	0.199351	0.636694	144735915	144761818	protein_coding	MGI:3607706
Atp6ap1	chrX	ENSMUSG00000019087.13	9281.75	0.935214	-0.0966311	0.957073	-0.0632989	0.199546	0.636944	74297097	74304721	protein_coding	MGI:109629
Ticam1	chr17	ENSMUSG00000047123.8	108.943	1.6448	0.717908	1.01463	0.0209522	0.199541	0.636944	56269319	56276786	protein_coding	MGI:2147032
5730405O15Rik	chrX	ENSMUSG00000087424.1	67.8576	2.17211	1.11909	1.0075	0.0107781	0.199482	0.636944	13042015	13045297	lncRNA	MGI:1917739
Osgep	chr14	ENSMUSG00000006289.14	2256.61	1.11619	0.158582	1.04634	0.0653471	0.199685	0.637152	50906478	50924893	protein_coding	MGI:1913496
Dmkn	chr7	ENSMUSG00000060962.12	427.194	1.2182	0.284747	1.03318	0.0470863	0.19969	0.637152	30763756	30781063	protein_coding	MGI:1920962
Ndufa8	chr2	ENSMUSG00000026895.7	11974.4	1.09621	0.132526	1.04807	0.0677318	0.199742	0.637194	36036326	36049406	protein_coding	MGI:1915625
Kcnh7	chr2	ENSMUSG00000059742.10	307.218	0.758054	-0.399627	0.977372	-0.0330208	0.199802	0.637261	62693414	63184287	protein_coding	MGI:2159566
Ms4a7	chr19	ENSMUSG00000024672.11	78.7889	1.77188	0.825283	1.01272	0.0182329	0.199903	0.637457	11321039	11336146	protein_coding	MGI:1918846
Acsf2	chr11	ENSMUSG00000076435.3	162.107	0.649407	-0.622804	0.983556	-0.0239207	0.200006	0.637662	94557102	94601871	protein_coding	MGI:2388287
Bmp5	chr9	ENSMUSG00000032179.7	98.7705	1.52947	0.61303	1.01606	0.0229877	0.200119	0.637896	75775364	75900310	protein_coding	MGI:88181
Aldh1l2	chr10	ENSMUSG00000020256.14	65.1403	1.69721	0.763166	1.01331	0.0190798	0.200501	0.638017	83487450	83534140	protein_coding	MGI:2444680
Pgr	chr9	ENSMUSG00000031870.16	255.156	0.74336	-0.427867	0.977723	-0.0325016	0.200256	0.638017	8899833	8968611	protein_coding	MGI:97567
Armc8	chr9	ENSMUSG00000032468.11	3183.03	1.09105	0.125723	1.04831	0.0680601	0.200415	0.638017	99478372	99568899	protein_coding	MGI:1921375
Gatad2a	chr8	ENSMUSG00000036180.15	498.66	0.831329	-0.266509	0.967055	-0.0483309	0.200421	0.638017	69907076	69996384	protein_coding	MGI:2384585
Fxyd7	chr7	ENSMUSG00000036578.7	1262.08	0.862864	-0.212795	0.960933	-0.0574921	0.20026	0.638017	31042513	31051467	protein_coding	MGI:1889006
Ipo9	chr1	ENSMUSG00000041879.13	2082.37	0.885958	-0.174689	0.957138	-0.0632013	0.200474	0.638017	135382312	135430499	protein_coding	MGI:1918944
Esf1	chr2	ENSMUSG00000045624.15	352.743	1.36294	0.446723	1.02459	0.0350517	0.200548	0.638017	140119883	140170564	protein_coding	MGI:1913830
Zfp235	chr7	ENSMUSG00000047603.9	466.487	0.802407	-0.317594	0.971649	-0.0414927	0.200549	0.638017	24134169	24143241	protein_coding	MGI:1929117
Hexim1	chr11	ENSMUSG00000048878.6	1284.94	0.876389	-0.190356	0.958414	-0.0612796	0.200353	0.638017	103116231	103119725	protein_coding	MGI:2385923
Efcc1	chr6	ENSMUSG00000068263.11	26.4988	2.82658	1.49906	1.00675	0.00970622	0.200352	0.638017	87730869	87755908	protein_coding	MGI:3611451
Dop1b	chr16	ENSMUSG00000022946.10	500.897	1.20614	0.270394	1.03188	0.0452718	0.200625	0.638135	93711904	93810590	protein_coding	MGI:1917278
Tmcc3	chr10	ENSMUSG00000020023.18	688.375	0.808276	-0.307081	0.971883	-0.0411461	0.200973	0.63886	94311949	94590956	protein_coding	MGI:2442900
Bcap29	chr12	ENSMUSG00000020650.15	4765.37	1.11819	0.161171	1.04748	0.0669296	0.2009	0.63886	31590967	31634658	protein_coding	MGI:101917
Bend3	chr10	ENSMUSG00000038214.15	26.3764	0.336955	-1.56937	0.997533	-0.00356288	0.200945	0.63886	43478831	43515396	protein_coding	MGI:2677212
Sys1	chr2	ENSMUSG00000045503.16	1761.8	1.1183	0.161303	1.04474	0.0631402	0.20101	0.63886	164456964	164479638	protein_coding	MGI:1913710
Sar1a	chr10	ENSMUSG00000020088.10	2970.72	1.10973	0.150204	1.04747	0.0669088	0.201066	0.638912	61680299	61693297	protein_coding	MGI:98230
Atp6v0c	chr17	ENSMUSG00000024121.13	8503.13	0.941516	-0.0869424	0.958551	-0.0610729	0.201249	0.639369	24163866	24169702	protein_coding	MGI:88116
Apobr	chr7	ENSMUSG00000042759.12	90.2684	1.84549	0.884004	1.01292	0.0185169	0.201289	0.639374	126584942	126589112	protein_coding	MGI:2176230
Klc2	chr19	ENSMUSG00000024862.16	5573.92	0.908769	-0.138014	0.956562	-0.0640699	0.201354	0.639383	5107746	5118560	protein_coding	MGI:107953
Tac2	chr10	ENSMUSG00000025400.11	330.4	1.35807	0.441562	1.02453	0.0349669	0.20141	0.639383	127724478	127731768	protein_coding	MGI:98476
Gm43034	chr5	ENSMUSG00000106662.1	38.7537	2.10001	1.0704	1.00843	0.0121152	0.201407	0.639383	124531133	124532496	TEC	MGI:5663171
Tmem70	chr1	ENSMUSG00000025940.6	3688.68	1.10472	0.143677	1.04761	0.067096	0.201451	0.639388	16665207	16678275	protein_coding	MGI:1915068
Acaa2	chr18	ENSMUSG00000036880.10	1128.49	1.14329	0.193193	1.04438	0.0626512	0.201551	0.639579	74779197	74806208	protein_coding	MGI:1098623
Gpr4	chr7	ENSMUSG00000044317.7	44.024	1.92967	0.948356	1.01075	0.0154309	0.201645	0.639628	19212538	19224174	protein_coding	MGI:2441992
Ccdc13	chr9	ENSMUSG00000079235.10	331.929	1.28943	0.366732	1.02726	0.0388076	0.201642	0.639628	121797627	121839461	protein_coding	MGI:1920144
Rapgef3	chr15	ENSMUSG00000022469.17	537.191	1.23775	0.307724	1.0316	0.044878	0.201721	0.639746	97744770	97767972	protein_coding	MGI:2441741
Rnf19a	chr15	ENSMUSG00000022280.9	852.984	0.866372	-0.206942	0.959737	-0.0592886	0.201775	0.639793	36239933	36283147	protein_coding	MGI:1353623
Txnrd1	chr10	ENSMUSG00000020250.10	1090.33	0.826706	-0.274554	0.969092	-0.0452938	0.201854	0.639793	82833951	82897712	protein_coding	MGI:1354175
Nudt21	chr8	ENSMUSG00000031754.10	926.806	0.853856	-0.227935	0.963003	-0.0543882	0.201851	0.639793	94015496	94037031	protein_coding	MGI:1915469
Pkn2	chr3	ENSMUSG00000004591.16	867.359	1.17708	0.23521	1.03975	0.0562363	0.202016	0.63999	142790902	142882004	protein_coding	MGI:109211
Rab24	chr13	ENSMUSG00000034789.8	2156.77	0.891005	-0.166495	0.956755	-0.0637781	0.202034	0.63999	55319743	55321946	protein_coding	MGI:105065
Cc2d1a	chr8	ENSMUSG00000036686.16	487.331	0.826487	-0.274935	0.968289	-0.0464897	0.202002	0.63999	84132828	84147936	protein_coding	MGI:2384831
Zcchc10	chr11	ENSMUSG00000018239.9	610.8	1.21015	0.275181	1.03529	0.0500312	0.202097	0.640067	53324679	53333301	protein_coding	MGI:1196228
Rad9a	chr19	ENSMUSG00000024824.7	323.809	0.757577	-0.400536	0.977736	-0.0324837	0.202198	0.640135	4195196	4201662	protein_coding	MGI:1328356
Sacs	chr14	ENSMUSG00000048279.19	425.347	0.772042	-0.373249	0.976879	-0.0337485	0.202188	0.640135	61138457	61240695	protein_coding	MGI:1354724
Nprl2	chr9	ENSMUSG00000010057.8	2370.45	1.11174	0.152815	1.04481	0.0632357	0.202257	0.640198	107542226	107545706	protein_coding	MGI:1914482
Xkr4	chr1	ENSMUSG00000051951.5	90.0848	0.632657	-0.660505	0.98605	-0.0202678	0.202384	0.640476	3205901	3671498	protein_coding	MGI:3528744
Hpn	chr7	ENSMUSG00000001249.14	24.0531	2.32022	1.21426	1.00868	0.0124663	0.20245	0.640561	31098725	31115290	protein_coding	MGI:1196620
Hid1	chr11	ENSMUSG00000034586.14	1147.98	0.866492	-0.206742	0.961351	-0.0568648	0.202498	0.640589	115347707	115367756	protein_coding	MGI:2445087
Rhbdl3	chr11	ENSMUSG00000017692.8	266.228	0.775863	-0.366126	0.973775	-0.0383398	0.202713	0.640715	80300912	80355955	protein_coding	MGI:2179276
Mipep	chr14	ENSMUSG00000021993.10	2127.08	1.1397	0.188655	1.04422	0.0624213	0.202732	0.640715	60784573	60905478	protein_coding	MGI:1917728
Galnt14	chr17	ENSMUSG00000024064.14	450.482	1.28642	0.363366	1.02896	0.0411893	0.202797	0.640715	73493228	73710453	protein_coding	MGI:1918935
Mzt1	chr14	ENSMUSG00000033186.9	9468.28	1.10439	0.143249	1.04884	0.0687959	0.202757	0.640715	99034544	99046134	protein_coding	MGI:1924039
Map3k10	chr7	ENSMUSG00000040390.13	3277.11	0.898096	-0.155058	0.956697	-0.0638656	0.20271	0.640715	27656375	27674598	protein_coding	MGI:1346879
Tnip2	chr5	ENSMUSG00000059866.13	207.57	1.37406	0.45844	1.02295	0.0327414	0.202814	0.640715	34496087	34513991	protein_coding	MGI:2386643
Psmg4	chr13	ENSMUSG00000071451.10	1036	1.18675	0.247016	1.03864	0.0547022	0.202659	0.640715	34162964	34178173	protein_coding	MGI:1916916
Cxcl12	chr6	ENSMUSG00000061353.11	1114.72	0.864325	-0.210354	0.959999	-0.0588955	0.202914	0.640906	117168535	117181367	protein_coding	MGI:103556
Maats1	chr16	ENSMUSG00000022805.17	39.8228	2.29041	1.19561	1.00855	0.0122877	0.202991	0.641028	38297754	38342143	protein_coding	MGI:2443598
Sgo2a	chr1	ENSMUSG00000026039.9	23.4141	3.10899	1.63645	1.00618	0.00888153	0.203443	0.641594	57995971	58025899	protein_coding	MGI:1098767
Plrg1	chr3	ENSMUSG00000027998.11	1874.26	1.11582	0.158106	1.04729	0.066659	0.203512	0.641594	83055522	83072355	protein_coding	MGI:1858197
Atp2a2	chr5	ENSMUSG00000029467.15	5047.58	0.897867	-0.155426	0.956179	-0.0646469	0.203436	0.641594	122453513	122502225	protein_coding	MGI:88110
Cdhr4	chr9	ENSMUSG00000032595.10	46.6963	2.41013	1.26911	1.00827	0.0118761	0.203429	0.641594	107992497	107999684	protein_coding	MGI:1916648
Impg2	chr16	ENSMUSG00000035270.15	25.6236	2.60671	1.38223	1.00579	0.00833318	0.20342	0.641594	56204313	56273756	protein_coding	MGI:3044955
6430571L13Rik	chr9	ENSMUSG00000037977.6	372.997	0.7766	-0.364756	0.974504	-0.0372596	0.203531	0.641594	107340602	107352422	protein_coding	MGI:2445137
Tdrkh	chr3	ENSMUSG00000041912.12	855.285	0.851854	-0.231322	0.963124	-0.0542065	0.203447	0.641594	94413273	94434668	protein_coding	MGI:1919884
Chchd10	chr10	ENSMUSG00000049422.7	8087.97	1.08039	0.11155	1.04807	0.0677326	0.203565	0.641594	75933130	75937747	protein_coding	MGI:2143558
Sipa1	chr19	ENSMUSG00000056917.13	166.6	1.3718	0.456069	1.02176	0.0310554	0.20349	0.641594	5651185	5663707	protein_coding	MGI:107576
Gm45552	chr7	ENSMUSG00000110279.1	244.774	0.76859	-0.379714	0.975324	-0.0360472	0.203234	0.641594	45121917	45124144	lncRNA	MGI:5791388
Dusp11	chr6	ENSMUSG00000030002.15	611.06	0.784543	-0.350075	0.975155	-0.0362961	0.203688	0.641732	85942268	85961667	protein_coding	MGI:1919352
Slc25a15	chr8	ENSMUSG00000031482.9	501.804	1.23214	0.301167	1.03153	0.04478	0.203688	0.641732	22375551	22398597	protein_coding	MGI:1342274
Mrpl52	chr14	ENSMUSG00000010406.12	2947.39	1.13729	0.185598	1.04259	0.0601697	0.203764	0.641734	54426909	54429756	protein_coding	MGI:1916086
Gstz1	chr12	ENSMUSG00000021033.11	3522.31	1.08751	0.121034	1.04385	0.0619146	0.203947	0.641734	87147165	87164723	protein_coding	MGI:1341859
Denr	chr5	ENSMUSG00000023106.15	3988.83	1.08543	0.118263	1.04775	0.067289	0.203926	0.641734	123907175	123928835	protein_coding	MGI:1915434
Mib1	chr18	ENSMUSG00000024294.14	1186.98	0.872734	-0.196387	0.960043	-0.0588285	0.203964	0.641734	10725548	10818704	protein_coding	MGI:2443157
Wnk4	chr11	ENSMUSG00000035112.17	57.5085	0.525059	-0.929447	0.989463	-0.0152817	0.203791	0.641734	101260567	101277409	protein_coding	MGI:1917097
Camk4	chr18	ENSMUSG00000038128.7	1029.89	0.850694	-0.233288	0.964873	-0.0515885	0.203952	0.641734	32934931	33191228	protein_coding	MGI:88258
Akr1b10	chr6	ENSMUSG00000061758.13	888.931	1.1686	0.224779	1.03989	0.05643	0.203912	0.641734	34384218	34396950	protein_coding	MGI:1915111
Api5	chr2	ENSMUSG00000027193.12	3007.44	1.10666	0.14621	1.04894	0.0689275	0.204159	0.641868	94411682	94438136	protein_coding	MGI:1888993
Cables2	chr2	ENSMUSG00000038990.14	237.466	0.755821	-0.403883	0.978142	-0.0318848	0.204132	0.641868	180258540	180273496	protein_coding	MGI:2182335
Crb3	chr17	ENSMUSG00000044279.15	37.3442	2.9249	1.54839	1.00678	0.00974979	0.204204	0.641868	57059105	57065918	protein_coding	MGI:2670904
Tmem100	chr11	ENSMUSG00000069763.3	664.672	0.819044	-0.287987	0.968323	-0.0464404	0.204188	0.641868	90030348	90036508	protein_coding	MGI:1915138
Gm26782	chr14	ENSMUSG00000097431.2	685.745	1.2012	0.264473	1.03611	0.0511727	0.204093	0.641868	50870324	50880603	lncRNA	MGI:5477276
Khsrp	chr17	ENSMUSG00000007670.10	504.309	0.77513	-0.367489	0.976832	-0.0338183	0.205183	0.642094	57021051	57031522	protein_coding	MGI:1336214
Abr	chr11	ENSMUSG00000017631.19	3787.65	0.894276	-0.161208	0.956652	-0.0639337	0.204508	0.642094	76416734	76623558	protein_coding	MGI:107771
Helb	chr10	ENSMUSG00000020228.11	89.0949	1.67772	0.746503	1.01394	0.0199725	0.204742	0.642094	120083608	120112987	protein_coding	MGI:2152895
Fech	chr18	ENSMUSG00000024588.9	2602.75	1.10302	0.141458	1.04712	0.0664286	0.204401	0.642094	64452914	64490251	protein_coding	MGI:95513
Sf1	chr19	ENSMUSG00000024949.17	1137.98	0.84408	-0.244549	0.965098	-0.0512531	0.204781	0.642094	6363690	6378030	protein_coding	MGI:1095403
Sla2	chr2	ENSMUSG00000027636.11	62.8007	0.53035	-0.914983	0.989284	-0.0155435	0.204607	0.642094	156872457	156887192	protein_coding	MGI:1925049
Cdk8	chr5	ENSMUSG00000029635.15	308.897	1.25789	0.331002	1.02809	0.0399692	0.204951	0.642094	146231230	146302874	protein_coding	MGI:1196224
Faap24	chr7	ENSMUSG00000030493.13	303.604	1.26827	0.342866	1.02627	0.0374119	0.205163	0.642094	35392152	35396836	protein_coding	MGI:2142208
Polb	chr8	ENSMUSG00000031536.6	4488.32	1.10726	0.14699	1.04721	0.0665451	0.205015	0.642094	22628126	22653435	protein_coding	MGI:97740
Smarca4	chr9	ENSMUSG00000032187.16	1059.11	0.831983	-0.265374	0.966402	-0.049305	0.205141	0.642094	21616169	21704230	protein_coding	MGI:88192
Ttll4	chr1	ENSMUSG00000033257.14	278.274	1.26971	0.344493	1.02756	0.0392226	0.204626	0.642094	74661745	74703730	protein_coding	MGI:1914784
Ppip5k1	chr2	ENSMUSG00000033526.16	1420.97	1.13122	0.177874	1.04474	0.0631377	0.204908	0.642094	121310561	121355396	protein_coding	MGI:2443281
Slc16a9	chr10	ENSMUSG00000037762.6	133.045	1.45985	0.545821	1.0165	0.0236142	0.204784	0.642094	70245100	70285968	protein_coding	MGI:1914109
Neurod2	chr11	ENSMUSG00000038255.6	729.523	0.860632	-0.216532	0.961196	-0.0570968	0.20444	0.642094	98325415	98329648	protein_coding	MGI:107755
Deup1	chr9	ENSMUSG00000039977.16	31.2192	2.88905	1.5306	1.00457	0.00657379	0.20482	0.642094	15559864	15627933	protein_coding	MGI:2443026
Shisa2	chr14	ENSMUSG00000044461.6	210.235	1.41223	0.497977	1.02004	0.0286311	0.20472	0.642094	59625308	59631660	protein_coding	MGI:2444716
Rd3	chr1	ENSMUSG00000049353.17	81.5364	1.59536	0.673883	1.01393	0.0199615	0.20455	0.642094	191977370	191988283	protein_coding	MGI:1921273
Usp29	chr7	ENSMUSG00000051527.11	554.441	1.28427	0.360953	1.02586	0.0368387	0.204889	0.642094	6730578	6967219	protein_coding	MGI:1888998
Agap1	chr1	ENSMUSG00000055013.16	950.871	0.814593	-0.295848	0.967803	-0.0472152	0.205108	0.642094	89454806	89897617	protein_coding	MGI:2653690
Ube2d3	chr3	ENSMUSG00000078578.9	28634	1.07856	0.109106	1.04615	0.0650891	0.20502	0.642094	135438149	135468198	protein_coding	MGI:1913355
Gm6619	chr6	ENSMUSG00000095577.2	48.1795	11.7822	3.55854	1.00195	0.00281706	0.204993	0.642094	131486400	131491493	protein_coding	MGI:3779616
Psmb9	chr17	ENSMUSG00000096727.3	173.089	0.667293	-0.583608	0.984597	-0.0223949	0.205137	0.642094	34181987	34187764	protein_coding	MGI:1346526
Pcdhac2	chr18	ENSMUSG00000102697.1	200.993	0.67193	-0.573617	0.983236	-0.0243901	0.204912	0.642094	37143503	37187657	protein_coding	MGI:1891443
Tarbp2	chr15	ENSMUSG00000023051.11	466.147	0.837094	-0.256538	0.965652	-0.0504242	0.205266	0.6421	102518192	102523676	protein_coding	MGI:103027
Anks1	chr17	ENSMUSG00000024219.16	232.032	0.688541	-0.538386	0.981106	-0.0275185	0.205482	0.6421	27909306	28062775	protein_coding	MGI:2446180
Phkg2	chr7	ENSMUSG00000030815.11	2080.3	1.09918	0.136431	1.04652	0.0655974	0.20534	0.6421	127573340	127583307	protein_coding	MGI:1916211
Gmeb2	chr2	ENSMUSG00000038705.13	645.459	0.82021	-0.285935	0.96731	-0.0479491	0.205463	0.6421	181251449	181288035	protein_coding	MGI:2652836
Gchfr	chr2	ENSMUSG00000046814.3	150.907	1.45604	0.542053	1.01754	0.0250898	0.2055	0.6421	119167773	119172390	protein_coding	MGI:2443977
Gm13421	chr2	ENSMUSG00000085929.1	30.8039	2.95543	1.56337	1.00673	0.00967112	0.205494	0.6421	27540426	27543362	lncRNA	MGI:3649922
Gm6286	chr1	ENSMUSG00000086925.1	21.3037	2.10361	1.07287	1.00934	0.0134176	0.205485	0.6421	166945597	166946358	processed_pseudogene	MGI:3646153
Tmem170b	chr13	ENSMUSG00000087370.3	459.525	0.811034	-0.302166	0.968976	-0.0454674	0.205353	0.6421	41605907	41641355	protein_coding	MGI:3647046
Sdk2	chr11	ENSMUSG00000041592.16	102.771	0.645378	-0.631784	0.984476	-0.0225723	0.205561	0.642166	113776374	114067046	protein_coding	MGI:2443847
Nup50	chr15	ENSMUSG00000016619.10	867.476	0.835688	-0.258964	0.968051	-0.0468457	0.20569	0.642446	84923411	84942963	protein_coding	MGI:1351502
Gm19196	chr12	ENSMUSG00000109975.1	775.535	1.22523	0.293047	1.03425	0.0485884	0.205796	0.642654	21543307	21554521	transcribed_unprocessed_pseudogene	MGI:5011381
Mrs2	chr13	ENSMUSG00000021339.4	924.865	1.17205	0.229039	1.03874	0.0548301	0.205958	0.642981	24987483	25020379	protein_coding	MGI:2685748
Smim17	chr7	ENSMUSG00000093536.7	1303.21	1.18825	0.248839	1.03395	0.0481669	0.20598	0.642981	6398715	6432093	protein_coding	MGI:4365374
Mast4	chr13	ENSMUSG00000034751.17	297.419	0.739448	-0.435479	0.978624	-0.0311739	0.20603	0.643014	102732486	103334497	protein_coding	MGI:1918885
Ccne1	chr7	ENSMUSG00000002068.16	586.106	1.17269	0.229819	1.0393	0.0556183	0.206294	0.643282	38097984	38107534	protein_coding	MGI:88316
Tmem161a	chr8	ENSMUSG00000002342.17	622.144	1.16618	0.221789	1.03902	0.0552259	0.206335	0.643282	70172356	70183681	protein_coding	MGI:2384577
Atg4d	chr9	ENSMUSG00000002820.6	1878.3	1.10505	0.144107	1.04666	0.0657866	0.206561	0.643282	21265293	21277772	protein_coding	MGI:2444308
Sgta	chr10	ENSMUSG00000004937.6	4213.05	0.925383	-0.111877	0.955927	-0.065027	0.20659	0.643282	81044075	81060181	protein_coding	MGI:1098703
Lactb2	chr1	ENSMUSG00000025937.6	1038.84	1.18338	0.242919	1.03651	0.05174	0.206543	0.643282	13623330	13660546	protein_coding	MGI:2442551
Mff	chr1	ENSMUSG00000026150.14	18910.7	1.09124	0.125975	1.04708	0.0663756	0.206231	0.643282	82724890	82752394	protein_coding	MGI:1922984
Polr2b	chr5	ENSMUSG00000029250.5	936.425	1.17747	0.235692	1.03892	0.0550901	0.206524	0.643282	77310147	77349324	protein_coding	MGI:2388280
Hfm1	chr5	ENSMUSG00000043410.16	62.6387	2.04899	1.03491	1.00977	0.0140243	0.206513	0.643282	106840192	106926321	protein_coding	MGI:3036246
Nup188	chr2	ENSMUSG00000052533.14	129.29	1.68054	0.748921	1.01405	0.0201298	0.206454	0.643282	30286397	30344266	protein_coding	MGI:2446190
Tor3a	chr1	ENSMUSG00000060519.11	271.15	0.706262	-0.501724	0.982134	-0.0260088	0.206475	0.643282	156653617	156674356	protein_coding	MGI:1353652
Hmgn3	chr9	ENSMUSG00000066456.14	1785.41	0.888607	-0.170382	0.956514	-0.0641423	0.206158	0.643282	83109948	83146685	protein_coding	MGI:2138069
Gm15793	chr1	ENSMUSG00000082769.3	47.5389	1.84774	0.885765	1.01116	0.0160122	0.206309	0.643282	66849108	66849602	processed_pseudogene	MGI:3783235
Dedd	chr1	ENSMUSG00000013973.12	763.301	1.17015	0.226694	1.0387	0.0547763	0.206752	0.64354	171329145	171342331	protein_coding	MGI:1333874
Gm10250	chr15	ENSMUSG00000068706.3	70.0915	1.56712	0.648115	1.01439	0.0206087	0.206722	0.64354	5120654	5121135	processed_pseudogene	MGI:3642408
Snapin	chr3	ENSMUSG00000001018.15	3002.75	1.13571	0.183599	1.04385	0.0619112	0.207066	0.644132	90488026	90491033	protein_coding	MGI:1333745
Zcrb1	chr15	ENSMUSG00000022635.9	4466.66	1.10316	0.141647	1.0458	0.0646023	0.2071	0.644132	93386097	93398334	protein_coding	MGI:1914447
Cidea	chr18	ENSMUSG00000024526.9	80.9199	1.54143	0.624265	1.01288	0.0184582	0.207096	0.644132	67343604	67367785	protein_coding	MGI:1270845
C030034I22Rik	chr17	ENSMUSG00000073374.3	177.856	0.672702	-0.571961	0.983825	-0.0235267	0.207064	0.644132	69417402	69421632	lncRNA	MGI:1924783
Ifrd2	chr9	ENSMUSG00000010048.10	252.705	1.33556	0.417448	1.02411	0.0343774	0.207232	0.644173	107587642	107593385	protein_coding	MGI:1316708
Farp2	chr1	ENSMUSG00000034066.13	133.903	1.55947	0.641053	1.01622	0.0232115	0.207217	0.644173	93512079	93621976	protein_coding	MGI:2385126
Bola2	chr7	ENSMUSG00000047721.8	3752.25	1.12278	0.167072	1.04917	0.069254	0.207203	0.644173	126695401	126699798	protein_coding	MGI:1913412
Nono	chrX	ENSMUSG00000031311.17	2005.51	0.906335	-0.141883	0.955659	-0.0654321	0.207298	0.644254	101429318	101448591	protein_coding	MGI:1855692
Kctd12b	chrX	ENSMUSG00000041633.14	147.274	0.672333	-0.572751	0.986164	-0.020101	0.207371	0.644357	153685154	153696391	protein_coding	MGI:2444667
Xaf1	chr11	ENSMUSG00000040483.15	321.421	1.3986	0.483979	1.02149	0.0306748	0.207463	0.64452	72301629	72313733	protein_coding	MGI:3772572
Zhx3	chr2	ENSMUSG00000035877.17	382.375	0.783572	-0.351862	0.975296	-0.0360887	0.207578	0.644755	160748708	160872998	protein_coding	MGI:2444772
Rab11a	chr9	ENSMUSG00000004771.12	7758	1.09034	0.124772	1.048	0.0676407	0.207757	0.64482	64715299	64737758	protein_coding	MGI:1858202
Spry2	chr14	ENSMUSG00000022114.5	1011	0.880454	-0.183681	0.958554	-0.0610683	0.207733	0.64482	105891947	105896819	protein_coding	MGI:1345138
Thumpd3	chr6	ENSMUSG00000030264.14	1465.34	1.1372	0.185481	1.04249	0.0600362	0.207711	0.64482	113046225	113068273	protein_coding	MGI:1277973
Zkscan5	chr5	ENSMUSG00000055991.15	420.496	0.780213	-0.35806	0.975392	-0.0359456	0.207716	0.64482	145204562	145221750	protein_coding	MGI:107533
Top2b	chr14	ENSMUSG00000017485.11	947.784	0.862804	-0.212895	0.960799	-0.0576934	0.207826	0.644899	16365179	16435462	protein_coding	MGI:98791
Cd276	chr9	ENSMUSG00000035914.11	90.5927	0.626167	-0.675381	0.985963	-0.0203947	0.20789	0.644899	58524298	58555437	protein_coding	MGI:2183926
Babam2	chr5	ENSMUSG00000052139.18	597.129	0.83625	-0.257994	0.96739	-0.0478302	0.207902	0.644899	31697684	32084962	protein_coding	MGI:1333875
Gapvd1	chr2	ENSMUSG00000026867.18	1323.42	0.864291	-0.210412	0.962032	-0.0558434	0.208163	0.645132	34674594	34755232	protein_coding	MGI:1913941
Adar	chr3	ENSMUSG00000027951.16	1214.74	0.823439	-0.280267	0.969482	-0.0447142	0.208161	0.645132	89715022	89753446	protein_coding	MGI:1889575
Dusp8	chr7	ENSMUSG00000037887.11	899.034	0.845295	-0.242473	0.965221	-0.0510689	0.208065	0.645132	142079490	142095843	protein_coding	MGI:106626
Zfp384	chr6	ENSMUSG00000038346.18	320.172	1.31129	0.390986	1.02451	0.0349366	0.208226	0.645132	125009145	125037870	protein_coding	MGI:2443203
Als2cl	chr9	ENSMUSG00000044037.15	95.9088	1.6569	0.728488	1.01376	0.0197142	0.208208	0.645132	110879870	110900530	protein_coding	MGI:2447532
Tacc1	chr8	ENSMUSG00000065954.11	1170.64	0.844451	-0.243914	0.964063	-0.052801	0.208024	0.645132	25154552	25256588	protein_coding	MGI:2443510
Ttbk2	chr2	ENSMUSG00000090100.7	853.91	0.833679	-0.262437	0.968147	-0.0467016	0.208254	0.645132	120732816	120850604	protein_coding	MGI:2155779
Ccz1	chr5	ENSMUSG00000029617.10	1005.85	1.19808	0.260726	1.03651	0.0517386	0.208387	0.645421	143987909	144014877	protein_coding	MGI:2141070
Kdm2b	chr5	ENSMUSG00000029475.17	257.03	0.72123	-0.471469	0.981767	-0.026548	0.208489	0.645492	122870665	122989823	protein_coding	MGI:1354737
Mvk	chr5	ENSMUSG00000041939.14	928.692	1.17483	0.232446	1.03789	0.0536529	0.208463	0.645492	114444269	114460591	protein_coding	MGI:107624
Tmprss5	chr9	ENSMUSG00000032268.13	146.203	1.62838	0.703438	1.01159	0.0166264	0.208538	0.645519	49081260	49117587	protein_coding	MGI:1933407
Sqle	chr15	ENSMUSG00000022351.14	1188.08	1.1581	0.211757	1.04144	0.058584	0.208601	0.645592	59315077	59331192	protein_coding	MGI:109296
Apc2	chr10	ENSMUSG00000020135.13	628.312	0.82031	-0.285759	0.969468	-0.0447344	0.208815	0.646132	80295977	80318263	protein_coding	MGI:1346052
Hif3a	chr7	ENSMUSG00000004328.15	38.8283	2.58091	1.36788	1.00739	0.0106196	0.208874	0.646191	17031507	17062427	protein_coding	MGI:1859778
Spp1	chr5	ENSMUSG00000029304.14	1836.27	1.16118	0.215589	1.03911	0.0553508	0.209049	0.646192	104435118	104441050	protein_coding	MGI:98389
Il34	chr8	ENSMUSG00000031750.15	1967.3	1.11705	0.159692	1.04409	0.0622407	0.209112	0.646192	110741829	110805924	protein_coding	MGI:1923777
Polr2c	chr8	ENSMUSG00000031783.10	6603.53	1.07322	0.101939	1.04608	0.0649924	0.208965	0.646192	94857450	94873535	protein_coding	MGI:109299
Cisd1	chr10	ENSMUSG00000037710.8	3484.03	1.10256	0.140859	1.04586	0.0646937	0.20899	0.646192	71330480	71344954	protein_coding	MGI:1261855
Camsap3	chr8	ENSMUSG00000044433.16	183.944	0.738756	-0.43683	0.979923	-0.0292593	0.209032	0.646192	3587293	3609075	protein_coding	MGI:1916947
Gm31698	chr9	ENSMUSG00000111669.1	16.6968	5.04627	2.33522	1.00427	0.00614378	0.209099	0.646192	47085947	47227095	lncRNA	MGI:5590857
Med16	chr10	ENSMUSG00000013833.15	433.043	0.801506	-0.319215	0.972992	-0.0395007	0.209266	0.646262	79894708	79908923	protein_coding	MGI:2158394
Nt5m	chr11	ENSMUSG00000032615.14	2574.39	1.1249	0.169798	1.04492	0.0633988	0.209294	0.646262	59839447	59880968	protein_coding	MGI:1917127
Lgi3	chr14	ENSMUSG00000033595.7	1835.88	0.903741	-0.146019	0.955612	-0.0655036	0.209291	0.646262	70530685	70538324	protein_coding	MGI:2182619
Sars	chr3	ENSMUSG00000068739.13	8989.96	1.07309	0.10177	1.04499	0.0634891	0.20921	0.646262	108424865	108445209	protein_coding	MGI:102809
Eef1a1-ps1	chr19	ENSMUSG00000117822.1	151.974	1.35357	0.436774	1.02179	0.0310936	0.209448	0.646617	17926623	17928009	processed_pseudogene	MGI:2388571
Plagl1	chr10	ENSMUSG00000019817.18	108.945	0.679725	-0.556977	0.983567	-0.0239046	0.209625	0.646672	13060504	13131694	protein_coding	MGI:1100874
Tbc1d31	chr15	ENSMUSG00000022364.14	48.6801	1.87022	0.903206	1.00778	0.0111737	0.209586	0.646672	57912199	57970067	protein_coding	MGI:2684931
Arpc4	chr6	ENSMUSG00000079426.13	9366.15	1.10242	0.140678	1.04696	0.0662055	0.209615	0.646672	113378115	113390448	protein_coding	MGI:1915339
Gm49308	chr14	ENSMUSG00000115210.1	16.9711	2.75773	1.46348	1.00475	0.00684228	0.20953	0.646672	31750803	31754414	TEC	MGI:6118810
Gm11353	chr13	ENSMUSG00000060198.7	202.035	1.32407	0.404982	1.0223	0.0318229	0.20983	0.647183	26492554	26493180	processed_pseudogene	MGI:3649794
Gad1	chr2	ENSMUSG00000070880.10	5559.43	0.917147	-0.124776	0.957816	-0.0621798	0.209936	0.647385	70553072	70602014	protein_coding	MGI:95632
Acvr1b	chr15	ENSMUSG00000000532.11	686.246	0.86573	-0.20801	0.9609	-0.0575416	0.21022	0.647453	101174067	101213684	protein_coding	MGI:1338944
Dnajc7	chr11	ENSMUSG00000014195.15	1829.09	0.862328	-0.213691	0.963688	-0.0533625	0.21026	0.647453	100582818	100620168	protein_coding	MGI:1928373
Carnmt1	chr19	ENSMUSG00000024726.10	290.157	1.35324	0.436417	1.02234	0.0318705	0.210064	0.647453	18670764	18707200	protein_coding	MGI:1914633
Ankrd9	chr12	ENSMUSG00000037904.14	283.814	0.786209	-0.347015	0.975038	-0.0364697	0.210012	0.647453	110975353	110979040	protein_coding	MGI:1921501
Snx25	chr8	ENSMUSG00000038291.16	659.141	0.846309	-0.240743	0.964258	-0.0525083	0.210248	0.647453	46033261	46152159	protein_coding	MGI:2142610
Zfp420	chr7	ENSMUSG00000058402.14	587.643	1.1941	0.255927	1.03592	0.0509092	0.210276	0.647453	29859979	29877292	protein_coding	MGI:2444666
Gstp1	chr19	ENSMUSG00000060803.6	3512.56	1.09837	0.135363	1.04635	0.0653624	0.210153	0.647453	4035407	4037985	protein_coding	MGI:95865
Tpbgl	chr7	ENSMUSG00000096606.2	49.9883	0.42533	-1.23335	0.992794	-0.0104339	0.210214	0.647453	99624082	99627103	protein_coding	MGI:3646425
Atp6v0d1	chr8	ENSMUSG00000013160.7	10163.4	1.0735	0.102326	1.04126	0.0583291	0.210764	0.648029	105524465	105566047	protein_coding	MGI:1201778
Alox8	chr11	ENSMUSG00000020891.11	158.332	0.657246	-0.605495	0.985856	-0.0205518	0.210795	0.648029	69183932	69197843	protein_coding	MGI:1098228
P2rx3	chr2	ENSMUSG00000027071.14	42.0124	2.1384	1.09653	1.00983	0.0141079	0.210606	0.648029	84998583	85037462	protein_coding	MGI:1097160
Slc6a17	chr3	ENSMUSG00000027894.14	3348.08	0.89666	-0.157367	0.957499	-0.0626566	0.210994	0.648029	107467543	107518018	protein_coding	MGI:2442535
Ppa2	chr3	ENSMUSG00000028013.16	2702.57	1.09616	0.132455	1.04579	0.0645991	0.2109	0.648029	133310110	133378235	protein_coding	MGI:1922026
Nipsnap2	chr5	ENSMUSG00000029432.12	5302.73	1.08727	0.120709	1.04839	0.0681696	0.210513	0.648029	129725063	129758327	protein_coding	MGI:1278343
Nmnat3	chr9	ENSMUSG00000032456.13	288.081	1.39224	0.477407	1.02323	0.0331337	0.210971	0.648029	98287435	98420438	protein_coding	MGI:1921330
Islr	chr9	ENSMUSG00000037206.15	1132.75	1.17756	0.2358	1.03902	0.05522	0.210985	0.648029	58156268	58204306	protein_coding	MGI:1349645
Prss22	chr17	ENSMUSG00000045027.7	68.8866	1.88997	0.918366	1.01125	0.0161459	0.211032	0.648029	23993534	23998100	protein_coding	MGI:1918085
Adam10	chr9	ENSMUSG00000054693.14	1327.16	0.849691	-0.23499	0.964333	-0.0523972	0.211032	0.648029	70678997	70780229	protein_coding	MGI:109548
Rpl11	chr4	ENSMUSG00000059291.15	42047.5	1.08541	0.118243	1.04624	0.0652101	0.21106	0.648029	136028265	136053428	protein_coding	MGI:1914275
Snora73a	chr4	ENSMUSG00000064387.1	27.7364	2.62406	1.3918	1.00561	0.00806594	0.210863	0.648029	132352775	132352979	snoRNA	MGI:4360046
Grid2	chr6	ENSMUSG00000071424.10	464.366	0.803962	-0.3148	0.972688	-0.0399505	0.210821	0.648029	63255876	64704323	protein_coding	MGI:95813
Gm13068	chr4	ENSMUSG00000085403.1	39.1022	2.5709	1.36227	1.00762	0.0109576	0.210823	0.648029	149748518	149749607	lncRNA	MGI:3651967
Gm15624	chr6	ENSMUSG00000085782.2	50.0508	0.577121	-0.793055	0.988662	-0.0164512	0.210874	0.648029	83166152	83172755	lncRNA	MGI:3783068
Col12a1	chr9	ENSMUSG00000032332.17	94.9912	0.672454	-0.572493	0.983654	-0.0237769	0.211187	0.648296	79598991	79718831	protein_coding	MGI:88448
5830408C22Rik	chr8	ENSMUSG00000110148.1	41.6857	2.30057	1.20199	1.00647	0.00930892	0.211288	0.648485	25101216	25109986	lncRNA	MGI:1921994
Cd55	chr1	ENSMUSG00000026399.12	458.565	1.24313	0.313973	1.03034	0.0431273	0.2114	0.648646	130439027	130462744	protein_coding	MGI:104850
Entr1	chr2	ENSMUSG00000026927.17	1231.63	0.880942	-0.18288	0.959184	-0.0601198	0.211421	0.648646	26382802	26389316	protein_coding	MGI:1915362
Zfp775	chr6	ENSMUSG00000007216.6	101.373	1.57946	0.659429	1.01438	0.0206036	0.21151	0.648731	48602063	48623227	protein_coding	MGI:2683557
Myef2	chr2	ENSMUSG00000027201.16	1328.89	0.857794	-0.221296	0.962062	-0.0557986	0.211528	0.648731	125084628	125123661	protein_coding	MGI:104592
Pcsk1n	chrX	ENSMUSG00000039278.10	20773.5	1.06508	0.0909615	1.04293	0.0606432	0.211729	0.648812	7919822	7924410	protein_coding	MGI:1353431
Tmem108	chr9	ENSMUSG00000042757.16	153.955	0.711465	-0.491136	0.981868	-0.0263984	0.211684	0.648812	103482947	103761837	protein_coding	MGI:1932411
Alkbh6	chr7	ENSMUSG00000042831.13	2554.91	1.11759	0.160393	1.04397	0.0620747	0.211785	0.648812	30308717	30314304	protein_coding	MGI:2142037
Zfp1	chr8	ENSMUSG00000055835.10	567.325	1.21069	0.27583	1.03351	0.0475552	0.211732	0.648812	111643401	111671011	protein_coding	MGI:99154
3110045C21Rik	chr1	ENSMUSG00000097503.2	76.5718	0.61048	-0.711983	0.98756	-0.0180598	0.211793	0.648812	169969409	169972396	lncRNA	MGI:1914553
4930553P18Rik	chr6	ENSMUSG00000106791.1	60.0074	1.81904	0.863177	1.01185	0.016994	0.211602	0.648812	86004380	86009355	lncRNA	MGI:1922605
Ptgds	chr2	ENSMUSG00000015090.13	53631.5	1.09188	0.126812	1.04685	0.0660566	0.212102	0.649146	25466709	25470046	protein_coding	MGI:99261
Pcyt2	chr11	ENSMUSG00000025137.15	1719.92	0.883598	-0.178538	0.958242	-0.0615377	0.212075	0.649146	120610087	120617936	protein_coding	MGI:1915921
Tnfsf13b	chr8	ENSMUSG00000031497.9	54.4465	1.74827	0.805928	1.01202	0.0172344	0.211987	0.649146	10006467	10039072	protein_coding	MGI:1344376
Sgsm1	chr5	ENSMUSG00000042216.13	526.971	0.775018	-0.367699	0.97605	-0.0349724	0.212027	0.649146	113243220	113310786	protein_coding	MGI:107320
9130401M01Rik	chr15	ENSMUSG00000101892.1	1260.14	1.20475	0.268738	1.03537	0.0501522	0.212092	0.649146	58022259	58034325	protein_coding	MGI:1923008
9430053O09Rik	chr16	ENSMUSG00000102344.1	264.228	1.38563	0.470542	1.0205	0.0292752	0.212155	0.649185	77419251	77421820	TEC	MGI:2442604
Rplp1	chr9	ENSMUSG00000007892.8	62698.2	1.09563	0.13176	1.04648	0.0655466	0.212341	0.649412	61913284	61914542	protein_coding	MGI:1927099
Ppm1m	chr9	ENSMUSG00000020253.15	523.05	0.807505	-0.308458	0.970316	-0.0434728	0.212545	0.649412	106194947	106199746	protein_coding	MGI:1915155
Exoc3l4	chr12	ENSMUSG00000021280.9	104.658	1.72144	0.783617	1.01084	0.0155578	0.212614	0.649412	111417017	111431678	protein_coding	MGI:1921363
Kif18a	chr2	ENSMUSG00000027115.14	104.863	1.48376	0.569259	1.01655	0.0236831	0.212417	0.649412	109280738	109341747	protein_coding	MGI:2446977
Katnbl1	chr2	ENSMUSG00000027132.3	637.858	0.812384	-0.299767	0.969753	-0.0443107	0.212693	0.649412	112379211	112414240	protein_coding	MGI:1919675
Mgme1	chr2	ENSMUSG00000027424.11	276.241	0.760435	-0.395103	0.977045	-0.0335038	0.212501	0.649412	144270663	144281227	protein_coding	MGI:1921778
Ptn	chr6	ENSMUSG00000029838.11	27180.8	1.08543	0.118271	1.04621	0.065174	0.21268	0.649412	36714929	36810220	protein_coding	MGI:97804
Rubcnl	chr14	ENSMUSG00000034959.8	28.3892	2.84772	1.50981	1.00677	0.009741	0.212763	0.649412	75016027	75052532	protein_coding	MGI:2685590
Ctbp1	chr5	ENSMUSG00000037373.12	4211.26	0.915573	-0.127253	0.956197	-0.0646205	0.212787	0.649412	33247723	33274994	protein_coding	MGI:1201685
Slc22a23	chr13	ENSMUSG00000038267.15	247.233	0.732207	-0.449677	0.979927	-0.0292538	0.212274	0.649412	34179158	34345182	protein_coding	MGI:1920352
Lmtk2	chr5	ENSMUSG00000038970.7	599.833	0.795357	-0.330325	0.974158	-0.0377722	0.212565	0.649412	144100436	144188204	protein_coding	MGI:3036247
Gm16075	chr11	ENSMUSG00000087322.1	31.4909	3.1482	1.65453	1.00589	0.00847394	0.212686	0.649412	75860969	75861494	lncRNA	MGI:3801977
Galnt2	chr8	ENSMUSG00000089704.9	67.1547	1.65622	0.727896	1.01304	0.0186905	0.212756	0.649412	124231391	124345724	protein_coding	MGI:894694
Gm32834	chr13	ENSMUSG00000112959.1	106.321	1.47902	0.564644	1.01702	0.0243529	0.212727	0.649412	51378136	51418686	lncRNA	MGI:5591993
Cntnap5b	chr1	ENSMUSG00000067028.11	137.022	0.668625	-0.58073	0.984343	-0.0227669	0.212877	0.649565	99772765	100485942	protein_coding	MGI:3664583
Washc3	chr10	ENSMUSG00000020056.16	1462.98	0.8815	-0.181968	0.959201	-0.0600956	0.213069	0.649784	88201093	88246158	protein_coding	MGI:1914532
Rxylt1	chr10	ENSMUSG00000034620.17	1871.03	1.11577	0.158042	1.04579	0.0645932	0.21304	0.649784	122078114	122097371	protein_coding	MGI:2384919
Letmd1	chr15	ENSMUSG00000037353.9	843.362	0.865642	-0.208158	0.963365	-0.0538458	0.213052	0.649784	100469023	100479164	protein_coding	MGI:1915864
Phf12	chr11	ENSMUSG00000037791.15	486.281	0.800389	-0.321227	0.97322	-0.0391622	0.213116	0.649807	77982754	78030539	protein_coding	MGI:1924057
Psip1	chr4	ENSMUSG00000028484.16	6685.64	0.930485	-0.103945	0.959571	-0.0595386	0.213194	0.649921	83455680	83486459	protein_coding	MGI:2142116
Atp13a4	chr16	ENSMUSG00000038094.15	514.2	1.20711	0.271554	1.03363	0.0477185	0.21327	0.649921	29395853	29544864	protein_coding	MGI:1924456
Gm10177	chr9	ENSMUSG00000090136.4	213.112	1.37382	0.45819	1.02167	0.0309324	0.213273	0.649921	37252922	37253365	transcribed_processed_pseudogene	MGI:3704330
Agtrap	chr4	ENSMUSG00000029007.8	300.018	1.26067	0.334196	1.02841	0.0404205	0.213368	0.650088	148077061	148088031	protein_coding	MGI:1339977
Adamts4	chr1	ENSMUSG00000006403.13	340.246	0.754644	-0.406131	0.9785	-0.0313568	0.213448	0.65021	171250421	171260637	protein_coding	MGI:1339949
Cntnap5c	chr17	ENSMUSG00000038048.8	35.2727	2.33444	1.22308	1.00722	0.010379	0.213529	0.650335	57769570	58410355	protein_coding	MGI:3646013
Pold4	chr19	ENSMUSG00000024854.4	1069.85	1.17235	0.2294	1.03676	0.0520751	0.213614	0.650471	4231899	4233634	protein_coding	MGI:1916995
Pwwp2a	chr11	ENSMUSG00000044950.7	276.331	0.720821	-0.472288	0.981459	-0.0270008	0.213664	0.650501	43681998	43721491	protein_coding	MGI:1918052
Aldh3a1	chr11	ENSMUSG00000019102.10	41.3076	1.92096	0.941827	1.01049	0.0150527	0.213709	0.650518	61207537	61218421	protein_coding	MGI:1353451
Zhx1	chr15	ENSMUSG00000022361.14	2238.95	1.11209	0.153272	1.04362	0.0616019	0.213815	0.65063	58047003	58076541	protein_coding	MGI:109271
Pef1	chr4	ENSMUSG00000028779.16	3111.84	0.912865	-0.131527	0.956135	-0.0647142	0.213893	0.65063	130102558	130128135	protein_coding	MGI:1915148
2810004N23Rik	chr8	ENSMUSG00000031984.8	1077.34	1.16623	0.221853	1.03931	0.0556213	0.213906	0.65063	124836945	124863120	protein_coding	MGI:1913773
Lamtor3	chr3	ENSMUSG00000091512.5	4511.85	1.10339	0.141945	1.04575	0.0645361	0.213865	0.65063	137918506	137928900	protein_coding	MGI:1929467
Scaper	chr9	ENSMUSG00000034007.10	389.254	0.803506	-0.31562	0.973007	-0.0394786	0.214025	0.65087	55549879	55938119	protein_coding	MGI:1925976
Gm27197	chr2	ENSMUSG00000098383.1	39.9814	2.48431	1.31285	1.00737	0.010589	0.214136	0.651088	38347357	38348316	lncRNA	MGI:5521040
Taf5l	chr8	ENSMUSG00000038697.15	531.064	1.25038	0.322362	1.03005	0.0427159	0.21423	0.651178	123996318	124021397	protein_coding	MGI:1919039
Spata2	chr2	ENSMUSG00000047030.15	691.296	0.846728	-0.24003	0.966197	-0.0496105	0.214259	0.651178	167481133	167492887	protein_coding	MGI:2146885
Gm34425	chr9	ENSMUSG00000111094.1	72.6636	0.626645	-0.674279	0.986301	-0.0199007	0.214286	0.651178	120869160	120873860	lncRNA	MGI:5593584
Sirt6	chr10	ENSMUSG00000034748.16	311.295	1.31388	0.393834	1.02182	0.031143	0.214698	0.651822	81621785	81627797	protein_coding	MGI:1354161
Pak1ip1	chr13	ENSMUSG00000038683.16	3270.48	1.12029	0.163875	1.04459	0.0629361	0.214633	0.651822	41001023	41013015	protein_coding	MGI:1915333
Tnrc18	chr5	ENSMUSG00000039477.16	132.324	0.66829	-0.581455	0.984059	-0.0231829	0.214615	0.651822	142724661	142817662	protein_coding	MGI:3648294
Tmem145	chr7	ENSMUSG00000043843.17	494.826	0.826853	-0.274298	0.968371	-0.0463687	0.214629	0.651822	25306106	25316195	protein_coding	MGI:3607779
Gigyf2	chr1	ENSMUSG00000048000.15	1128.08	0.856933	-0.222745	0.963315	-0.0539204	0.214682	0.651822	87326998	87450796	protein_coding	MGI:2138584
Snora57	chr19	ENSMUSG00000070167.1	34.1012	2.40251	1.26454	1.00761	0.010938	0.214769	0.651917	8888538	8888685	snoRNA	MGI:5455599
Dmap1	chr4	ENSMUSG00000009640.11	567.523	1.1844	0.244159	1.03592	0.0509115	0.215184	0.651957	117674681	117682273	protein_coding	MGI:1913483
Rps27a	chr11	ENSMUSG00000020460.15	23986.3	1.10373	0.142387	1.04684	0.0660474	0.215299	0.651957	29545846	29548109	protein_coding	MGI:1925544
Rogdi	chr16	ENSMUSG00000022540.16	3930.53	0.924443	-0.113344	0.957102	-0.0632549	0.215302	0.651957	5008730	5013553	protein_coding	MGI:1913299
Prkar1b	chr5	ENSMUSG00000025855.13	8743.18	0.91552	-0.127337	0.956261	-0.0645233	0.215093	0.651957	139017306	139150001	protein_coding	MGI:97759
Recql	chr6	ENSMUSG00000030243.16	408.812	0.789819	-0.340407	0.974452	-0.0373373	0.215279	0.651957	142350342	142387087	protein_coding	MGI:103021
Crym	chr7	ENSMUSG00000030905.5	2660.23	1.12367	0.168225	1.04473	0.0631285	0.214913	0.651957	120186380	120202111	protein_coding	MGI:102675
Gpkow	chrX	ENSMUSG00000031148.14	1854.31	1.11033	0.150987	1.04489	0.0633561	0.215303	0.651957	7697131	7710262	protein_coding	MGI:1859610
Arhgap6	chrX	ENSMUSG00000031355.16	339.975	1.25515	0.327863	1.0261	0.0371651	0.215007	0.651957	168795099	169304435	protein_coding	MGI:1196332
Parpbp	chr10	ENSMUSG00000035365.15	44.4308	0.402655	-1.31238	0.993238	-0.0097893	0.215116	0.651957	88091432	88146941	protein_coding	MGI:1922567
Snapc4	chr2	ENSMUSG00000036281.13	212.769	0.707346	-0.499513	0.981392	-0.0270985	0.215211	0.651957	26362765	26380653	protein_coding	MGI:2443935
S1pr5	chr9	ENSMUSG00000045087.8	417.882	0.80704	-0.309289	0.971634	-0.0415152	0.215207	0.651957	21242912	21248443	protein_coding	MGI:2150641
Tcaim	chr9	ENSMUSG00000046603.16	671.985	1.19181	0.253151	1.03468	0.0491856	0.214923	0.651957	122805539	122836334	protein_coding	MGI:1196217
Pcdhb5	chr18	ENSMUSG00000063687.3	108.188	1.46732	0.553188	1.01602	0.0229307	0.2151	0.651957	37320381	37323915	protein_coding	MGI:2136739
Fzd6	chr15	ENSMUSG00000022297.15	169.854	0.749254	-0.416473	0.97844	-0.031445	0.215422	0.651957	39006034	39038188	protein_coding	MGI:108474
Nudt17	chr3	ENSMUSG00000028100.11	336.121	1.29627	0.374363	1.02607	0.0371322	0.21537	0.651957	96706067	96708562	protein_coding	MGI:1925623
Gm20186	chr6	ENSMUSG00000106874.1	38.1684	0.420249	-1.25069	0.992936	-0.0102276	0.215423	0.651957	18845910	18848207	lncRNA	MGI:5012371
C1rl	chr6	ENSMUSG00000038527.9	40.997	2.36067	1.2392	1.00778	0.0111758	0.215515	0.652112	124493113	124510643	protein_coding	MGI:2660692
Lta4h	chr10	ENSMUSG00000015889.8	737.308	0.867914	-0.204376	0.962119	-0.0557134	0.215812	0.652122	93453411	93484875	protein_coding	MGI:96836
Arsg	chr11	ENSMUSG00000020604.13	1445.1	1.14652	0.197267	1.04185	0.0591423	0.215878	0.652122	109473374	109573330	protein_coding	MGI:1921258
Trip12	chr1	ENSMUSG00000026219.14	1285.58	0.830089	-0.268662	0.970792	-0.0427659	0.21572	0.652122	84721189	84840516	protein_coding	MGI:1309481
Btg1	chr10	ENSMUSG00000036478.8	1324.73	0.876359	-0.190407	0.959744	-0.0592777	0.215808	0.652122	96617006	96622809	protein_coding	MGI:88215
Spink10	chr18	ENSMUSG00000044176.12	167.215	1.34916	0.432063	1.02209	0.0315163	0.215867	0.652122	62548911	62668070	protein_coding	MGI:3584533
Rab2a	chr4	ENSMUSG00000047187.9	8433.09	1.06408	0.0896102	1.0424	0.0599079	0.215678	0.652122	8535644	8607778	protein_coding	MGI:1928750
Gm10557	chr18	ENSMUSG00000073647.4	140.594	1.48684	0.572245	1.01795	0.0256674	0.215864	0.652122	4198320	4198938	processed_pseudogene	MGI:3708638
Gm2974	chr14	ENSMUSG00000079391.10	49.8561	1.9804	0.985795	1.00999	0.0143361	0.215602	0.652122	4182576	4204895	protein_coding	MGI:3781152
Gm15997	chr5	ENSMUSG00000107132.1	22.9642	0.255442	-1.96893	0.997313	-0.00388214	0.215644	0.652122	149489056	149538030	lncRNA	MGI:3805557
Rhov	chr2	ENSMUSG00000034226.7	178.575	0.699257	-0.516105	0.983247	-0.024374	0.215926	0.652145	119269201	119271272	protein_coding	MGI:2444227
Fgf11	chr11	ENSMUSG00000042826.13	495.724	0.8132	-0.298318	0.972752	-0.0398566	0.215976	0.652176	69796068	69801857	protein_coding	MGI:109167
Wdr76	chr2	ENSMUSG00000027242.14	82.6956	1.52296	0.606881	1.01461	0.0209305	0.216066	0.652206	121506723	121544860	protein_coding	MGI:1926186
Fam219a	chr4	ENSMUSG00000028439.14	1732.21	0.88176	-0.181542	0.958757	-0.0607628	0.216027	0.652206	41517691	41569538	protein_coding	MGI:1919151
Cdh23	chr10	ENSMUSG00000012819.15	36.0519	2.34116	1.22722	1.00795	0.0114171	0.216223	0.652287	60302748	60696490	protein_coding	MGI:1890219
Tpk1	chr6	ENSMUSG00000029735.17	117.86	1.59957	0.677683	1.01311	0.0187967	0.21625	0.652287	43345001	43666278	protein_coding	MGI:1352500
En1	chr1	ENSMUSG00000058665.8	27.4055	2.23056	1.15741	1.00599	0.00860888	0.216294	0.652287	120602418	120607992	protein_coding	MGI:95389
Nol7	chr13	ENSMUSG00000063200.4	2908.08	1.09011	0.12447	1.04603	0.0649257	0.216168	0.652287	43398390	43407097	protein_coding	MGI:1917328
Gm44644	chr7	ENSMUSG00000109121.1	123.892	1.45593	0.541945	1.01794	0.0256579	0.216261	0.652287	60915550	60922910	lncRNA	MGI:5753220
Gdf9	chr11	ENSMUSG00000018238.6	117.491	2.70731	1.43686	1.0067	0.00963643	0.216362	0.652372	53431023	53437904	protein_coding	MGI:95692
Cd4	chr6	ENSMUSG00000023274.14	255.125	1.35146	0.43452	1.02132	0.0304306	0.216444	0.652378	124864692	124888221	protein_coding	MGI:88335
Eif2b3	chr4	ENSMUSG00000028683.14	660.451	0.844087	-0.244536	0.965607	-0.0504917	0.21643	0.652378	117019402	117087306	protein_coding	MGI:1313286
Gli2	chr1	ENSMUSG00000048402.14	31.199	0.384192	-1.3801	0.998479	-0.00219556	0.216569	0.652634	118834132	119053619	protein_coding	MGI:95728
Alk	chr17	ENSMUSG00000055471.7	48.1961	1.97954	0.985166	1.00961	0.0138052	0.216627	0.65267	71868972	72604627	protein_coding	MGI:103305
A930037H05Rik	chr11	ENSMUSG00000109408.1	37.1072	2.31158	1.20888	1.00801	0.011507	0.216661	0.65267	119448788	119491298	lncRNA	MGI:1925689
Tlk1	chr2	ENSMUSG00000041997.16	1566.68	0.87177	-0.19798	0.96342	-0.053763	0.216804	0.652978	70712407	70825728	protein_coding	MGI:2441683
Golga7b	chr19	ENSMUSG00000042532.14	3448.13	0.91142	-0.133811	0.956807	-0.0636996	0.216866	0.653045	42247574	42270348	protein_coding	MGI:1918396
Vbp1	chrX	ENSMUSG00000031197.11	5220.69	1.11458	0.156498	1.04462	0.0629722	0.217008	0.653352	75514299	75534942	protein_coding	MGI:1333804
Sypl2	chr3	ENSMUSG00000027887.11	40.806	0.417381	-1.26056	0.998526	-0.00212793	0.217102	0.653514	108211472	108226648	protein_coding	MGI:1328311
Dok3	chr13	ENSMUSG00000035711.5	73.0589	1.65626	0.727929	1.01282	0.0183728	0.217144	0.65352	55523231	55529296	protein_coding	MGI:1351490
Otud6b	chr4	ENSMUSG00000040550.17	1730.37	1.11614	0.158513	1.04438	0.0626481	0.217267	0.653647	14809498	14826587	protein_coding	MGI:1919451
Akap6	chr12	ENSMUSG00000061603.8	1176.6	0.866527	-0.206683	0.962222	-0.0555581	0.21725	0.653647	52699383	53155599	protein_coding	MGI:3050566
Zranb2	chr3	ENSMUSG00000028180.18	7433.46	1.08131	0.112783	1.04714	0.06645	0.217317	0.653678	157534160	157548410	protein_coding	MGI:1858211
Arhgap44	chr11	ENSMUSG00000033389.16	1582.35	0.881104	-0.182617	0.961019	-0.0573636	0.217377	0.653738	65002039	65162961	protein_coding	MGI:2144423
Spc25	chr2	ENSMUSG00000005233.16	34.0153	8.00411	3.00074	1.00256	0.00368937	0.217576	0.653887	69193895	69206194	protein_coding	MGI:1913692
Higd1b	chr11	ENSMUSG00000020928.14	302.369	0.688885	-0.537665	0.9847	-0.0222442	0.217587	0.653887	102835849	102838040	protein_coding	MGI:1922939
Dnajc19	chr3	ENSMUSG00000027679.13	2072.31	1.13855	0.187203	1.04071	0.0575644	0.217479	0.653887	34056020	34081321	protein_coding	MGI:1914963
Pabpc5	chrX	ENSMUSG00000034732.4	51.1608	2.0071	1.00512	1.00982	0.0140977	0.217559	0.653887	119927196	119930165	protein_coding	MGI:2136401
Mcf2	chrX	ENSMUSG00000031139.15	487.593	1.25588	0.328693	1.02797	0.0397933	0.217687	0.653944	60055956	60179089	protein_coding	MGI:96932
Lrrc20	chr10	ENSMUSG00000037151.8	414.368	0.7953	-0.33043	0.974793	-0.0368318	0.217664	0.653944	61475801	61582791	protein_coding	MGI:2387182
Cabp7	chr11	ENSMUSG00000009075.2	1490.38	1.11893	0.16212	1.04344	0.0613506	0.217811	0.654118	4736892	4746778	protein_coding	MGI:2183437
Trim47	chr11	ENSMUSG00000020773.11	97.6796	1.68466	0.752458	1.01345	0.0192735	0.217863	0.654118	116105752	116127210	protein_coding	MGI:1917374
Rab6a	chr7	ENSMUSG00000030704.14	15492.7	0.946146	-0.079866	0.96158	-0.0565218	0.218002	0.654118	100607410	100641268	protein_coding	MGI:894313
Hykk	chr9	ENSMUSG00000035878.13	39.2758	0.443429	-1.17322	0.998658	-0.00193795	0.218026	0.654118	54917283	54949924	protein_coding	MGI:2443139
Il17re	chr6	ENSMUSG00000043088.16	27.1139	0.33812	-1.56439	0.99721	-0.00403023	0.217958	0.654118	113458484	113470758	protein_coding	MGI:1889371
Rpl37rt	chr5	ENSMUSG00000072692.7	429.269	1.24416	0.315169	1.02877	0.0409238	0.217952	0.654118	115102923	115110268	transcribed_processed_pseudogene	MGI:3651519
Rpl30-ps10	chrX	ENSMUSG00000083411.3	27.5774	1.92228	0.942821	1.01029	0.0147695	0.218002	0.654118	71803688	71804034	processed_pseudogene	MGI:3646270
Chtop	chr3	ENSMUSG00000001017.15	6021.61	1.08861	0.122487	1.04873	0.0686392	0.218148	0.654363	90498956	90509498	protein_coding	MGI:1913761
Sel1l	chr12	ENSMUSG00000020964.14	1210.18	0.835674	-0.258988	0.967449	-0.047742	0.218215	0.654423	91806043	91849157	protein_coding	MGI:1329016
Xlr3a	chrX	ENSMUSG00000057836.12	231.381	0.62359	-0.68133	0.988527	-0.0166473	0.218248	0.654423	73086293	73097095	protein_coding	MGI:109506
Gga1	chr15	ENSMUSG00000033128.9	935.294	0.839086	-0.253109	0.966285	-0.0494788	0.218352	0.654515	78877190	78894585	protein_coding	MGI:2146207
Pla2g6	chr15	ENSMUSG00000042632.17	197.856	1.45819	0.544181	1.0175	0.0250318	0.218359	0.654515	79286228	79328390	protein_coding	MGI:1859152
Palld	chr8	ENSMUSG00000058056.16	83.0483	0.606905	-0.720457	0.988456	-0.0167518	0.218559	0.654994	61511433	61902690	protein_coding	MGI:1919583
Ankrd46	chr15	ENSMUSG00000048307.8	4048.98	1.07649	0.106332	1.04437	0.0626362	0.218763	0.655485	36477668	36496820	protein_coding	MGI:1916089
Rps16	chr7	ENSMUSG00000037563.15	33416.5	1.09679	0.133283	1.04584	0.0646596	0.218859	0.655605	28350652	28353155	protein_coding	MGI:98118
Osgin2	chr4	ENSMUSG00000041153.9	480.453	1.20966	0.274607	1.03106	0.0441231	0.218897	0.655605	15997121	16013888	protein_coding	MGI:2384798
Rpl27a	chr7	ENSMUSG00000046364.14	40947.5	1.0835	0.1157	1.04521	0.0637984	0.218924	0.655605	109519147	109522367	protein_coding	MGI:1347076
Fkbp7	chr2	ENSMUSG00000002732.14	311.425	1.3452	0.427819	1.02219	0.0316671	0.219121	0.6558	76663044	76673116	protein_coding	MGI:1336879
Pgpep1l	chr7	ENSMUSG00000030553.3	55.0107	0.492337	-1.02228	0.99211	-0.0114285	0.219072	0.6558	68236610	68264233	protein_coding	MGI:1925694
Chst11	chr10	ENSMUSG00000034612.7	678.334	0.822895	-0.281219	0.970914	-0.0425841	0.21915	0.6558	82985498	83195900	protein_coding	MGI:1927166
Mkx	chr18	ENSMUSG00000061013.6	269.585	1.31595	0.396108	1.02347	0.033464	0.219086	0.6558	6934518	7004780	protein_coding	MGI:2687286
Pde7a	chr3	ENSMUSG00000069094.12	288.832	0.782444	-0.353941	0.975166	-0.0362803	0.219196	0.655815	19223108	19311322	protein_coding	MGI:1202402
Atp5e	chr2	ENSMUSG00000016252.7	14565.5	1.11991	0.163383	1.04668	0.0658236	0.219776	0.656089	174461072	174464105	protein_coding	MGI:1855697
Foxred2	chr15	ENSMUSG00000016552.13	122.471	1.54347	0.626181	1.01725	0.0246796	0.219908	0.656089	77940522	77956722	protein_coding	MGI:106315
Glrx5	chr12	ENSMUSG00000021102.4	3178.65	1.12986	0.176139	1.04218	0.059601	0.219932	0.656089	105032688	105042906	protein_coding	MGI:1920296
Nrde2	chr12	ENSMUSG00000021179.8	271.455	1.24725	0.318752	1.02715	0.0386522	0.219889	0.656089	100125452	100159653	protein_coding	MGI:2670969
Angel2	chr1	ENSMUSG00000026634.16	1049.78	0.876428	-0.190293	0.962471	-0.0551852	0.219816	0.656089	190925112	190946962	protein_coding	MGI:1196310
Cotl1	chr8	ENSMUSG00000031827.13	1972.97	1.10535	0.1445	1.04529	0.0639073	0.219587	0.656089	119809222	119840544	protein_coding	MGI:1919292
Mctp2	chr7	ENSMUSG00000032776.9	40.2871	1.84229	0.881501	1.01069	0.0153358	0.219641	0.656089	72077830	72306608	protein_coding	MGI:2685335
Stk35	chr2	ENSMUSG00000037885.18	163.506	1.46881	0.554652	1.01751	0.0250367	0.219582	0.656089	129800517	129832287	protein_coding	MGI:1914583
Rsbn1l	chr5	ENSMUSG00000039968.9	313.655	1.29241	0.370059	1.02563	0.0365055	0.219875	0.656089	20893028	20956398	protein_coding	MGI:3036237
1700123O20Rik	chr14	ENSMUSG00000040822.7	1611.34	1.13226	0.179207	1.04363	0.0616043	0.219614	0.656089	54686216	54690741	protein_coding	MGI:1920893
Prima1	chr12	ENSMUSG00000041669.15	115.926	1.72413	0.785868	1.01262	0.0180925	0.219847	0.656089	103196908	103242150	protein_coding	MGI:1926097
Fam222a	chr5	ENSMUSG00000041930.7	139.942	0.666677	-0.58494	0.984541	-0.0224763	0.219525	0.656089	114568016	114613220	protein_coding	MGI:3605543
Clec4a3	chr6	ENSMUSG00000043832.13	36.2929	2.07347	1.05205	1.0077	0.0110726	0.219613	0.656089	122952515	122969875	protein_coding	MGI:1920399
Aldh1a1	chr19	ENSMUSG00000053279.8	8132.39	1.10388	0.142583	1.04401	0.0621379	0.219442	0.656089	20492715	20643465	protein_coding	MGI:1353450
Prcd	chr11	ENSMUSG00000075410.13	332.306	1.29998	0.378494	1.02324	0.0331505	0.219773	0.656089	116653534	116668389	protein_coding	MGI:3649529
Cers1	chr8	ENSMUSG00000087408.10	729.674	0.845933	-0.241384	0.965395	-0.0508086	0.219514	0.656089	70315775	70331592	protein_coding	MGI:2136690
Lin54	chr5	ENSMUSG00000035310.15	423.575	1.26634	0.340663	1.02685	0.038223	0.220022	0.656236	100441918	100500639	protein_coding	MGI:2140902
Imp4	chr1	ENSMUSG00000026127.13	1551.98	1.12198	0.166043	1.04395	0.0620514	0.220071	0.656262	34439851	34449356	protein_coding	MGI:106572
Cnn1	chr9	ENSMUSG00000001349.5	37.0051	2.10289	1.07237	1.009	0.0129239	0.220492	0.656592	22099216	22109630	protein_coding	MGI:104979
Cd46	chr1	ENSMUSG00000016493.13	72.2975	1.717	0.779886	1.00936	0.0134412	0.220622	0.656592	195036826	195092249	protein_coding	MGI:1203290
Sart3	chr5	ENSMUSG00000018974.7	211.678	0.716565	-0.480831	0.983085	-0.0246121	0.220638	0.656592	113742446	113772510	protein_coding	MGI:1858230
Fam129a	chr1	ENSMUSG00000026483.13	51.2908	2.17221	1.11916	1.00227	0.00327147	0.220573	0.656592	151571186	151721939	protein_coding	MGI:2137237
Sec23b	chr2	ENSMUSG00000027429.16	783.374	0.829398	-0.269864	0.97075	-0.0428284	0.220706	0.656592	144556229	144590749	protein_coding	MGI:1350925
Fndc4	chr5	ENSMUSG00000038552.14	6130.95	1.0783	0.108762	1.04478	0.0632018	0.220432	0.656592	31292242	31296080	protein_coding	MGI:1917195
Disp2	chr2	ENSMUSG00000040035.14	1380.91	0.855717	-0.224795	0.965459	-0.0507133	0.220787	0.656592	118779719	118811293	protein_coding	MGI:2388733
Car8	chr4	ENSMUSG00000041261.9	23178.6	1.08983	0.124108	1.04549	0.0641746	0.220569	0.656592	8143362	8239041	protein_coding	MGI:88253
Pcdhb3	chr18	ENSMUSG00000045498.1	76.1434	1.51288	0.597298	1.01523	0.0218102	0.220278	0.656592	37300799	37304585	protein_coding	MGI:2136737
1700030K09Rik	chr8	ENSMUSG00000052794.13	366.604	1.23758	0.307527	1.02788	0.0396775	0.220385	0.656592	72443880	72461001	protein_coding	MGI:1919504
Zfp426	chr9	ENSMUSG00000059475.13	1366.74	1.1247	0.16954	1.04214	0.0595493	0.220769	0.656592	20468549	20492746	protein_coding	MGI:1920248
Zfp266	chr9	ENSMUSG00000060510.14	1058.06	0.876088	-0.190852	0.961994	-0.0559001	0.220491	0.656592	20495068	20521417	protein_coding	MGI:1924769
Xpo5	chr17	ENSMUSG00000067150.6	478.849	0.815984	-0.293387	0.972872	-0.0396776	0.220721	0.656592	46202782	46243598	protein_coding	MGI:1913789
Zfp960	chr17	ENSMUSG00000096696.1	291.41	1.24606	0.317379	1.02788	0.0396667	0.22077	0.656592	17064113	17089628	protein_coding	MGI:3052731
9030025P20Rik	chr17	ENSMUSG00000116953.1	40.5415	2.36183	1.23991	1.00742	0.0106593	0.220421	0.656592	14978468	14991572	protein_coding	MGI:3583895
Dmd	chrX	ENSMUSG00000045103.19	860.459	1.18744	0.247855	1.03429	0.0486456	0.220868	0.656594	82948870	85206141	protein_coding	MGI:94909
Taok2	chr7	ENSMUSG00000059981.12	902.208	0.865547	-0.208316	0.961891	-0.0560542	0.220835	0.656594	126865678	126884703	protein_coding	MGI:1915919
Odr4	chr1	ENSMUSG00000006010.14	2215.84	1.11916	0.162419	1.04252	0.0600768	0.221045	0.656643	150361305	150393080	protein_coding	MGI:2385108
Glt8d2	chr10	ENSMUSG00000020251.13	747.215	1.16389	0.21895	1.03724	0.0527523	0.221127	0.656643	82650433	82690650	protein_coding	MGI:1922032
Hus1	chr11	ENSMUSG00000020413.11	242.317	1.36838	0.452471	1.02111	0.0301325	0.221106	0.656643	8993137	9011191	protein_coding	MGI:1277962
Col11a1	chr3	ENSMUSG00000027966.20	91.4671	1.71476	0.778005	1.01247	0.0178813	0.221049	0.656643	114030540	114220718	protein_coding	MGI:88446
Malt1	chr18	ENSMUSG00000032688.9	109.93	1.44766	0.533725	1.01646	0.0235506	0.221121	0.656643	65430938	65479067	protein_coding	MGI:2445027
Tmem185a	chrX	ENSMUSG00000073139.9	1223.5	0.887628	-0.171974	0.959812	-0.059177	0.221026	0.656643	70459753	70477180	protein_coding	MGI:2448555
Mphosph10	chr7	ENSMUSG00000030521.11	1937.4	1.10026	0.13785	1.04442	0.0626997	0.221239	0.656791	64376527	64392268	protein_coding	MGI:1915223
Foxo1	chr3	ENSMUSG00000044167.6	190.062	0.708656	-0.496842	0.982233	-0.0258628	0.221257	0.656791	52268336	52353221	protein_coding	MGI:1890077
Vwa1	chr4	ENSMUSG00000042116.3	1736.21	0.873591	-0.19497	0.963595	-0.0535019	0.221337	0.656881	155768149	155774698	protein_coding	MGI:2179729
Vcpkmt	chr12	ENSMUSG00000049882.10	1675.59	1.11926	0.162548	1.04246	0.0599915	0.221368	0.656881	69577628	69583110	protein_coding	MGI:2684917
Fam184a	chr10	ENSMUSG00000019856.14	367.968	0.788194	-0.343377	0.974701	-0.0369681	0.222067	0.656902	53633145	53751123	protein_coding	MGI:1923156
Mtdh	chr15	ENSMUSG00000022255.16	1745.77	0.898669	-0.154139	0.957569	-0.0625517	0.221988	0.656902	34082694	34145624	protein_coding	MGI:1914404
Smdt1	chr15	ENSMUSG00000022452.16	7993.94	1.08725	0.120683	1.04613	0.0650665	0.221992	0.656902	82338959	82349091	protein_coding	MGI:1916279
Ssrp1	chr2	ENSMUSG00000027067.16	1729.32	0.886568	-0.173696	0.959534	-0.0595948	0.221889	0.656902	85037234	85047109	protein_coding	MGI:107912
Mmp16	chr4	ENSMUSG00000028226.15	272.497	0.771705	-0.373879	0.97583	-0.0352988	0.221713	0.656902	17852893	18119145	protein_coding	MGI:1276107
Arhgef5	chr6	ENSMUSG00000033542.13	65.3754	0.516463	-0.953264	0.991804	-0.0118731	0.221763	0.656902	43265582	43289320	protein_coding	MGI:1858952
Nxt1	chr2	ENSMUSG00000036992.10	786.909	1.16865	0.224841	1.03519	0.049893	0.222016	0.656902	148672601	148676027	protein_coding	MGI:1929619
F11r	chr1	ENSMUSG00000038235.4	563.441	1.21238	0.277837	1.03082	0.043797	0.222069	0.656902	171437535	171464603	protein_coding	MGI:1321398
Fau	chr19	ENSMUSG00000038274.13	29025.3	1.09478	0.130645	1.0453	0.0639191	0.221891	0.656902	6057844	6059524	protein_coding	MGI:102547
Fam129c	chr8	ENSMUSG00000043243.15	30.3665	2.67766	1.42097	1.00408	0.00586734	0.22194	0.656902	71597648	71607936	protein_coding	MGI:3686743
Glb1	chr9	ENSMUSG00000045594.10	341.62	0.747211	-0.420413	0.980177	-0.0288857	0.222161	0.656902	114401076	114474898	protein_coding	MGI:88151
Cstad	chr2	ENSMUSG00000047363.4	173.148	1.45958	0.545556	1.01772	0.0253339	0.22154	0.656902	30595040	30608943	protein_coding	MGI:1925867
Mcmbp	chr7	ENSMUSG00000048170.14	346.154	0.804125	-0.314509	0.973709	-0.0384371	0.221464	0.656902	128696441	128740495	protein_coding	MGI:1920977
Zdhhc22	chr12	ENSMUSG00000048483.6	1503.47	0.904103	-0.14544	0.957854	-0.0621231	0.222182	0.656902	86980763	86990430	protein_coding	MGI:2685108
B3glct	chr5	ENSMUSG00000051950.10	259.395	0.756969	-0.401693	0.977979	-0.0321246	0.221574	0.656902	149678230	149762599	protein_coding	MGI:2685903
Mtcl1	chr17	ENSMUSG00000052105.17	322.192	0.759802	-0.396305	0.979022	-0.0305867	0.22216	0.656902	66336982	66449750	protein_coding	MGI:1915867
Grk4	chr5	ENSMUSG00000052783.16	64.7177	1.96559	0.974959	1.01021	0.0146491	0.221855	0.656902	34660379	34755305	protein_coding	MGI:95801
Hadhb	chr5	ENSMUSG00000059447.13	4848.11	1.09275	0.127957	1.04672	0.0658752	0.221674	0.656902	30155248	30184593	protein_coding	MGI:2136381
3300002I08Rik	chr2	ENSMUSG00000063364.10	47.4998	1.7755	0.828223	1.0087	0.0124906	0.221618	0.656902	150310935	150362765	protein_coding	MGI:1916527
Gm6204	chr3	ENSMUSG00000105879.1	167.185	1.33116	0.41268	1.02138	0.0305218	0.221586	0.656902	53692422	53692878	processed_pseudogene	MGI:3649038
Adcy8	chr15	ENSMUSG00000022376.8	370.383	1.26553	0.339741	1.02425	0.0345619	0.222333	0.65699	64697084	64922296	protein_coding	MGI:1341110
Smad2	chr18	ENSMUSG00000024563.16	1039.53	0.873698	-0.194793	0.964174	-0.0526351	0.22232	0.65699	76241580	76310963	protein_coding	MGI:108051
Epha6	chr16	ENSMUSG00000055540.15	120.918	0.67733	-0.56207	0.984973	-0.0218445	0.222255	0.65699	59653483	60605531	protein_coding	MGI:108034
Prr13	chr15	ENSMUSG00000023048.13	1918.27	1.11759	0.160392	1.04277	0.0604149	0.222454	0.65701	102459028	102462806	protein_coding	MGI:1913401
Tma16	chr8	ENSMUSG00000025591.6	547.883	1.22123	0.288337	1.0291	0.0413879	0.222731	0.65701	66473118	66486530	protein_coding	MGI:1913532
Bche	chr3	ENSMUSG00000027792.11	247.029	0.746703	-0.421393	0.978938	-0.0307102	0.222493	0.65701	73635808	73708415	protein_coding	MGI:894278
Orc5	chr5	ENSMUSG00000029012.11	1020.52	1.15302	0.205424	1.03833	0.0542634	0.222743	0.65701	22486485	22550429	protein_coding	MGI:1347044
Atp5h	chr11	ENSMUSG00000034566.10	29463.8	1.09128	0.126026	1.04516	0.0637172	0.222616	0.65701	115415689	115419962	protein_coding	MGI:1918929
Fbxo45	chr16	ENSMUSG00000035764.5	560.003	1.1929	0.25447	1.03338	0.0473778	0.222433	0.65701	32230112	32247158	protein_coding	MGI:2447775
Sp140	chr1	ENSMUSG00000070031.11	62.5251	2.2886	1.19447	1.0084	0.0120664	0.222735	0.65701	85600378	85645037	protein_coding	MGI:3702467
Tia1	chr6	ENSMUSG00000071337.11	2457.76	1.12327	0.167703	1.04175	0.0590086	0.222702	0.65701	86404219	86433405	protein_coding	MGI:107914
Pcdhga4	chr18	ENSMUSG00000103677.1	85.1715	0.54559	-0.87411	0.989618	-0.0150557	0.222526	0.65701	37685210	37841873	protein_coding	MGI:1935216
8430426J06Rik	chr15	ENSMUSG00000115970.1	17.0003	3.82742	1.93637	1.00137	0.00197609	0.222659	0.65701	81242657	81312866	lncRNA	MGI:1925352
Wdr48	chr9	ENSMUSG00000032512.7	1575.22	0.901159	-0.150146	0.958162	-0.0616591	0.22283	0.657147	119894878	119926587	protein_coding	MGI:1914811
Hemk1	chr9	ENSMUSG00000032579.14	664.903	1.1649	0.220208	1.03332	0.0472814	0.222956	0.65728	107327084	107338350	protein_coding	MGI:1916786
Dact1	chr12	ENSMUSG00000044548.11	126.133	0.689637	-0.53609	0.984103	-0.0231181	0.222936	0.65728	71309884	71320107	protein_coding	MGI:1891740
Nln	chr13	ENSMUSG00000021710.11	251.034	1.26667	0.341043	1.02485	0.0354082	0.223352	0.657407	104023057	104109614	protein_coding	MGI:1923055
Ift140	chr17	ENSMUSG00000024169.16	245.191	0.771276	-0.37468	0.977571	-0.0327266	0.223243	0.657407	25016085	25099495	protein_coding	MGI:2146906
Dctn2	chr10	ENSMUSG00000025410.10	11009.7	1.07267	0.10121	1.04342	0.0613139	0.223301	0.657407	127266368	127281950	protein_coding	MGI:107733
Car2	chr3	ENSMUSG00000027562.12	10866.4	0.925198	-0.112166	0.957841	-0.0621417	0.223473	0.657407	14886273	14900770	protein_coding	MGI:88269
Cenpa	chr5	ENSMUSG00000029177.9	131.447	1.44528	0.531344	1.01708	0.0244366	0.223374	0.657407	30666777	30674830	protein_coding	MGI:88375
Filip1	chr9	ENSMUSG00000034898.17	112.766	0.653292	-0.614201	0.985258	-0.021426	0.22334	0.657407	79805094	80012851	protein_coding	MGI:1917848
Foxn2	chr17	ENSMUSG00000034998.18	222.003	1.36689	0.450902	1.01929	0.027566	0.223438	0.657407	88440711	88490533	protein_coding	MGI:1347478
Bsdc1	chr4	ENSMUSG00000040859.14	1204.83	1.12005	0.163565	1.04311	0.0608898	0.223524	0.657407	129461581	129488498	protein_coding	MGI:1913466
Tshz2	chr2	ENSMUSG00000047907.11	375.536	0.796485	-0.328282	0.973582	-0.0386259	0.223436	0.657407	169633013	170071816	protein_coding	MGI:2153084
Zfp658	chr7	ENSMUSG00000056592.14	264.253	0.739722	-0.434945	0.98109	-0.0275433	0.223515	0.657407	43562256	43575461	protein_coding	MGI:2652821
Fam136a	chr6	ENSMUSG00000057497.8	1968.05	1.12217	0.166297	1.04271	0.0603379	0.223291	0.657407	86365646	86370058	protein_coding	MGI:1913738
Nr6a1	chr2	ENSMUSG00000063972.13	31.0204	2.64305	1.4022	1.00367	0.00528394	0.22349	0.657407	38723370	38927688	protein_coding	MGI:1352459
Ap1ar	chr3	ENSMUSG00000074238.6	2352.24	1.0943	0.130015	1.04508	0.0636092	0.223204	0.657407	127807007	127837523	protein_coding	MGI:2384822
Ptp4a1	chr1	ENSMUSG00000117310.2	466.503	0.814284	-0.296396	0.972246	-0.0406066	0.223576	0.657441	30940302	30949770	protein_coding	MGI:1277096
Pola1	chrX	ENSMUSG00000006678.6	108.416	1.41913	0.505004	1.01816	0.0259634	0.223698	0.657681	93304767	93632155	protein_coding	MGI:99660
Pepd	chr7	ENSMUSG00000063931.14	1263.54	1.12941	0.175574	1.04228	0.0597463	0.223913	0.658194	34912379	35044708	protein_coding	MGI:97542
Dnaja4	chr9	ENSMUSG00000032285.15	2134.24	1.12962	0.175835	1.04071	0.0575637	0.224036	0.658436	54698873	54716315	protein_coding	MGI:1927638
Ube2v2	chr16	ENSMUSG00000022674.15	4744.43	1.10566	0.144913	1.03997	0.0565452	0.224155	0.65855	15552077	15595773	protein_coding	MGI:1917870
Dhx37	chr5	ENSMUSG00000029480.13	139.184	0.722895	-0.468142	0.981221	-0.0273502	0.22413	0.65855	125413858	125434121	protein_coding	MGI:3028576
Lrrc14b	chr13	ENSMUSG00000021579.4	20.0994	3.45222	1.78752	1.00417	0.00600494	0.224328	0.658819	74359578	74364005	protein_coding	MGI:2145269
Tnfrsf13c	chr15	ENSMUSG00000068105.11	49.9304	1.86554	0.899596	1.01037	0.014879	0.224294	0.658819	82221743	82224369	protein_coding	MGI:1919299
Slc16a4	chr3	ENSMUSG00000027896.15	133.354	0.640249	-0.643296	0.98754	-0.0180886	0.224685	0.65928	107291230	107312115	protein_coding	MGI:2385183
Tjp1	chr7	ENSMUSG00000030516.14	871.619	0.847516	-0.238688	0.967329	-0.0479209	0.224688	0.65928	65296165	65527781	protein_coding	MGI:98759
Rps10	chr17	ENSMUSG00000052146.16	9372.81	1.08686	0.120166	1.04474	0.0631451	0.224651	0.65928	27630418	27636669	protein_coding	MGI:1914347
Lsm14a	chr7	ENSMUSG00000066568.12	1656.95	1.13802	0.18653	1.04097	0.0579263	0.224606	0.65928	34344646	34393315	protein_coding	MGI:1914320
Gm29666	chr15	ENSMUSG00000100967.1	43.2601	2.21233	1.14557	1.008	0.0114927	0.224579	0.65928	84910438	84920038	protein_coding	MGI:5580372
Gm42851	chr5	ENSMUSG00000106688.1	69.0556	1.62109	0.696968	1.01337	0.0191559	0.224794	0.659473	33947580	33948990	lncRNA	MGI:5662988
Grn	chr11	ENSMUSG00000034708.11	407.597	0.80963	-0.304666	0.973891	-0.0381684	0.224845	0.659504	102430315	102437048	protein_coding	MGI:95832
Fam149a	chr8	ENSMUSG00000070044.15	608.027	1.19882	0.261609	1.03237	0.0459558	0.224887	0.65951	45336717	45382291	protein_coding	MGI:2387177
Car14	chr3	ENSMUSG00000038526.14	651.294	0.857713	-0.221433	0.964368	-0.0523447	0.224944	0.659559	95897768	95904691	protein_coding	MGI:1344341
Tmem114	chr16	ENSMUSG00000022715.3	26.3198	2.49134	1.31692	1.00521	0.00749251	0.225034	0.659605	8409275	8425136	protein_coding	MGI:1921970
Gm31812	chr1	ENSMUSG00000109599.1	34.4612	2.83316	1.50241	1.0048	0.00691392	0.225041	0.659605	52108121	52113751	lncRNA	MGI:5590971
Tmem237	chr1	ENSMUSG00000038079.14	641.057	0.838649	-0.25386	0.96883	-0.0456843	0.225248	0.659771	59100590	59120408	protein_coding	MGI:2138365
Zfp455	chr13	ENSMUSG00000051037.15	172.86	0.742393	-0.429746	0.980634	-0.028214	0.225191	0.659771	67194506	67209298	protein_coding	MGI:3040708
Scrt2	chr2	ENSMUSG00000060257.2	143.973	0.646448	-0.629393	0.98866	-0.0164536	0.225269	0.659771	152081529	152095802	protein_coding	MGI:2139287
Zfp931	chr2	ENSMUSG00000078861.8	2250.78	1.13389	0.181287	1.04144	0.0585744	0.225341	0.659771	178067695	178078476	protein_coding	MGI:2441662
Gm47694	chr14	ENSMUSG00000114584.1	27.6763	0.30299	-1.72266	0.996391	-0.00521628	0.225321	0.659771	60210974	60216419	TEC	MGI:6096803
Gm50251	chr19	ENSMUSG00000117839.1	72.6187	2.16632	1.11525	1.00879	0.0126243	0.225194	0.659771	4192109	4192782	lncRNA	MGI:6303067
Htr4	chr18	ENSMUSG00000026322.9	67.7031	0.512817	-0.963483	1.00132	0.00190666	0.225575	0.660208	62324204	62496577	protein_coding	MGI:109246
Emc3	chr6	ENSMUSG00000030286.6	4900.13	1.08304	0.115083	1.04453	0.062853	0.225552	0.660208	113514874	113531652	protein_coding	MGI:1913337
Gm3752	chr14	ENSMUSG00000091617.8	27.1847	2.15178	1.10553	1.0086	0.0123517	0.225612	0.660208	7466362	7483762	protein_coding	MGI:3781927
Cln5	chr14	ENSMUSG00000022125.7	1766.74	1.12059	0.164265	1.04156	0.0587417	0.225727	0.660373	103070216	103077628	protein_coding	MGI:2442253
Gm16701	chr1	ENSMUSG00000102548.1	51.8118	0.551682	-0.858092	0.989129	-0.0157689	0.225749	0.660373	166974023	166999728	lncRNA	MGI:4439625
Coro7	chr16	ENSMUSG00000039637.15	476.291	1.22291	0.290322	1.0306	0.0434842	0.225936	0.6608	4626133	4679777	protein_coding	MGI:1926135
Cplx2	chr13	ENSMUSG00000025867.8	13247.9	0.921036	-0.118671	0.959818	-0.0591672	0.226026	0.660826	54371349	54383917	protein_coding	MGI:104726
Polr1b	chr2	ENSMUSG00000027395.15	224.766	1.36855	0.452647	1.0184	0.0263002	0.226006	0.660826	129100995	129126594	protein_coding	MGI:108014
Cdc37l1	chr19	ENSMUSG00000024780.7	6876.08	1.09239	0.127492	1.04421	0.0624052	0.226325	0.660945	28990352	29026681	protein_coding	MGI:1914322
Thoc5	chr11	ENSMUSG00000034274.11	838.231	1.16092	0.215272	1.03785	0.0536026	0.226285	0.660945	4895320	4928867	protein_coding	MGI:1351333
Scube3	chr17	ENSMUSG00000038677.14	57.4173	1.76846	0.822492	1.01129	0.0162032	0.226426	0.660945	28142141	28174854	protein_coding	MGI:3045253
Trpt1	chr19	ENSMUSG00000047656.9	383.616	1.26113	0.334721	1.02652	0.0377613	0.226387	0.660945	6996131	6999046	protein_coding	MGI:1333115
Wdr35	chr12	ENSMUSG00000066643.12	427.732	0.787497	-0.344655	0.977454	-0.0328998	0.226231	0.660945	8973892	9028847	protein_coding	MGI:1921932
Ppia	chr11	ENSMUSG00000071866.12	86569	1.08134	0.112826	1.04445	0.0627381	0.226342	0.660945	6415443	6419817	protein_coding	MGI:97749
2210418O10Rik	chr2	ENSMUSG00000078894.9	38.3992	1.74999	0.807347	1.01131	0.0162302	0.226367	0.660945	176226569	176240328	protein_coding	MGI:1924208
Gm8355	chr10	ENSMUSG00000093798.2	210.2	1.28365	0.360247	1.02419	0.0344833	0.226413	0.660945	14745362	14747302	processed_pseudogene	MGI:3645191
Zfp131	chr13	ENSMUSG00000094870.8	1321.5	1.13683	0.18501	1.04059	0.0573986	0.226432	0.660945	119765187	119790889	protein_coding	MGI:1919715
Atp6v1g1	chr4	ENSMUSG00000039105.6	10647	1.09777	0.134574	1.04484	0.0632829	0.226518	0.661078	63544772	63550750	protein_coding	MGI:1913540
Ndufaf5	chr2	ENSMUSG00000027384.6	6259.05	1.10606	0.145431	1.03975	0.0562311	0.226698	0.661483	140170649	140203689	protein_coding	MGI:1916737
Clec10a	chr11	ENSMUSG00000000318.16	98.4675	1.59545	0.673966	1.01305	0.01871	0.226908	0.661979	70156197	70170834	protein_coding	MGI:96975
Ptcd1	chr5	ENSMUSG00000029624.10	677.259	1.16164	0.216162	1.03692	0.0523073	0.226977	0.66206	145147514	145167108	protein_coding	MGI:1919049
Surf1	chr2	ENSMUSG00000015790.16	3665.64	1.09083	0.125426	1.04463	0.0629948	0.227345	0.662185	26913381	26916530	protein_coding	MGI:98443
Samd4	chr14	ENSMUSG00000021838.17	703.955	0.845445	-0.242217	0.966609	-0.0489958	0.227146	0.662185	46882854	47105815	protein_coding	MGI:1921730
Ntsr1	chr2	ENSMUSG00000027568.9	63.9618	1.79913	0.847301	1.00459	0.0066094	0.227083	0.662185	180499976	180544980	protein_coding	MGI:97386
Acer3	chr7	ENSMUSG00000030760.14	875.799	1.16442	0.219606	1.03492	0.049525	0.227339	0.662185	98206389	98321208	protein_coding	MGI:1913440
Fgf20	chr8	ENSMUSG00000031603.14	170.222	0.720611	-0.472707	0.982855	-0.0249495	0.227344	0.662185	40279166	40308331	protein_coding	MGI:1891346
Dop1a	chr9	ENSMUSG00000034973.16	405.426	0.787375	-0.344877	0.977147	-0.0333523	0.227246	0.662185	86467154	86555923	protein_coding	MGI:1289294
Acot4	chr12	ENSMUSG00000052392.5	39.0542	2.23845	1.1625	1.00765	0.0109902	0.227316	0.662185	84038379	84048601	protein_coding	MGI:2159621
Lclat1	chr17	ENSMUSG00000054469.14	233.636	0.768369	-0.380129	0.978165	-0.0318498	0.227224	0.662185	73107985	73243368	protein_coding	MGI:2684937
Clcn6	chr4	ENSMUSG00000029016.13	624.868	0.796429	-0.328383	0.976282	-0.0346307	0.227417	0.662276	148004259	148038821	protein_coding	MGI:1347049
Tspyl5	chr15	ENSMUSG00000038984.4	666.896	0.857873	-0.221165	0.964536	-0.0520934	0.227517	0.662309	33683875	33687884	protein_coding	MGI:2442458
Nsl1	chr1	ENSMUSG00000062510.12	22.6234	3.18653	1.67199	1.00393	0.00566042	0.22755	0.662309	191063012	191086474	protein_coding	MGI:2685830
Ndufaf8	chr11	ENSMUSG00000078572.3	827.219	1.17036	0.226958	1.03415	0.0484471	0.227475	0.662309	120098928	120100705	protein_coding	MGI:1913676
Tubd1	chr11	ENSMUSG00000020513.15	321.819	0.788383	-0.343032	0.974483	-0.0372913	0.227761	0.662566	86544991	86567360	protein_coding	MGI:1891826
Sumf2	chr5	ENSMUSG00000025538.15	614.365	0.846552	-0.240329	0.9673	-0.0479643	0.227744	0.662566	129846986	129864050	protein_coding	MGI:1915152
Mocs3	chr2	ENSMUSG00000074576.4	414.347	0.807769	-0.307986	0.974518	-0.037239	0.227715	0.662566	168230622	168232594	protein_coding	MGI:1916622
Pllp	chr8	ENSMUSG00000031775.5	9085.62	1.06929	0.0966526	1.04206	0.0594335	0.227893	0.66264	94674894	94696278	protein_coding	MGI:1915051
Zfp768	chr7	ENSMUSG00000047371.7	331.926	1.28466	0.361392	1.02577	0.0367094	0.227866	0.66264	127342795	127345589	protein_coding	MGI:2384582
Mterf2	chr10	ENSMUSG00000049038.3	1137.21	1.15556	0.208591	1.03739	0.0529603	0.227909	0.66264	85119433	85128027	protein_coding	MGI:1921488
Nubp1	chr16	ENSMUSG00000022503.10	916.855	1.15736	0.210839	1.03733	0.0528798	0.227977	0.662721	10411948	10424428	protein_coding	MGI:1347073
Luc7l2	chr6	ENSMUSG00000029823.16	1777.91	0.909895	-0.136228	0.958119	-0.0617227	0.228117	0.66289	38551334	38609470	protein_coding	MGI:2183260
Tunar	chr12	ENSMUSG00000097929.9	388.25	0.803085	-0.316375	0.974673	-0.0370104	0.228093	0.66289	105333870	105383932	protein_coding	MGI:1917202
Trim24	chr6	ENSMUSG00000029833.17	572.325	0.812792	-0.299043	0.973842	-0.0382398	0.228171	0.662929	37870811	37966296	protein_coding	MGI:109275
Aldh5a1	chr13	ENSMUSG00000035936.6	694.386	0.842026	-0.248064	0.967533	-0.0476167	0.228339	0.663299	24907579	24937661	protein_coding	MGI:2441982
Npy1r	chr8	ENSMUSG00000036437.6	473.831	1.23833	0.308398	1.02551	0.0363464	0.228396	0.663346	66697192	66706792	protein_coding	MGI:104963
Slc13a5	chr11	ENSMUSG00000020805.14	274.067	0.767004	-0.382694	0.976916	-0.0336938	0.228499	0.663526	72241989	72267222	protein_coding	MGI:3037150
Ddx5	chr11	ENSMUSG00000020719.14	10800.8	0.938063	-0.0922434	0.957124	-0.0632215	0.228735	0.663845	106780355	106789185	protein_coding	MGI:105037
Map3k14	chr11	ENSMUSG00000020941.7	88.4732	0.665166	-0.588214	0.985953	-0.0204096	0.228718	0.663845	103219762	103267472	protein_coding	MGI:1858204
Sema5a	chr15	ENSMUSG00000022231.10	246.921	0.758557	-0.39867	0.979761	-0.0294989	0.228771	0.663845	32244810	32696341	protein_coding	MGI:107556
C030037D09Rik	chr11	ENSMUSG00000087574.1	211.484	0.704713	-0.504892	0.984016	-0.0232462	0.22869	0.663845	88718645	88728893	lncRNA	MGI:1924865
Gm19439	chr3	ENSMUSG00000105843.1	1693.6	1.40192	0.487403	1.01752	0.0250595	0.228943	0.664226	88030878	88033150	TEC	MGI:5011624
Zfp85	chr13	ENSMUSG00000058331.15	638.491	1.20211	0.265567	1.02998	0.0426145	0.228988	0.664237	67747800	67755228	protein_coding	MGI:107767
Ccdc189	chr7	ENSMUSG00000057176.4	258.645	1.33194	0.413533	1.01993	0.0284725	0.229076	0.664374	127582383	127588595	protein_coding	MGI:2685012
Habp4	chr13	ENSMUSG00000021476.9	6382.9	1.0726	0.101117	1.04306	0.0608156	0.229138	0.664434	64161824	64186537	protein_coding	MGI:1891713
Ncstn	chr1	ENSMUSG00000003458.12	909.209	0.87108	-0.199123	0.963486	-0.0536651	0.229389	0.664571	172066013	172082795	protein_coding	MGI:1891700
Cdk11b	chr4	ENSMUSG00000029062.14	851.831	0.839974	-0.251584	0.967733	-0.047319	0.229312	0.664571	155624854	155649938	protein_coding	MGI:88353
Msl3	chrX	ENSMUSG00000031358.17	902.634	1.17363	0.230975	1.03528	0.0500223	0.229304	0.664571	168654117	168673898	protein_coding	MGI:1341851
Crtac1	chr19	ENSMUSG00000042401.8	1285.51	0.877463	-0.188589	0.962216	-0.0555674	0.229356	0.664571	42268287	42431785	protein_coding	MGI:1920082
Gm45902	chr2	ENSMUSG00000051396.15	52.3244	1.66056	0.731666	1.0067	0.00963194	0.229298	0.664571	3504527	3512790	protein_coding	MGI:5805017
Pigyl	chr9	ENSMUSG00000010607.8	3225.95	1.12858	0.174511	1.04215	0.0595672	0.229931	0.664983	22156846	22158358	protein_coding	MGI:1913518
Pnpo	chr11	ENSMUSG00000018659.12	2082.51	1.09897	0.136153	1.04385	0.0619179	0.22998	0.664983	96937825	96943986	protein_coding	MGI:2144151
Amhr2	chr15	ENSMUSG00000023047.11	59.9371	0.505001	-0.985641	0.99084	-0.0132763	0.22998	0.664983	102445367	102454633	protein_coding	MGI:105062
Sil1	chr18	ENSMUSG00000024357.10	1114.26	1.14604	0.196652	1.03906	0.0552778	0.229979	0.664983	35266396	35499780	protein_coding	MGI:1932040
Ptpru	chr4	ENSMUSG00000028909.17	201.682	0.737703	-0.438888	0.980721	-0.028086	0.229945	0.664983	131768457	131838288	protein_coding	MGI:1321151
Mpped1	chr15	ENSMUSG00000041708.12	2057.13	0.913065	-0.13121	0.957157	-0.0631727	0.229729	0.664983	83779467	83858494	protein_coding	MGI:106316
Diras1	chr10	ENSMUSG00000043670.4	1724.76	0.880951	-0.182867	0.961311	-0.0569247	0.229755	0.664983	81019589	81025662	protein_coding	MGI:2183442
Hjurp	chr1	ENSMUSG00000044783.16	808.326	0.858116	-0.220755	0.964471	-0.0521898	0.229872	0.664983	88262471	88277633	protein_coding	MGI:2685821
Fads6	chr11	ENSMUSG00000044788.10	791.772	0.846214	-0.240906	0.968876	-0.0456158	0.229733	0.664983	115279622	115297663	protein_coding	MGI:3039592
1810062O18Rik	chr14	ENSMUSG00000084925.8	35.4803	0.358606	-1.47953	0.996923	-0.00444666	0.22995	0.664983	20546079	20570687	lncRNA	MGI:1922852
Gm32391	chr1	ENSMUSG00000104011.1	19.7405	0.376508	-1.40925	0.998923	-0.00155461	0.229654	0.664983	164462442	164463989	lncRNA	MGI:5591550
Nars2	chr7	ENSMUSG00000018995.12	647.916	1.20042	0.263543	1.02845	0.0404736	0.230331	0.665819	96951505	97064758	protein_coding	MGI:2142075
Olfm1	chr2	ENSMUSG00000026833.18	17452.1	0.938126	-0.0921457	0.959892	-0.0590565	0.230423	0.665819	28192992	28230736	protein_coding	MGI:1860437
Carmil2	chr8	ENSMUSG00000050357.9	1485.42	1.1096	0.150034	1.0433	0.0611598	0.230433	0.665819	105686274	105698187	protein_coding	MGI:2685431
Samd15	chr12	ENSMUSG00000090812.8	68.2423	1.59536	0.673885	1.01303	0.0186707	0.230398	0.665819	87199723	87213541	protein_coding	MGI:2685109
Polh	chr17	ENSMUSG00000023953.9	144.478	1.43475	0.520804	1.01747	0.0249911	0.230506	0.66582	46171355	46202645	protein_coding	MGI:1891457
Wnt5b	chr6	ENSMUSG00000030170.14	84.2615	0.583043	-0.778325	0.98883	-0.0162054	0.230515	0.66582	119432531	119544347	protein_coding	MGI:98959
Zfp512b	chr2	ENSMUSG00000000823.16	365.506	0.804288	-0.314215	0.973612	-0.0385815	0.230763	0.665995	181582103	181592803	protein_coding	MGI:2685478
Susd3	chr13	ENSMUSG00000021384.14	185.61	0.715402	-0.483175	0.983558	-0.0239185	0.230716	0.665995	49230690	49248706	protein_coding	MGI:1913579
Nomo1	chr7	ENSMUSG00000030835.6	2208.43	0.878886	-0.186251	0.964235	-0.0525434	0.230781	0.665995	46033698	46084212	protein_coding	MGI:2385850
Pim3	chr15	ENSMUSG00000035828.11	1026.02	0.884646	-0.176828	0.960755	-0.0577599	0.230696	0.665995	88862186	88865726	protein_coding	MGI:1355297
Ppp1ccb	chr7	ENSMUSG00000100153.2	194.464	0.766612	-0.383432	0.978481	-0.0313845	0.230735	0.665995	119739926	119742226	transcribed_processed_pseudogene	MGI:3647492
Dpp9	chr17	ENSMUSG00000001229.9	424.801	0.784652	-0.349876	0.977417	-0.0329542	0.231054	0.666036	56186807	56218905	protein_coding	MGI:2443967
Fam32a	chr8	ENSMUSG00000003039.9	6385.34	1.08101	0.112377	1.04603	0.0649291	0.231634	0.666036	72219730	72224418	protein_coding	MGI:1915172
Ruvbl2	chr7	ENSMUSG00000003868.14	1091.6	1.13654	0.184652	1.04018	0.056836	0.231588	0.666036	45421760	45438096	protein_coding	MGI:1342299
Col26a1	chr5	ENSMUSG00000004415.15	89.4791	1.44405	0.530116	1.01625	0.0232536	0.231363	0.666036	136741759	136883209	protein_coding	MGI:2155345
Snx3	chr10	ENSMUSG00000019804.12	8933.12	1.06778	0.094611	1.04193	0.0592602	0.231421	0.666036	42502030	42535381	protein_coding	MGI:1860188
Anxa7	chr14	ENSMUSG00000021814.17	4301.31	1.08859	0.122462	1.04536	0.0640001	0.231011	0.666036	20455260	20480133	protein_coding	MGI:88031
Skor1	chr9	ENSMUSG00000022245.15	21.8631	2.88135	1.52675	1.00338	0.00487453	0.23096	0.666036	63138170	63148961	protein_coding	MGI:2443473
Rabl3	chr16	ENSMUSG00000022827.14	351.971	0.792574	-0.335382	0.976237	-0.0346973	0.23085	0.666036	37539885	37572385	protein_coding	MGI:1914907
Fads3	chr19	ENSMUSG00000024664.5	599.628	0.815564	-0.29413	0.973731	-0.0384043	0.231587	0.666036	10041569	10060110	protein_coding	MGI:1928740
Rela	chr19	ENSMUSG00000024927.8	257.837	0.745423	-0.423868	0.981333	-0.0271849	0.231603	0.666036	5637483	5648130	protein_coding	MGI:103290
Tubgcp2	chr7	ENSMUSG00000025474.9	1099.86	0.847133	-0.23934	0.969616	-0.0445142	0.231351	0.666036	139995955	140036669	protein_coding	MGI:1921487
Arhgef2	chr3	ENSMUSG00000028059.16	1420.07	0.878562	-0.186784	0.9621	-0.0557408	0.231762	0.666036	88605966	88648052	protein_coding	MGI:103264
Myo7a	chr7	ENSMUSG00000030761.16	97.2947	0.563061	-0.828637	0.990784	-0.0133581	0.230893	0.666036	98051060	98119524	protein_coding	MGI:104510
Smarca5	chr8	ENSMUSG00000031715.14	1129.49	0.855013	-0.225982	0.967529	-0.047623	0.231396	0.666036	80698507	80739497	protein_coding	MGI:1935129
Dchs1	chr7	ENSMUSG00000036862.15	72.4872	0.538746	-0.892323	0.991492	-0.0123263	0.231715	0.666036	105752990	105787654	protein_coding	MGI:2685011
Pcdh15	chr10	ENSMUSG00000052613.16	70.5263	1.69218	0.758886	1.01143	0.0163979	0.231332	0.666036	73099342	74649737	protein_coding	MGI:1891428
Slit3	chr11	ENSMUSG00000056427.10	141.941	0.666318	-0.585718	0.985801	-0.020632	0.231777	0.666036	35121224	35708507	protein_coding	MGI:1315202
Ntm	chr9	ENSMUSG00000059974.10	3412.24	0.906617	-0.141434	0.959058	-0.0603106	0.231408	0.666036	28994750	29963141	protein_coding	MGI:2446259
Atp5g2	chr15	ENSMUSG00000062683.11	4819.72	1.08212	0.113866	1.04381	0.0618594	0.231252	0.666036	102662864	102672352	protein_coding	MGI:1915192
Uqcrh	chr4	ENSMUSG00000063882.12	45401.8	1.15923	0.213161	1.03645	0.0516532	0.231596	0.666036	116066965	116075071	protein_coding	MGI:1913826
Adamtsl1	chr4	ENSMUSG00000066113.16	110.812	0.627749	-0.671741	0.986898	-0.0190266	0.231663	0.666036	85514172	86428385	protein_coding	MGI:1924989
Ptrh2	chr11	ENSMUSG00000072582.9	1287.49	1.12582	0.170979	1.04199	0.0593421	0.231429	0.666036	86683985	86692457	protein_coding	MGI:2444848
Gm16283	chr18	ENSMUSG00000087020.1	21.5613	2.51814	1.33236	1.00559	0.00804626	0.231508	0.666036	49755794	49757189	lncRNA	MGI:3826591
1110015O18Rik	chr3	ENSMUSG00000098659.7	52.8104	2.36074	1.23924	1.00537	0.00772015	0.231544	0.666036	4797558	4814911	lncRNA	MGI:1915766
Zfp839	chr12	ENSMUSG00000021271.5	80.0579	1.59761	0.675914	1.01273	0.0182498	0.231935	0.666125	110850253	110869996	protein_coding	MGI:1920055
Tmem11	chr11	ENSMUSG00000043284.12	3356.11	1.11039	0.151067	1.04397	0.0620762	0.231971	0.666125	60864452	60879272	protein_coding	MGI:2144726
Gm28529	chr18	ENSMUSG00000101320.1	36.7445	0.336878	-1.5697	0.995038	-0.00717581	0.231925	0.666125	6490143	6496962	lncRNA	MGI:5579235
Gm44593	chrX	ENSMUSG00000109088.1	39.4642	0.551287	-0.859124	0.993368	-0.00960006	0.23187	0.666125	110634586	110812324	lncRNA	MGI:5753169
Plekhf2	chr4	ENSMUSG00000049969.3	364.897	0.774517	-0.368632	0.97652	-0.0342787	0.232077	0.666134	10988662	11007927	protein_coding	MGI:1919051
Gm10073	chr8	ENSMUSG00000060019.6	122.845	1.40913	0.494806	1.01671	0.0239034	0.232106	0.666134	106573009	106573350	processed_pseudogene	MGI:3641908
Zfp9	chr6	ENSMUSG00000072623.6	1183.36	1.14535	0.19579	1.03884	0.0549776	0.232138	0.666134	118461950	118479320	protein_coding	MGI:99210
Gm16892	chr16	ENSMUSG00000097876.1	62.0691	1.6998	0.765368	1.01035	0.014857	0.232128	0.666134	57167401	57174413	lncRNA	MGI:4439816
Lrp5	chr19	ENSMUSG00000024913.16	89.0181	1.67832	0.747018	1.01311	0.0187956	0.232242	0.666314	3584828	3686564	protein_coding	MGI:1278315
Ada	chr2	ENSMUSG00000017697.3	138.827	2.60584	1.38175	1.00539	0.00775772	0.232389	0.66662	163726584	163750239	protein_coding	MGI:87916
Cfap45	chr1	ENSMUSG00000026546.16	98.4301	1.56851	0.649395	1.01341	0.0192209	0.232453	0.666684	172520801	172545870	protein_coding	MGI:1919120
Add1	chr5	ENSMUSG00000029106.14	7198.38	0.920261	-0.119885	0.959398	-0.0597982	0.232529	0.666786	34573664	34632308	protein_coding	MGI:87918
Cd6	chr19	ENSMUSG00000024670.17	71.8682	1.91421	0.936751	1.00973	0.013964	0.232772	0.667364	10789341	10830058	protein_coding	MGI:103566
Elk4	chr1	ENSMUSG00000026436.15	117.576	1.47837	0.564008	1.01589	0.0227462	0.233117	0.667896	132007607	132032612	protein_coding	MGI:102853
Hcn4	chr9	ENSMUSG00000032338.9	69.2359	0.601761	-0.732736	0.989821	-0.0147601	0.233085	0.667896	58823412	58863175	protein_coding	MGI:1298209
Tceal8	chrX	ENSMUSG00000051579.10	4270.38	1.08152	0.113055	1.04481	0.0632413	0.233037	0.667896	136168984	136172342	protein_coding	MGI:1913934
Gm7818	chr17	ENSMUSG00000117234.1	516.636	1.2051	0.26915	1.03055	0.0434144	0.233121	0.667896	22067264	22069888	processed_pseudogene	MGI:3643608
Slc12a4	chr8	ENSMUSG00000017765.17	338.282	0.777979	-0.362197	0.975958	-0.0351094	0.233363	0.6684	105943590	105966097	protein_coding	MGI:1309465
Pcnx	chr12	ENSMUSG00000021140.9	524.082	0.796274	-0.328662	0.976951	-0.0336417	0.23338	0.6684	81860023	82000924	protein_coding	MGI:1891924
Fuom	chr7	ENSMUSG00000025466.19	1900.82	1.12416	0.168851	1.0415	0.0586683	0.233455	0.668404	140096770	140102441	protein_coding	MGI:1916314
Maml3	chr3	ENSMUSG00000061143.15	99.45	0.664434	-0.589802	0.985974	-0.0203779	0.233463	0.668404	51685907	52105076	protein_coding	MGI:2389461
Tsnax	chr8	ENSMUSG00000056820.7	5536.69	0.924582	-0.113128	0.958642	-0.0609363	0.23353	0.668479	125012997	125034192	protein_coding	MGI:1855672
Ttc1	chr11	ENSMUSG00000041278.10	4956.46	1.07771	0.107965	1.04086	0.0577723	0.233636	0.668664	43729512	43748008	protein_coding	MGI:1914077
Aif1	chr17	ENSMUSG00000024397.14	299.125	1.28927	0.36655	1.02298	0.0327779	0.233805	0.66903	35170991	35176068	protein_coding	MGI:1343098
Mrpl14	chr17	ENSMUSG00000023939.7	2916.77	1.12398	0.168612	1.04105	0.0580455	0.234118	0.669227	45686322	45698495	protein_coding	MGI:1333864
Zxdc	chr6	ENSMUSG00000034430.16	261.601	2.00167	1.00121	1.00914	0.0131266	0.234138	0.669227	90369492	90403490	protein_coding	MGI:1933108
Nfkbid	chr7	ENSMUSG00000036931.15	45.354	2.20879	1.14326	1.00769	0.0110528	0.234163	0.669227	30421732	30428746	protein_coding	MGI:3041243
Ppp1r14a	chr7	ENSMUSG00000037166.5	3132.59	0.894001	-0.161651	0.962245	-0.0555239	0.234144	0.669227	29289308	29293801	protein_coding	MGI:1931139
Lyn	chr4	ENSMUSG00000042228.14	229.039	1.29314	0.370873	1.02152	0.03072	0.234152	0.669227	3678115	3813122	protein_coding	MGI:96892
Sh2d6	chr6	ENSMUSG00000052631.15	34.2131	2.37982	1.25085	1.00689	0.0099059	0.234015	0.669227	72513641	72521707	protein_coding	MGI:1918380
2610301B20Rik	chr4	ENSMUSG00000059482.15	1643.7	1.11746	0.160219	1.041	0.0579687	0.234203	0.669227	10874498	10899425	protein_coding	MGI:1914407
Gm13436	chr2	ENSMUSG00000083716.4	113.616	1.39367	0.478884	1.0179	0.0255912	0.233964	0.669227	36807826	36808392	processed_pseudogene	MGI:3651005
Tpi1	chr6	ENSMUSG00000023456.15	18787.5	1.06137	0.085933	1.04937	0.0695174	0.234318	0.669396	124810586	124814296	protein_coding	MGI:98797
Gpd2	chr2	ENSMUSG00000026827.12	1283.82	0.890732	-0.166936	0.961029	-0.0573483	0.234394	0.669396	57237635	57370719	protein_coding	MGI:99778
Rpl6l	chr10	ENSMUSG00000091086.2	55.781	1.57976	0.659705	1.01325	0.0189914	0.234359	0.669396	111125851	111126721	processed_pseudogene	MGI:3647789
Vkorc1	chr7	ENSMUSG00000096145.2	842.483	0.862499	-0.213405	0.964295	-0.0524535	0.234426	0.669396	127893063	127895617	protein_coding	MGI:106442
Ttc34	chr4	ENSMUSG00000046637.3	47.3319	2.1373	1.09579	1.00732	0.0105269	0.234607	0.669676	154837459	154867127	protein_coding	MGI:2445205
Zbtb11os1	chr16	ENSMUSG00000102101.1	190.843	1.31281	0.392653	1.02267	0.0323354	0.234595	0.669676	55973268	55974617	lncRNA	MGI:1913641
Pgbd1	chr13	ENSMUSG00000055313.15	101.817	1.4881	0.573473	1.01475	0.0211232	0.234662	0.669716	21421275	21441058	protein_coding	MGI:2441675
Gtf3c5	chr2	ENSMUSG00000026816.14	577.138	1.19507	0.257091	1.03043	0.0432445	0.234925	0.669997	28566311	28583751	protein_coding	MGI:1917489
Ift172	chr5	ENSMUSG00000038564.11	199.977	0.761379	-0.393313	0.979348	-0.0301065	0.234903	0.669997	31253277	31291116	protein_coding	MGI:2682064
Arhgap11a	chr2	ENSMUSG00000041219.14	44.3474	1.8902	0.918542	1.00829	0.0119176	0.23487	0.669997	113831492	113848661	protein_coding	MGI:2444300
Gm20939	chr17	ENSMUSG00000095193.2	202.091	1.38532	0.47022	1.01902	0.0271834	0.2349	0.669997	94864918	94878321	lncRNA	MGI:5434295
Taf5	chr19	ENSMUSG00000025049.6	212.107	1.35187	0.434957	1.02065	0.0294863	0.235026	0.670014	47067746	47083479	protein_coding	MGI:2442144
Lgals3	chr14	ENSMUSG00000050335.17	64.8455	1.97566	0.982334	1.00692	0.00994395	0.235054	0.670014	47367751	47386160	protein_coding	MGI:96778
Myh7b	chr2	ENSMUSG00000074652.3	61.7089	0.590368	-0.760314	0.989752	-0.0148616	0.235022	0.670014	155611212	155634307	protein_coding	MGI:3710243
Srsf7	chr17	ENSMUSG00000024097.11	4723.55	1.07795	0.108287	1.0432	0.0610186	0.2351	0.670028	80200080	80207307	protein_coding	MGI:1926232
Ik	chr18	ENSMUSG00000024474.7	1545.6	0.875198	-0.192318	0.963266	-0.0539932	0.235153	0.670055	36744656	36757639	protein_coding	MGI:1345142
Podxl2	chr6	ENSMUSG00000033152.13	2568.34	0.900834	-0.150667	0.960822	-0.0576593	0.235192	0.670055	88842558	88875044	protein_coding	MGI:2442488
Klhl4	chrX	ENSMUSG00000025597.13	1771.99	0.900016	-0.151978	0.960819	-0.0576641	0.235251	0.670105	114474333	114560829	protein_coding	MGI:2442829
1700001O22Rik	chr2	ENSMUSG00000044320.14	103.618	1.54798	0.630385	1.01462	0.0209448	0.235313	0.670166	30794769	30803661	protein_coding	MGI:1923631
Uxt	chrX	ENSMUSG00000001134.9	630.139	1.177	0.235114	1.03294	0.0467614	0.235441	0.670253	20941722	20962017	protein_coding	MGI:1277988
Phlda1	chr10	ENSMUSG00000020205.8	907.719	0.868696	-0.203077	0.965261	-0.0510091	0.235591	0.670253	111506286	111508645	protein_coding	MGI:1096880
Alox5	chr6	ENSMUSG00000025701.12	30.0359	0.372901	-1.42314	0.99853	-0.00212168	0.235586	0.670253	116410077	116461178	protein_coding	MGI:87999
Phf14	chr6	ENSMUSG00000029629.17	861.78	0.860875	-0.216124	0.966294	-0.0494666	0.235549	0.670253	11907809	12081205	protein_coding	MGI:1923539
Ttc39b	chr4	ENSMUSG00000038172.14	746.699	0.861645	-0.214834	0.965546	-0.0505832	0.235571	0.670253	83220300	83324255	protein_coding	MGI:1917113
Rrp1	chr10	ENSMUSG00000061032.9	5894.12	0.921249	-0.118338	0.957653	-0.0624257	0.235559	0.670253	78400384	78413043	protein_coding	MGI:1203500
Gm15411	chr5	ENSMUSG00000085971.4	52.3079	2.10626	1.07468	1.00843	0.0121131	0.235677	0.67038	148995651	149015813	lncRNA	MGI:3705213
Mpped2	chr2	ENSMUSG00000016386.15	1157.74	1.14669	0.197471	1.03714	0.0526172	0.236116	0.67133	106693269	106868356	protein_coding	MGI:1924265
Pacsin3	chr2	ENSMUSG00000027257.13	724.453	0.874931	-0.192759	0.963603	-0.0534887	0.236135	0.67133	91255954	91264679	protein_coding	MGI:1891410
5330438D12Rik	chr10	ENSMUSG00000052291.8	260.312	1.30358	0.382474	1.02032	0.0290197	0.236069	0.67133	116509052	116583515	lncRNA	MGI:3026931
Rps5	chr7	ENSMUSG00000012848.15	22610.5	1.07626	0.106022	1.04277	0.060425	0.236489	0.671749	12922290	12926686	protein_coding	MGI:1097682
Tenm1	chrX	ENSMUSG00000016150.15	446.075	0.828879	-0.270767	0.971456	-0.0417793	0.236651	0.671749	42527866	43429126	protein_coding	MGI:1345185
Clk4	chr11	ENSMUSG00000020385.16	1057.16	1.16079	0.215101	1.0344	0.0487959	0.236695	0.671749	51261730	51281766	protein_coding	MGI:1098551
Ern1	chr11	ENSMUSG00000020715.9	54.038	1.9886	0.991752	1.00911	0.0130803	0.236617	0.671749	106394650	106487852	protein_coding	MGI:1930134
Pinx1	chr14	ENSMUSG00000021958.5	329.135	0.814034	-0.296839	0.972139	-0.0407653	0.236332	0.671749	63860364	63919859	protein_coding	MGI:1919650
Mapk1ip1	chr7	ENSMUSG00000041775.7	508.198	0.801882	-0.318538	0.975307	-0.0360715	0.236674	0.671749	138835823	138846273	protein_coding	MGI:1916796
Rabif	chr1	ENSMUSG00000042229.9	699.322	1.1738	0.231189	1.0338	0.0479626	0.236593	0.671749	134494648	134508774	protein_coding	MGI:2138605
Cyp4v3	chr8	ENSMUSG00000079057.4	395.057	1.25221	0.32448	1.02433	0.0346813	0.236453	0.671749	45304944	45333216	protein_coding	MGI:2142763
A330040F15Rik	chr19	ENSMUSG00000086213.2	17.3262	3.36567	1.7509	1.0022	0.00317733	0.236534	0.671749	12517915	12596566	lncRNA	MGI:3698434
Gm33727	chr17	ENSMUSG00000117437.1	64.0025	1.8506	0.887997	1.0103	0.0147833	0.236365	0.671749	25518585	25522565	lncRNA	MGI:5592886
Mrpl2	chr17	ENSMUSG00000002767.13	2441.38	1.11212	0.153314	1.04214	0.0595483	0.236768	0.67184	46646229	46650139	protein_coding	MGI:1351622
Sra1	chr18	ENSMUSG00000006050.12	3014.93	1.12779	0.173501	1.03928	0.0555874	0.237111	0.671958	36666681	36670815	protein_coding	MGI:1344414
Cyp2j9	chr4	ENSMUSG00000015224.10	2367.8	1.09631	0.132653	1.04461	0.06297	0.237761	0.671958	96568429	96591578	protein_coding	MGI:1921769
Rhot1	chr11	ENSMUSG00000017686.17	2775.36	0.917719	-0.123875	0.959121	-0.0602154	0.237716	0.671958	80209019	80267907	protein_coding	MGI:1926078
Arid3a	chr10	ENSMUSG00000019564.12	45.5111	1.68955	0.756642	1.0095	0.0136473	0.237685	0.671958	79927043	79955018	protein_coding	MGI:1328360
Prdx3	chr19	ENSMUSG00000024997.7	4818.26	1.10166	0.139685	1.04329	0.0611434	0.236986	0.671958	60864051	60874556	protein_coding	MGI:88034
Cfap206	chr4	ENSMUSG00000028294.15	122.433	1.53002	0.613547	1.01383	0.0198137	0.237434	0.671958	34688559	34730206	protein_coding	MGI:1916579
Foxp2	chr6	ENSMUSG00000029563.16	226.425	0.7546	-0.406216	0.992796	-0.0104309	0.237439	0.671958	14901349	15441977	protein_coding	MGI:2148705
Xpc	chr6	ENSMUSG00000030094.8	189.348	0.754564	-0.406285	0.9796	-0.0297348	0.237292	0.671958	91489305	91515888	protein_coding	MGI:103557
Mbd4	chr6	ENSMUSG00000030322.12	230.676	1.29219	0.369815	1.02249	0.0320843	0.237778	0.671958	115840697	115853371	protein_coding	MGI:1333850
Sytl2	chr7	ENSMUSG00000030616.16	1475.75	1.12551	0.170577	1.03994	0.0564982	0.237423	0.671958	90302252	90410719	protein_coding	MGI:1933366
Dmrtc1a	chrX	ENSMUSG00000031323.8	196.681	1.48022	0.565809	1.01449	0.0207548	0.2378	0.671958	102903216	102908687	protein_coding	MGI:1918137
Scrg1	chr8	ENSMUSG00000031610.3	1381.55	0.885213	-0.175903	0.961953	-0.0559612	0.23779	0.671958	57455923	57477585	protein_coding	MGI:1328308
H2-Aa	chr17	ENSMUSG00000036594.15	317.992	1.32941	0.410783	1.0217	0.0309704	0.237281	0.671958	34282744	34287823	protein_coding	MGI:95895
Adrm1	chr2	ENSMUSG00000039041.15	1603.24	0.907862	-0.139456	0.959434	-0.0597439	0.237009	0.671958	180171485	180176286	protein_coding	MGI:1929289
Camk1d	chr2	ENSMUSG00000039145.16	1096.94	0.876627	-0.189964	0.963913	-0.0530246	0.23761	0.671958	5293457	5714515	protein_coding	MGI:2442190
Sox5	chr6	ENSMUSG00000041540.16	209.598	0.727024	-0.459925	0.983173	-0.0244833	0.237718	0.671958	143828425	144781977	protein_coding	MGI:98367
Sh2b3	chr5	ENSMUSG00000042594.16	141.983	1.56868	0.649548	1.0131	0.018782	0.237387	0.671958	121815488	121837646	protein_coding	MGI:893598
Upf2	chr2	ENSMUSG00000043241.14	373.305	0.766976	-0.382746	0.979332	-0.0301304	0.237509	0.671958	5951469	6056703	protein_coding	MGI:2449307
Cope	chr8	ENSMUSG00000055681.14	6758.69	1.07917	0.10992	1.045	0.0635005	0.237288	0.671958	70302518	70312993	protein_coding	MGI:1891702
Tnnt1	chr7	ENSMUSG00000064179.13	1010.3	0.859516	-0.218404	0.968096	-0.0467779	0.237042	0.671958	4504570	4516382	protein_coding	MGI:1333868
Gm26205	chr5	ENSMUSG00000064841.1	22.3568	3.13712	1.64944	1.0043	0.00619284	0.237044	0.671958	121205010	121205143	snoRNA	MGI:5455982
Gm13016	chr4	ENSMUSG00000087084.1	37.1613	0.364632	-1.45549	0.994716	-0.00764341	0.2375	0.671958	140380630	140385574	lncRNA	MGI:3650527
1700012D14Rik	chr7	ENSMUSG00000110424.1	27.355	2.30176	1.20274	1.00741	0.0106512	0.237146	0.671958	111083064	111122684	lncRNA	MGI:1922729
Zkscan7	chr9	ENSMUSG00000111063.1	67.2666	2.09248	1.06521	1.00715	0.0102811	0.237616	0.671958	122903246	122914154	transcribed_unprocessed_pseudogene	MGI:3040678
Timmdc1	chr16	ENSMUSG00000002846.9	2045.34	1.12956	0.175761	1.03905	0.0552711	0.238267	0.672161	38498347	38522663	protein_coding	MGI:1922139
Cyb561	chr11	ENSMUSG00000019590.16	693.688	0.840125	-0.251323	0.970393	-0.0433583	0.238157	0.672161	105933702	105953336	protein_coding	MGI:103253
Sema3g	chr14	ENSMUSG00000021904.6	25.8352	2.85148	1.51171	1.00435	0.00625749	0.238364	0.672161	31217860	31230352	protein_coding	MGI:3041242
Ly6h	chr15	ENSMUSG00000022577.17	8184.07	1.06884	0.0960429	1.03683	0.0521849	0.238339	0.672161	75551268	75567255	protein_coding	MGI:1346030
Yars2	chr16	ENSMUSG00000022792.16	1097.17	1.16327	0.218184	1.03497	0.0495948	0.238344	0.672161	16302965	16309640	protein_coding	MGI:1917370
Rpp30	chr19	ENSMUSG00000024800.8	1280.05	1.13777	0.186204	1.03861	0.054652	0.238	0.672161	36083716	36104777	protein_coding	MGI:1859683
Lypd1	chr1	ENSMUSG00000026344.9	5484.71	1.07402	0.103018	1.04446	0.062751	0.238562	0.672161	125867622	125913101	protein_coding	MGI:1919835
Pex14	chr4	ENSMUSG00000028975.16	2127.19	0.890024	-0.168083	0.963351	-0.0538671	0.238321	0.672161	148960535	149099876	protein_coding	MGI:1927868
Aldh1l1	chr6	ENSMUSG00000030088.15	1060.8	0.876701	-0.189843	0.964312	-0.0524285	0.23837	0.672161	90486427	90600203	protein_coding	MGI:1340024
Melk	chr4	ENSMUSG00000035683.13	28.3952	0.424558	-1.23597	0.998133	-0.00269608	0.238055	0.672161	44300876	44364675	protein_coding	MGI:106924
Lsm14b	chr2	ENSMUSG00000039108.14	1304.91	0.890884	-0.166691	0.963105	-0.0542347	0.2382	0.672161	180024987	180035465	protein_coding	MGI:3040677
Tceal3	chrX	ENSMUSG00000044550.11	2884.86	0.904456	-0.144877	0.961213	-0.0570723	0.238507	0.672161	136590842	136668378	protein_coding	MGI:1913354
Eif3k	chr7	ENSMUSG00000053565.10	7935.65	1.08222	0.11399	1.04248	0.0600255	0.238471	0.672161	28971372	28981864	protein_coding	MGI:1921080
Patj	chr4	ENSMUSG00000061859.17	710.515	0.848714	-0.23665	0.968915	-0.0455577	0.238401	0.672161	98395785	98719603	protein_coding	MGI:1277960
mt-Cytb	chrM	ENSMUSG00000064370.1	230595	1.06583	0.091971	1.04117	0.0582111	0.238325	0.672161	14145	15288	protein_coding	MGI:102501
Gramd2	chr9	ENSMUSG00000074259.10	66.0766	1.7792	0.831225	1.00927	0.0133177	0.238574	0.672161	59680144	59718874	protein_coding	MGI:3528937
Gm46633	chr18	ENSMUSG00000117356.1	42.786	2.76336	1.46643	1.00356	0.00512305	0.238434	0.672161	7004963	7006405	lncRNA	MGI:5826270
Mpv17l	chr16	ENSMUSG00000022679.13	3431.33	1.10152	0.1395	1.04232	0.0597979	0.238765	0.672388	13903161	13949619	protein_coding	MGI:2135951
Zfp523	chr17	ENSMUSG00000024220.14	1607.21	1.14138	0.190775	1.03668	0.0519672	0.23882	0.672388	28177129	28205886	protein_coding	MGI:2687278
Incenp	chr19	ENSMUSG00000024660.9	289.181	0.792951	-0.334697	0.975658	-0.0355524	0.2388	0.672388	9872296	9899551	protein_coding	MGI:1313288
Ddr2	chr1	ENSMUSG00000026674.9	127.432	1.38604	0.470972	1.01661	0.0237716	0.238771	0.672388	169972307	170110762	protein_coding	MGI:1345277
Cox17	chr16	ENSMUSG00000046516.10	2311.39	1.16257	0.217311	1.03585	0.0508183	0.238965	0.67268	38346991	38352763	protein_coding	MGI:1333806
Lipa	chr19	ENSMUSG00000024781.16	803.734	1.18282	0.242227	1.03092	0.0439289	0.239073	0.672868	34492318	34527474	protein_coding	MGI:96789
Atl3	chr19	ENSMUSG00000024759.14	636.807	0.853274	-0.228919	0.967957	-0.046985	0.239194	0.672977	7494040	7539674	protein_coding	MGI:1924270
Pgam5	chr5	ENSMUSG00000029500.16	1726.47	1.1302	0.176581	1.03939	0.0557305	0.239177	0.672977	110259130	110269913	protein_coding	MGI:1919792
Pole2	chr12	ENSMUSG00000020974.6	30.2758	2.04703	1.03353	1.00302	0.00435485	0.239294	0.673025	69201773	69228195	protein_coding	MGI:1197514
Tmem132c	chr5	ENSMUSG00000034324.16	285.12	1.32366	0.404531	1.02031	0.0290018	0.239262	0.673025	127241808	127565793	protein_coding	MGI:2443061
Hsph1	chr5	ENSMUSG00000029657.15	4764.31	1.09795	0.134806	1.04227	0.0597346	0.23936	0.673093	149614287	149636376	protein_coding	MGI:105053
Hagh	chr17	ENSMUSG00000024158.17	7739.91	1.07861	0.109172	1.04283	0.0604993	0.239617	0.673469	24840143	24864450	protein_coding	MGI:95745
Ndufb8	chr19	ENSMUSG00000025204.10	31656.8	1.10101	0.13883	1.04126	0.0583328	0.239583	0.673469	44548572	44555440	protein_coding	MGI:1914514
Zwilch	chr9	ENSMUSG00000032400.18	56.2611	2.07087	1.05024	1.0075	0.0107762	0.239571	0.673469	64137144	64173104	protein_coding	MGI:1915264
Cd7	chr11	ENSMUSG00000025163.6	72.0678	1.69483	0.761142	1.0125	0.0179255	0.239683	0.673538	121036747	121039418	protein_coding	MGI:88344
Mfng	chr15	ENSMUSG00000018169.12	154.128	1.39352	0.478735	1.01843	0.0263505	0.239783	0.673701	78755882	78773475	protein_coding	MGI:1095404
Litaf	chr16	ENSMUSG00000022500.15	590.659	0.855955	-0.224394	0.966897	-0.0485662	0.239887	0.673744	10959275	11066157	protein_coding	MGI:1929512
Adcy5	chr16	ENSMUSG00000022840.9	1289.53	0.883001	-0.179513	0.963109	-0.0542295	0.240005	0.673744	35154877	35305738	protein_coding	MGI:99673
Gna11	chr10	ENSMUSG00000034781.5	2215.01	0.901044	-0.15033	0.961053	-0.0573124	0.239988	0.673744	81528724	81545190	protein_coding	MGI:95766
Rps15	chr10	ENSMUSG00000063457.14	64392.5	1.07585	0.105476	1.04254	0.0601068	0.239922	0.673744	80292453	80294114	protein_coding	MGI:98117
Gm5879	chr6	ENSMUSG00000068262.4	33.326	1.75989	0.815484	1.00988	0.0141848	0.239999	0.673744	87764996	87766204	processed_pseudogene	MGI:3647624
Rptor	chr11	ENSMUSG00000025583.15	669.338	0.814426	-0.296144	0.974399	-0.037415	0.240182	0.673777	119602905	119899576	protein_coding	MGI:1921620
Tesc	chr5	ENSMUSG00000029359.13	4836.25	1.08884	0.12279	1.0439	0.0619823	0.240127	0.673777	118027743	118061878	protein_coding	MGI:1930803
Cnbp	chr6	ENSMUSG00000030057.15	22506.3	1.08507	0.117787	1.0433	0.0611604	0.240156	0.673777	87842615	87851106	protein_coding	MGI:88431
Prr3	chr17	ENSMUSG00000038500.15	278.507	0.786225	-0.346985	0.975647	-0.0355687	0.24014	0.673777	35972541	35980236	protein_coding	MGI:1922460
Hcls1	chr16	ENSMUSG00000022831.14	104.031	0.662041	-0.595007	0.987544	-0.0180825	0.240375	0.673813	36934983	36963212	protein_coding	MGI:104568
Parp9	chr16	ENSMUSG00000022906.15	262.139	0.789222	-0.341498	0.977094	-0.0334312	0.240343	0.673813	35938470	35972605	protein_coding	MGI:1933117
Armcx4	chrX	ENSMUSG00000049804.9	259.852	0.798629	-0.324402	0.975684	-0.0355142	0.240402	0.673813	134686519	134696757	protein_coding	MGI:2147887
Zfp870	chr17	ENSMUSG00000095325.3	686.219	1.17159	0.228463	1.03343	0.047436	0.240363	0.673813	32879219	32891642	protein_coding	MGI:3029586
Apbb3	chr18	ENSMUSG00000117679.1	1067.6	0.891044	-0.166432	0.960667	-0.0578916	0.240243	0.673813	36671154	36679366	protein_coding	MGI:108404
Pwp2	chr10	ENSMUSG00000032834.11	377.179	0.824307	-0.278746	0.971812	-0.0412502	0.240547	0.674104	78170909	78185149	protein_coding	MGI:1341200
Ppp1r7	chr1	ENSMUSG00000026275.13	2068.45	0.908424	-0.138562	0.960754	-0.0577615	0.240864	0.67441	93342854	93373489	protein_coding	MGI:1913635
Nfatc2	chr2	ENSMUSG00000027544.16	133.184	1.41408	0.499867	1.01638	0.0234431	0.240797	0.67441	168476410	168601657	protein_coding	MGI:102463
Pop7	chr5	ENSMUSG00000029715.5	612.205	1.18317	0.242653	1.03255	0.0462181	0.240755	0.67441	137501438	137502518	protein_coding	MGI:1921347
Mrps12	chr7	ENSMUSG00000045948.8	2506.48	1.1171	0.159759	1.04756	0.0670261	0.240704	0.67441	28739641	28741820	protein_coding	MGI:1346333
Fam81b	chr13	ENSMUSG00000109228.2	40.9763	0.464907	-1.10499	0.993436	-0.00950059	0.240829	0.67441	76201708	76305072	protein_coding	MGI:2685122
Tug1	chr11	ENSMUSG00000056579.18	932.45	0.87	-0.200913	0.964353	-0.0523661	0.24091	0.674423	3639785	3649673	lncRNA	MGI:2144114
Gm2824	chr15	ENSMUSG00000097452.2	245.394	1.30642	0.385614	1.02131	0.0304269	0.241085	0.674797	24981620	25027358	lncRNA	MGI:3780995
Atp2b3	chrX	ENSMUSG00000031376.15	1091.03	0.855424	-0.225289	0.969247	-0.0450642	0.241323	0.674892	73503086	73571005	protein_coding	MGI:1347353
Eef2k	chr7	ENSMUSG00000035064.17	206.207	1.35369	0.436896	1.01921	0.0274449	0.241326	0.674892	120842831	120907450	protein_coding	MGI:1195261
Calm2	chr17	ENSMUSG00000036438.14	138341	1.07119	0.099212	1.04178	0.0590573	0.241285	0.674892	87433412	87446935	protein_coding	MGI:103250
Hebp1	chr6	ENSMUSG00000042770.8	2983.81	1.10037	0.137992	1.04209	0.059485	0.241219	0.674892	135137522	135198022	protein_coding	MGI:1333880
A330015K06Rik	chr3	ENSMUSG00000104093.1	254.003	1.36211	0.445844	1.0187	0.0267353	0.241172	0.674892	65133060	65302685	lncRNA	MGI:2443553
Bcam	chr7	ENSMUSG00000002980.14	332.017	0.79505	-0.330882	0.975865	-0.0352471	0.24154	0.674911	19756131	19771016	protein_coding	MGI:1929940
Pmp22	chr11	ENSMUSG00000018217.12	1255.88	0.881452	-0.182046	0.963226	-0.0540534	0.241432	0.674911	63128982	63159547	protein_coding	MGI:97631
Ptpn14	chr1	ENSMUSG00000026604.17	67.9494	0.545903	-0.873283	1.00259	0.00373396	0.241572	0.674911	189728268	189876695	protein_coding	MGI:102467
Manba	chr3	ENSMUSG00000028164.15	243.102	0.760192	-0.395565	0.98039	-0.0285727	0.241589	0.674911	135485611	135571404	protein_coding	MGI:88175
Arhgef37	chr18	ENSMUSG00000045094.8	78.647	1.47692	0.562595	1.01326	0.0190047	0.241623	0.674911	61491657	61536594	protein_coding	MGI:3045339
Pkp3	chr7	ENSMUSG00000054065.12	47.0708	1.75098	0.808166	1.01034	0.014836	0.241513	0.674911	141078218	141090510	protein_coding	MGI:1891830
Zfp729b	chr13	ENSMUSG00000058093.13	790.567	1.15886	0.212701	1.04303	0.0607784	0.241441	0.674911	67589439	67609707	protein_coding	MGI:2145180
Gm39043	chr7	ENSMUSG00000109450.1	55.1439	2.00744	1.00536	1.00859	0.0123343	0.241703	0.675017	83814707	83838345	lncRNA	MGI:5621928
Lrp10	chr14	ENSMUSG00000022175.9	257.973	0.727885	-0.458217	0.984473	-0.0225771	0.24206	0.675027	54464137	54471497	protein_coding	MGI:1929480
Spef1	chr2	ENSMUSG00000027329.9	135.803	1.49422	0.579395	1.01351	0.0193616	0.242032	0.675027	131170261	131187282	protein_coding	MGI:3513546
Armc1	chr3	ENSMUSG00000027599.9	4753.51	1.08315	0.115227	1.04176	0.0590229	0.241866	0.675027	19131402	19163065	protein_coding	MGI:1921502
Slc35f6	chr5	ENSMUSG00000029175.17	506.186	0.846965	-0.239625	0.969849	-0.0441677	0.241991	0.675027	30647933	30659729	protein_coding	MGI:1922169
Lrmp	chr6	ENSMUSG00000030263.13	17.9028	2.9948	1.58246	1.00412	0.00593185	0.241967	0.675027	145115653	145174934	protein_coding	MGI:108424
Nucb1	chr7	ENSMUSG00000030824.17	1723.51	0.877604	-0.188359	0.965852	-0.0501261	0.242043	0.675027	45490458	45510406	protein_coding	MGI:97388
Fra10ac1	chr19	ENSMUSG00000054237.6	432.52	1.21749	0.283913	1.02757	0.0392375	0.242079	0.675027	38188481	38224156	protein_coding	MGI:1917817
Kcne1l	chrX	ENSMUSG00000090122.3	231.987	1.26196	0.335665	1.02376	0.0338776	0.242001	0.675027	142304752	142306294	protein_coding	MGI:1913490
Gm37885	chr1	ENSMUSG00000102234.1	176.071	0.659373	-0.600834	0.986755	-0.0192359	0.241912	0.675027	182484179	182492473	lncRNA	MGI:5611113
Sfmbt1	chr14	ENSMUSG00000006527.16	393.461	1.21317	0.278776	1.02911	0.0413905	0.24224	0.675242	30714849	30822721	protein_coding	MGI:1859609
Luc7l	chr17	ENSMUSG00000024188.16	1086.8	0.89308	-0.163139	0.962117	-0.0557162	0.242309	0.675242	26252896	26285504	protein_coding	MGI:1914228
Adcyap1r1	chr6	ENSMUSG00000029778.12	1195.39	0.87345	-0.195203	0.966081	-0.0497844	0.242405	0.675242	55451978	55501451	protein_coding	MGI:108449
Poglut3	chr9	ENSMUSG00000034487.4	335.367	1.27644	0.352128	1.02327	0.0331845	0.242345	0.675242	53384025	53401867	protein_coding	MGI:1923765
Mrpl34	chr8	ENSMUSG00000034880.7	1900.07	1.13695	0.185171	1.03738	0.0529449	0.242393	0.675242	71464959	71465747	protein_coding	MGI:2137227
Gulp1	chr1	ENSMUSG00000056870.9	432.074	0.820962	-0.284612	0.973668	-0.0384979	0.242261	0.675242	44551511	44796838	protein_coding	MGI:1920407
Tgfbr2	chr9	ENSMUSG00000032440.13	194.417	0.736016	-0.442191	0.981214	-0.0273607	0.242583	0.675621	116084293	116175360	protein_coding	MGI:98729
Basp1	chr15	ENSMUSG00000045763.8	7321.88	0.923974	-0.114075	0.961052	-0.0573137	0.242741	0.675811	25363277	25413764	protein_coding	MGI:1917600
Asb18	chr1	ENSMUSG00000067081.13	32.1421	2.90867	1.54036	1.00374	0.00539001	0.24273	0.675811	89950220	90014666	protein_coding	MGI:2655109
6030407O03Rik	chr1	ENSMUSG00000100301.6	30.3481	0.413143	-1.27529	0.993256	-0.00976263	0.242775	0.675811	73618088	73864466	lncRNA	MGI:1924410
Chpf	chr1	ENSMUSG00000032997.16	656.963	0.843397	-0.245715	0.970157	-0.0437092	0.242866	0.675946	75474569	75479307	protein_coding	MGI:106576
Nutf2-ps1	chr19	ENSMUSG00000071497.4	89.5943	1.52715	0.610844	1.01212	0.0173772	0.242919	0.675979	53588168	53589068	protein_coding	MGI:108008
Foxj3	chr4	ENSMUSG00000032998.16	712.058	1.14125	0.190612	1.03843	0.054399	0.242977	0.676025	119537004	119629119	protein_coding	MGI:2443432
Ager	chr17	ENSMUSG00000015452.14	37.8785	2.49966	1.32173	1.00573	0.00824985	0.243028	0.676052	34597862	34600936	protein_coding	MGI:893592
Nr1d2	chr14	ENSMUSG00000021775.11	6752.81	1.08516	0.117904	1.04314	0.0609336	0.243137	0.676238	18204054	18239127	protein_coding	MGI:2449205
A230009B12Rik	chr17	ENSMUSG00000089633.2	125.923	1.51191	0.596374	1.01536	0.021997	0.243223	0.676362	10456216	10493057	lncRNA	MGI:2442666
Apoa2	chr1	ENSMUSG00000005681.12	58.6154	1.86862	0.90197	1.01128	0.0161819	0.243394	0.676496	171225054	171226379	protein_coding	MGI:88050
Hfe	chr13	ENSMUSG00000006611.15	640.172	0.825498	-0.276664	0.973467	-0.0387954	0.243671	0.676496	23702034	23710854	protein_coding	MGI:109191
Prdm15	chr16	ENSMUSG00000014039.18	131.729	1.4978	0.582842	1.01484	0.0212535	0.243529	0.676496	97791467	97851850	protein_coding	MGI:1930121
Ifngr1	chr10	ENSMUSG00000020009.13	721.645	1.16045	0.214686	1.0358	0.0507458	0.243427	0.676496	19591949	19610229	protein_coding	MGI:107655
Arc	chr15	ENSMUSG00000022602.14	1050.94	0.688124	-0.539259	0.985336	-0.0213129	0.2436	0.676496	74669083	74672570	protein_coding	MGI:88067
Mcub	chr3	ENSMUSG00000027994.14	241.534	0.768578	-0.379736	0.978241	-0.0317381	0.243398	0.676496	129914960	129970206	protein_coding	MGI:1914065
Rnf38	chr4	ENSMUSG00000035696.15	369.266	0.821636	-0.283429	0.972499	-0.0402307	0.243619	0.676496	44126210	44233789	protein_coding	MGI:1920719
Btn2a2	chr13	ENSMUSG00000053216.15	42.689	1.79223	0.841759	1.01015	0.014567	0.24355	0.676496	23477676	23488857	protein_coding	MGI:3606486
Numa1	chr7	ENSMUSG00000066306.13	534.245	0.818312	-0.289277	0.97411	-0.0378437	0.243453	0.676496	101934111	102014964	protein_coding	MGI:2443665
Gm48623	chr13	ENSMUSG00000112941.1	65.5896	0.525137	-0.929235	0.992338	-0.0110961	0.243687	0.676496	54301959	54312797	lncRNA	MGI:6098220
Psmb8	chr17	ENSMUSG00000024338.15	292.028	1.27997	0.356116	1.02473	0.0352486	0.243861	0.676645	34197721	34201454	protein_coding	MGI:1346527
Plekhh2	chr17	ENSMUSG00000040852.6	85.3213	0.639784	-0.644343	0.989332	-0.0154736	0.243821	0.676645	84511895	84622138	protein_coding	MGI:2146813
Lrrc4c	chr2	ENSMUSG00000050587.14	2097.35	0.890565	-0.167208	0.962141	-0.0556793	0.243865	0.676645	96318169	97631666	protein_coding	MGI:2442636
Pik3r5	chr11	ENSMUSG00000020901.13	32.1377	2.55355	1.35251	1.00505	0.00727264	0.243961	0.676681	68432121	68497849	protein_coding	MGI:2443588
Zfp937	chr2	ENSMUSG00000060336.6	162.705	1.3838	0.468636	1.01649	0.0235905	0.243935	0.676681	150218073	150240725	protein_coding	MGI:3644476
Kdm5a	chr6	ENSMUSG00000030180.15	640.046	1.20773	0.272299	1.02676	0.0381051	0.244169	0.677144	120364124	120444574	protein_coding	MGI:2136980
Brf2	chr8	ENSMUSG00000031487.5	533.149	1.1923	0.253743	1.03137	0.0445562	0.244222	0.677161	27123364	27128680	protein_coding	MGI:1913903
Zfp653	chr9	ENSMUSG00000038895.16	282.956	0.782375	-0.354068	0.97871	-0.031046	0.244259	0.677161	22055411	22071376	protein_coding	MGI:2442362
Pnrc2	chr4	ENSMUSG00000028675.12	4455.45	1.0901	0.124462	1.04232	0.0597989	0.244327	0.677199	135870918	135873850	protein_coding	MGI:106512
Tbpl1	chr10	ENSMUSG00000071359.13	2038.85	1.10273	0.141076	1.04291	0.0606104	0.244397	0.677199	22703879	22731938	protein_coding	MGI:1339946
Gm13601	chr2	ENSMUSG00000087467.1	227.108	0.744363	-0.425921	0.979449	-0.0299571	0.244379	0.677199	67491044	67516525	lncRNA	MGI:3649286
Kcmf1	chr6	ENSMUSG00000055239.10	4977.17	1.08454	0.117082	1.04189	0.0592029	0.244447	0.67722	72841114	72899979	protein_coding	MGI:1921537
Cdan1	chr2	ENSMUSG00000027284.16	333.61	0.816623	-0.292258	0.974136	-0.0378053	0.244874	0.678091	120716154	120850128	protein_coding	MGI:1916218
Zfp329	chr7	ENSMUSG00000057894.10	428.141	1.31812	0.398477	1.02117	0.0302286	0.244886	0.678091	12804977	12818858	protein_coding	MGI:1921283
Dbp	chr7	ENSMUSG00000059824.12	1177.15	0.896523	-0.157588	0.961226	-0.0570524	0.244838	0.678091	45705088	45710203	protein_coding	MGI:94866
2410131K14Rik	chr5	ENSMUSG00000032840.7	631.536	1.20794	0.272546	1.02861	0.040701	0.244981	0.678239	118245227	118266093	protein_coding	MGI:1924042
Snrk	chr9	ENSMUSG00000038145.17	894.805	0.835277	-0.259674	0.972739	-0.0398749	0.245054	0.678326	122117266	122169702	protein_coding	MGI:108104
Spire2	chr8	ENSMUSG00000010154.7	414.844	0.79067	-0.338853	0.978305	-0.0316444	0.245286	0.678506	123332713	123369515	protein_coding	MGI:2446256
Crybg2	chr4	ENSMUSG00000012123.17	55.1052	1.70313	0.768188	1.00901	0.0129468	0.245176	0.678506	134060815	134092504	protein_coding	MGI:1334463
Ubac1	chr2	ENSMUSG00000036352.16	1896.83	1.09437	0.130104	1.04229	0.059758	0.245274	0.678506	25998543	26021747	protein_coding	MGI:1920995
Zfp786	chr6	ENSMUSG00000051499.7	178.787	1.38736	0.47234	1.01605	0.0229721	0.245244	0.678506	47819266	47830867	protein_coding	MGI:3026883
Fbxo9	chr9	ENSMUSG00000001366.14	7317.22	1.0872	0.120624	1.04258	0.0601542	0.245463	0.678581	78081499	78109065	protein_coding	MGI:1918788
Tmem107	chr11	ENSMUSG00000020895.14	666.839	0.840432	-0.250797	0.969929	-0.0440487	0.245521	0.678581	69070806	69073293	protein_coding	MGI:1914160
Slc38a7	chr8	ENSMUSG00000036534.6	315.406	0.76035	-0.395264	0.981359	-0.0271467	0.245485	0.678581	95835920	95853539	protein_coding	MGI:2679005
Cep250	chr2	ENSMUSG00000038241.16	223.01	0.717212	-0.479529	0.98415	-0.0230506	0.24551	0.678581	155956458	155998900	protein_coding	MGI:108084
Pla2g5	chr4	ENSMUSG00000041193.15	236.852	1.29417	0.37203	1.02176	0.031052	0.245402	0.678581	138799244	138863482	protein_coding	MGI:101899
Glmp	chr3	ENSMUSG00000001418.13	612.919	1.17963	0.238334	1.0311	0.0441885	0.245664	0.678859	88325023	88331313	protein_coding	MGI:1913318
Prkcz	chr4	ENSMUSG00000029053.16	6324.27	1.08298	0.115012	1.04194	0.0592752	0.245785	0.678898	155260129	155361361	protein_coding	MGI:97602
N4bp1	chr8	ENSMUSG00000031652.11	367.386	1.25336	0.325795	1.02462	0.0350935	0.245732	0.678898	86808160	86885258	protein_coding	MGI:2136825
Nudt15	chr14	ENSMUSG00000033405.4	112.063	1.54387	0.626552	1.01365	0.0195581	0.24585	0.678898	73518877	73548242	protein_coding	MGI:2443366
Dhx8	chr11	ENSMUSG00000034931.15	257.581	0.798945	-0.323831	0.976879	-0.0337477	0.245897	0.678898	101732919	101767358	protein_coding	MGI:1306823
Kcna3	chr3	ENSMUSG00000047959.4	54.0907	1.79953	0.847621	1.01005	0.0144321	0.245928	0.678898	107036169	107038070	protein_coding	MGI:96660
Izumo4	chr10	ENSMUSG00000055862.7	1956.86	1.12327	0.167708	1.03949	0.0558776	0.245874	0.678898	80702184	80705373	protein_coding	MGI:1918814
Pcolce2	chr9	ENSMUSG00000015354.8	399.9	1.22754	0.295765	1.02641	0.037607	0.245977	0.678919	95637601	95698096	protein_coding	MGI:1923727
Cd180	chr13	ENSMUSG00000021624.9	39.9205	0.430163	-1.21704	0.99808	-0.00277333	0.246095	0.679129	102693558	102739629	protein_coding	MGI:1194924
Eif4ebp2	chr10	ENSMUSG00000020091.15	345.847	0.820472	-0.285474	0.973088	-0.0393583	0.246706	0.68025	61428491	61452661	protein_coding	MGI:109198
Hgh1	chr15	ENSMUSG00000022554.7	70.3253	1.7596	0.815251	1.00925	0.013279	0.246807	0.68025	76368898	76371437	protein_coding	MGI:1930628
Gatc	chr5	ENSMUSG00000029536.8	1071.75	0.887824	-0.171654	0.96313	-0.0541974	0.246723	0.68025	115333239	115341178	protein_coding	MGI:1923776
Gins3	chr8	ENSMUSG00000031669.10	86.7154	1.55293	0.634989	1.01293	0.0185406	0.246835	0.68025	95633453	95645060	protein_coding	MGI:1926083
Plxnb2	chr15	ENSMUSG00000036606.17	483.602	0.814522	-0.295975	0.974809	-0.0368088	0.246577	0.68025	89155549	89180788	protein_coding	MGI:2154239
Mrm3	chr11	ENSMUSG00000038046.4	698.44	0.843278	-0.24592	0.969221	-0.0451022	0.246644	0.68025	76243715	76250619	protein_coding	MGI:1914640
Lysmd1	chr3	ENSMUSG00000053769.5	429.742	0.818684	-0.288621	0.975052	-0.0364488	0.246746	0.68025	95134088	95139518	protein_coding	MGI:1919409
Gm40466	chr8	ENSMUSG00000110649.1	58.1993	1.96352	0.973445	1.00922	0.0132431	0.246824	0.68025	20001099	20008736	unprocessed_pseudogene	MGI:5623351
Lrwd1	chr5	ENSMUSG00000029703.10	170.991	0.741705	-0.431083	0.983228	-0.0244023	0.246923	0.680376	136122772	136136074	protein_coding	MGI:1918985
Sash1	chr10	ENSMUSG00000015305.6	743.132	0.82968	-0.269374	0.972452	-0.0403017	0.247297	0.680829	8722219	8886070	protein_coding	MGI:1917347
Arhgef16	chr4	ENSMUSG00000029032.12	27.5515	2.91792	1.54494	1.00036	0.000520237	0.247292	0.680829	154278486	154301676	protein_coding	MGI:2446219
Usp12	chr5	ENSMUSG00000029640.17	828.014	0.846148	-0.241018	0.970229	-0.0436024	0.247282	0.680829	146734809	146795006	protein_coding	MGI:1270128
Xkrx	chrX	ENSMUSG00000031258.4	26.3169	2.67565	1.41989	1.00609	0.00875795	0.247171	0.680829	134149043	134162076	protein_coding	MGI:3584011
Setx	chr2	ENSMUSG00000043535.13	329.892	0.801297	-0.31959	0.975875	-0.0352315	0.24723	0.680829	29124181	29182471	protein_coding	MGI:2443480
Cerk	chr15	ENSMUSG00000035891.16	1568.4	0.885986	-0.174644	0.963625	-0.053457	0.247579	0.68149	86139128	86186141	protein_coding	MGI:2386052
Gm12279	chr11	ENSMUSG00000087120.1	20.5545	0.272411	-1.87614	0.996235	-0.0054415	0.247629	0.681514	62550047	62551041	lncRNA	MGI:3649630
Ppie	chr4	ENSMUSG00000028651.12	963.408	1.17022	0.226784	1.03357	0.0476415	0.247677	0.681529	123127115	123139951	protein_coding	MGI:1917118
Hp	chr8	ENSMUSG00000031722.10	17.608	2.46423	1.30114	1.00383	0.00552142	0.247725	0.681547	109575128	109579172	protein_coding	MGI:96211
Plpp2	chr10	ENSMUSG00000052151.12	192.353	0.782142	-0.354498	0.978625	-0.0311723	0.247813	0.681674	79526430	79533796	protein_coding	MGI:1354945
Gm12999	chr4	ENSMUSG00000087352.1	124.894	1.52544	0.609222	1.0142	0.0203476	0.247896	0.681787	132532687	132533601	lncRNA	MGI:3651167
Mnt	chr11	ENSMUSG00000000282.12	216.472	0.750045	-0.414951	0.981284	-0.0272566	0.247955	0.681833	74830920	74845725	protein_coding	MGI:109150
Napepld	chr5	ENSMUSG00000044968.16	462.56	0.809996	-0.304014	0.975776	-0.0353786	0.248136	0.682217	21662901	21701396	protein_coding	MGI:2140885
Cast	chr13	ENSMUSG00000021585.10	276.381	1.32197	0.402691	1.01725	0.0246801	0.248215	0.682317	74692368	74808810	protein_coding	MGI:1098236
Psmd4	chr3	ENSMUSG00000005625.15	8054.24	1.0736	0.102454	1.04148	0.0586306	0.248401	0.682714	95032694	95042614	protein_coding	MGI:1201670
Uba2	chr7	ENSMUSG00000052997.15	7206.9	1.07939	0.11021	1.04233	0.0598087	0.248507	0.682863	34140688	34169599	protein_coding	MGI:1858313
B3gnt9	chr8	ENSMUSG00000069920.10	140.919	1.4393	0.525372	1.01495	0.0214067	0.248539	0.682863	105252638	105255153	protein_coding	MGI:2142841
Stmn2	chr3	ENSMUSG00000027500.10	22894.9	1.06647	0.0928448	1.04048	0.0572553	0.248628	0.682878	8509360	8561606	protein_coding	MGI:98241
Wdr17	chr8	ENSMUSG00000039375.16	1018.9	1.13236	0.179333	1.03821	0.0541047	0.248599	0.682878	54629055	54887184	protein_coding	MGI:1924662
1500002C15Rik	chr4	ENSMUSG00000096221.3	153.207	1.41138	0.497104	1.01642	0.0234911	0.248738	0.683064	155732545	155734727	lncRNA	MGI:1916196
Cadm4	chr7	ENSMUSG00000054793.8	3764.25	0.913273	-0.130882	0.961153	-0.0571625	0.248796	0.683109	24482023	24504539	protein_coding	MGI:2449088
Rpl19	chr11	ENSMUSG00000017404.12	60029.5	1.0799	0.110903	1.04197	0.05932	0.248926	0.683211	98026710	98030492	protein_coding	MGI:98020
Atad2	chr15	ENSMUSG00000022360.8	85.3091	1.81354	0.858811	1.01062	0.0152352	0.249085	0.683211	58094044	58135082	protein_coding	MGI:1917722
Scrib	chr15	ENSMUSG00000022568.17	517.889	0.815948	-0.293451	0.973519	-0.0387188	0.249072	0.683211	76047158	76069784	protein_coding	MGI:2145950
Tmem35a	chrX	ENSMUSG00000033578.7	4297.08	1.0772	0.107293	1.04175	0.0590071	0.249047	0.683211	134295225	134305969	protein_coding	MGI:1914814
Usp31	chr7	ENSMUSG00000063317.7	637.457	0.866478	-0.206765	0.965743	-0.050289	0.249027	0.683211	121642021	121707253	protein_coding	MGI:1923429
Gm4294	chr12	ENSMUSG00000078377.5	250.331	1.27119	0.346175	1.02288	0.0326382	0.24892	0.683211	12023045	12023658	processed_pseudogene	MGI:3782472
Tmem215	chr4	ENSMUSG00000046593.3	384.34	1.20384	0.267642	1.02925	0.0415988	0.249221	0.683469	40472180	40477168	protein_coding	MGI:2444167
Dhrs7b	chr11	ENSMUSG00000042569.13	2139.9	1.13876	0.187464	1.03537	0.0501491	0.249267	0.68348	60830631	60860195	protein_coding	MGI:2384931
Fancl	chr11	ENSMUSG00000004018.9	237.327	0.787587	-0.344489	0.97754	-0.0327727	0.250367	0.683972	26386135	26471876	protein_coding	MGI:1914280
Pitpna	chr11	ENSMUSG00000017781.17	12174	1.05192	0.0730269	1.03719	0.0526844	0.25037	0.683972	75588097	75628804	protein_coding	MGI:99887
Pus10	chr11	ENSMUSG00000020280.12	403.391	0.816002	-0.293355	0.975118	-0.0363512	0.249805	0.683972	23665674	23732876	protein_coding	MGI:1921717
Maf1	chr15	ENSMUSG00000022553.16	3289.42	1.0778	0.108091	1.04166	0.058885	0.24986	0.683972	76351294	76354380	protein_coding	MGI:1916127
Mapre2	chr18	ENSMUSG00000024277.14	2618.61	0.891358	-0.165923	0.963254	-0.0540118	0.250278	0.683972	23752333	23893861	protein_coding	MGI:106271
Sirt4	chr5	ENSMUSG00000029524.16	774.56	1.18721	0.247579	1.03075	0.04369	0.250334	0.683972	115478010	115484725	protein_coding	MGI:1922637
Heph	chrX	ENSMUSG00000031209.14	252.847	1.29759	0.375831	1.02067	0.0295193	0.249699	0.683972	96455359	96574485	protein_coding	MGI:1332240
Eomes	chr9	ENSMUSG00000032446.14	166.589	1.33077	0.412265	1.01899	0.027146	0.250413	0.683972	118478212	118486132	protein_coding	MGI:1201683
Pcdh17	chr14	ENSMUSG00000035566.7	848.785	0.85464	-0.226611	0.968733	-0.0458295	0.250236	0.683972	84443563	84539002	protein_coding	MGI:2684924
Fkbp14	chr6	ENSMUSG00000038074.16	580.883	1.20835	0.273038	1.0286	0.0406784	0.250265	0.683972	54577604	54597308	protein_coding	MGI:2387639
Atpsckmt	chr15	ENSMUSG00000039065.11	422.85	0.8178	-0.29018	0.974552	-0.0371892	0.250104	0.683972	31601852	31621227	protein_coding	MGI:1915323
Pak7	chr2	ENSMUSG00000039913.12	640.425	1.196	0.258215	1.02753	0.0391765	0.250303	0.683972	136081104	136387967	protein_coding	MGI:1920334
Slc7a5	chr8	ENSMUSG00000040010.10	519.204	0.828817	-0.270874	0.973608	-0.0385868	0.249934	0.683972	121881150	121907694	protein_coding	MGI:1298205
Fam180a	chr6	ENSMUSG00000047420.8	174.802	0.666562	-0.58519	0.988195	-0.0171317	0.250372	0.683972	35312668	35326141	protein_coding	MGI:3039626
Amigo1	chr3	ENSMUSG00000050947.9	893.377	0.858957	-0.219342	0.966604	-0.0490036	0.249724	0.683972	108186335	108192286	protein_coding	MGI:2653612
1700016K19Rik	chr11	ENSMUSG00000053783.5	81.9305	1.60237	0.680207	1.01102	0.0158181	0.25026	0.683972	75999912	76003569	protein_coding	MGI:1921480
Dnah9	chr11	ENSMUSG00000056752.16	87.7883	0.534088	-0.904852	0.992214	-0.0112764	0.250049	0.683972	65831282	66168551	protein_coding	MGI:1289279
Rps7	chr12	ENSMUSG00000061477.4	45787.6	1.08235	0.114172	1.04195	0.0592809	0.249684	0.683972	28630854	28635953	protein_coding	MGI:1333818
Plekhd1	chr12	ENSMUSG00000066438.6	185.123	0.706333	-0.50158	0.98594	-0.0204277	0.250254	0.683972	80692591	80724214	protein_coding	MGI:3036228
Ccnd1	chr7	ENSMUSG00000070348.5	665.249	1.2019	0.265322	1.0283	0.0402612	0.249511	0.683972	144929931	144939925	protein_coding	MGI:88313
Plekhf1	chr7	ENSMUSG00000074170.5	757.546	1.18919	0.249985	1.03053	0.0433865	0.250116	0.683972	38216972	38228016	protein_coding	MGI:1919537
Mndal	chr1	ENSMUSG00000090272.9	71.4413	1.67984	0.748326	1.00957	0.0137341	0.249756	0.683972	173849126	173880881	protein_coding	MGI:3780953
Rpl19-ps3	chr14	ENSMUSG00000115737.1	38.3538	1.98689	0.990513	1.00875	0.0125639	0.250295	0.683972	49103507	49122712	transcribed_processed_pseudogene	MGI:3648038
Ing3	chr6	ENSMUSG00000029670.12	504.801	1.18448	0.244249	1.03038	0.0431725	0.250594	0.684351	21949571	21976038	protein_coding	MGI:1919027
Ybx2	chr11	ENSMUSG00000018554.13	32.5312	2.49271	1.31771	1.00463	0.00666548	0.250642	0.684368	69935796	69941605	protein_coding	MGI:1096372
Zfp959	chr17	ENSMUSG00000003198.10	268.963	0.757759	-0.400189	0.980373	-0.0285971	0.250776	0.684618	55892093	55898928	protein_coding	MGI:2385058
Mia3	chr1	ENSMUSG00000056050.13	1528.43	0.882538	-0.18027	0.962946	-0.0544725	0.250904	0.684624	183326725	183369553	protein_coding	MGI:2443183
AI987944	chr7	ENSMUSG00000056383.10	779.882	1.21733	0.283721	1.02881	0.0409743	0.250827	0.684624	41372923	41393379	protein_coding	MGI:2142079
D430020J02Rik	chr12	ENSMUSG00000112980.1	27.2303	0.320665	-1.64086	0.996487	-0.0050778	0.250868	0.684624	116401947	116405210	lncRNA	MGI:2442237
Steap3	chr1	ENSMUSG00000026389.16	165.617	0.725177	-0.463596	0.983122	-0.0245572	0.251016	0.684814	120190757	120272705	protein_coding	MGI:1915678
Arpin	chr7	ENSMUSG00000039043.5	834.626	0.849732	-0.234919	0.97064	-0.0429911	0.251072	0.684851	79925361	79935359	protein_coding	MGI:1917670
3110039M20Rik	chr12	ENSMUSG00000104861.1	312.904	0.757729	-0.400246	0.980523	-0.0283763	0.251158	0.684973	49389652	49407360	lncRNA	MGI:1914543
Gm20163	chr8	ENSMUSG00000110611.1	95.5544	0.67662	-0.563582	0.986893	-0.0190348	0.25128	0.68519	105289678	105291485	lncRNA	MGI:5012348
Rere	chr4	ENSMUSG00000039852.17	665.982	0.810196	-0.303657	0.976686	-0.0340339	0.251346	0.685257	150281646	150621966	protein_coding	MGI:2683486
Pde10a	chr17	ENSMUSG00000023868.17	1462.01	0.884944	-0.176342	0.964784	-0.0517227	0.251515	0.685372	8525372	8986648	protein_coding	MGI:1345143
Cdh19	chr1	ENSMUSG00000047216.8	562.739	0.845383	-0.242323	0.969925	-0.0440549	0.251446	0.685372	110888326	110977584	protein_coding	MGI:3588198
Zfp991	chr4	ENSMUSG00000067916.9	104.199	1.55238	0.634478	1.01142	0.0163892	0.251511	0.685372	147132038	147180579	protein_coding	MGI:3701604
Lpgat1	chr1	ENSMUSG00000026623.16	1385.04	0.857133	-0.222409	0.969028	-0.0453903	0.251614	0.685436	191717834	191784255	protein_coding	MGI:2446186
Hydin	chr8	ENSMUSG00000059854.8	30.032	2.91275	1.54238	1.00272	0.00391821	0.251623	0.685436	110266977	110610253	protein_coding	MGI:2389007
Uhmk1	chr1	ENSMUSG00000026667.14	1109.6	0.853196	-0.229051	0.968888	-0.0455978	0.251821	0.685765	170193420	170215397	protein_coding	MGI:1341908
P2rx7	chr5	ENSMUSG00000029468.17	152.825	0.601294	-0.733858	0.990647	-0.0135568	0.251912	0.685765	122643911	122691432	protein_coding	MGI:1339957
Robo3	chr9	ENSMUSG00000032128.15	117.151	0.628659	-0.669651	0.9882	-0.0171251	0.251871	0.685765	37415669	37433246	protein_coding	MGI:1343102
Gpr21	chr2	ENSMUSG00000053164.6	100.047	1.57057	0.65129	1.01239	0.0177654	0.251901	0.685765	37516332	37520603	protein_coding	MGI:2441890
Epas1	chr17	ENSMUSG00000024140.10	1089.21	0.875012	-0.192625	0.964321	-0.0524141	0.252254	0.685893	86753700	86833410	protein_coding	MGI:109169
Enkur	chr2	ENSMUSG00000026679.3	147.808	1.426	0.511969	1.01583	0.0226605	0.252068	0.685893	21180731	21205365	protein_coding	MGI:1918483
Grhl3	chr4	ENSMUSG00000037188.7	21.9784	0.297365	-1.74969	0.998098	-0.00274704	0.252235	0.685893	135541888	135573630	protein_coding	MGI:2655333
Cpne8	chr15	ENSMUSG00000052560.15	366.155	1.19294	0.254523	1.02942	0.0418347	0.252159	0.685893	90487482	90679432	protein_coding	MGI:1914121
Gm9947	chr1	ENSMUSG00000054493.2	29.5194	2.82521	1.49836	1.00232	0.00334341	0.252225	0.685893	14752937	14776931	lncRNA	MGI:3642739
Marcks	chr10	ENSMUSG00000069662.5	3261.96	0.908645	-0.138211	0.961339	-0.0568832	0.252112	0.685893	37133375	37138920	protein_coding	MGI:96907
Cerox1	chr17	ENSMUSG00000091475.3	1179.96	1.14795	0.199055	1.03363	0.0477193	0.252023	0.685893	25570358	25575043	lncRNA	MGI:1920084
Retsat	chr6	ENSMUSG00000056666.13	361.541	1.26388	0.337857	1.02438	0.0347556	0.252388	0.686144	72598475	72608425	protein_coding	MGI:1914692
Cdkl3	chr11	ENSMUSG00000020389.19	365.457	1.24444	0.315499	1.02291	0.0326855	0.252588	0.686573	52004221	52089784	protein_coding	MGI:2388268
Lpcat3	chr6	ENSMUSG00000004270.13	154.031	0.697554	-0.519622	0.986493	-0.0196187	0.252676	0.686636	124663027	124704418	protein_coding	MGI:1315211
Rnf6	chr5	ENSMUSG00000029634.15	925.058	0.876812	-0.18966	0.964679	-0.0518786	0.252755	0.686636	146209192	146221555	protein_coding	MGI:1921382
Ccdc88a	chr11	ENSMUSG00000032740.16	649.865	0.87099	-0.199272	0.966704	-0.0488545	0.25278	0.686636	29373658	29510808	protein_coding	MGI:1925177
Gm10524	chr18	ENSMUSG00000097141.2	109.903	0.70122	-0.512062	0.98427	-0.0228732	0.252775	0.686636	82692284	82694176	TEC	MGI:3642791
Srp14	chr2	ENSMUSG00000009549.14	10518.2	1.10215	0.140321	1.04093	0.0578752	0.25289	0.68664	118475850	118479711	protein_coding	MGI:107169
Asap1	chr15	ENSMUSG00000022377.16	638.551	0.837993	-0.25499	0.973016	-0.0394639	0.252877	0.68664	64086857	64382919	protein_coding	MGI:1342335
A2m	chr6	ENSMUSG00000030111.9	305.956	1.30202	0.380749	1.02156	0.0307676	0.253012	0.68664	121635376	121679227	protein_coding	MGI:2449119
P2ry10b	chrX	ENSMUSG00000054293.10	41.9272	2.06192	1.04399	1.00766	0.0110082	0.252976	0.68664	107148927	107173661	protein_coding	MGI:2441814
Kif5a	chr10	ENSMUSG00000074657.5	36535.6	1.07238	0.100812	1.04242	0.0599392	0.253035	0.68664	127225696	127263348	protein_coding	MGI:109564
Ccr5	chr9	ENSMUSG00000079227.10	239.411	1.28207	0.358471	1.01978	0.0282561	0.253015	0.68664	124121543	124147699	protein_coding	MGI:107182
Fras1	chr5	ENSMUSG00000034687.8	74.0084	1.5535	0.635518	1.01253	0.0179683	0.253129	0.686781	96373955	96784728	protein_coding	MGI:2385368
Rps29	chr12	ENSMUSG00000034892.8	12272.1	1.08863	0.122515	1.04148	0.0586418	0.253208	0.686882	69157722	69159186	protein_coding	MGI:107681
Cenpw	chr10	ENSMUSG00000075266.5	243.475	1.32518	0.406193	1.01672	0.0239169	0.253325	0.687084	30194569	30200560	protein_coding	MGI:1913561
Vcam1	chr3	ENSMUSG00000027962.14	743.331	1.1555	0.208523	1.03503	0.0496786	0.253442	0.687287	116109949	116129688	protein_coding	MGI:98926
Mvb12a	chr8	ENSMUSG00000031813.8	1099.97	0.865958	-0.207631	0.968222	-0.0465906	0.253605	0.687416	71542922	71548085	protein_coding	MGI:1920961
Klhdc4	chr8	ENSMUSG00000040263.16	450.518	0.8025	-0.317427	0.975861	-0.0352518	0.253542	0.687416	121796313	121829569	protein_coding	MGI:2384569
Gm34466	chr13	ENSMUSG00000113919.1	74.3326	1.59813	0.676387	1.01186	0.0170115	0.253616	0.687416	45246632	45267711	lncRNA	MGI:5593625
Gm15459	chr5	ENSMUSG00000100801.1	796.269	1.14353	0.193488	1.03407	0.0483329	0.253661	0.687422	5781615	5783555	processed_pseudogene	MGI:3705702
Hvcn1	chr5	ENSMUSG00000064267.13	47.2729	1.94017	0.956183	1.00249	0.0035865	0.253744	0.687533	122206804	122242297	protein_coding	MGI:1921346
Irf2	chr8	ENSMUSG00000031627.9	331.559	0.798568	-0.324513	0.97567	-0.0355347	0.253821	0.687628	46739732	46847458	protein_coding	MGI:96591
Zbtb49	chr5	ENSMUSG00000029127.15	75.9266	0.606871	-0.720539	0.989373	-0.015414	0.253967	0.687809	38189735	38220457	protein_coding	MGI:1922329
Ido2	chr8	ENSMUSG00000031549.16	21.053	2.78129	1.47575	1.0035	0.00503736	0.254015	0.687809	24531892	24576333	protein_coding	MGI:2142489
Dnajc8	chr4	ENSMUSG00000054405.14	10535.2	1.08714	0.120542	1.04143	0.0585596	0.253989	0.687809	132535550	132553742	protein_coding	MGI:1915848
Mtch2	chr2	ENSMUSG00000027282.17	7715.4	1.08495	0.117622	1.04206	0.0594449	0.254127	0.687883	90847155	90866810	protein_coding	MGI:1929260
Pde3b	chr7	ENSMUSG00000030671.9	133.552	0.728954	-0.4561	0.983606	-0.023847	0.254086	0.687883	114415281	114539251	protein_coding	MGI:1333863
Supt7l	chr5	ENSMUSG00000053134.13	270.217	1.37466	0.459075	1.01497	0.0214427	0.254224	0.688032	31514564	31527807	protein_coding	MGI:1919445
Itsn2	chr12	ENSMUSG00000020640.10	714.203	0.858232	-0.22056	0.968437	-0.0462692	0.2545	0.68832	4592638	4713962	protein_coding	MGI:1338049
Slc22a17	chr14	ENSMUSG00000022199.12	6441.89	0.916265	-0.126163	0.961475	-0.0566782	0.25449	0.68832	54906304	54913132	protein_coding	MGI:1926225
Gtpbp6	chr5	ENSMUSG00000033434.15	1279.7	1.15147	0.203481	1.03298	0.0468138	0.254426	0.68832	110103975	110108197	protein_coding	MGI:1306825
Ccdc71l	chr12	ENSMUSG00000090946.3	552.554	1.19041	0.251463	1.02763	0.0393234	0.254419	0.68832	32378704	32382943	protein_coding	MGI:1919373
Wwp2	chr8	ENSMUSG00000031930.11	610.763	1.19168	0.253001	1.02919	0.0415161	0.254549	0.688339	107436365	107558595	protein_coding	MGI:1914144
Zkscan1	chr5	ENSMUSG00000029729.12	772.69	0.859115	-0.219077	0.9698	-0.0442406	0.254609	0.688387	138085084	138107822	protein_coding	MGI:1921820
Lrrc10b	chr19	ENSMUSG00000090291.3	1202.11	1.13898	0.187741	1.03558	0.0504433	0.254832	0.688875	10455371	10457473	protein_coding	MGI:2685551
Wwox	chr8	ENSMUSG00000004637.15	643.565	1.17747	0.235689	1.03063	0.0435229	0.255567	0.688921	114439655	115352708	protein_coding	MGI:1931237
Cdk4	chr10	ENSMUSG00000006728.12	3152.76	0.895555	-0.159146	0.964397	-0.0523011	0.255182	0.688921	127063534	127067920	protein_coding	MGI:88357
Herc4	chr10	ENSMUSG00000020064.9	1519.24	1.10593	0.145263	1.03993	0.0564837	0.255561	0.688921	63243810	63317878	protein_coding	MGI:1914595
Prkn	chr17	ENSMUSG00000023826.16	282.613	1.25653	0.329443	1.0243	0.034636	0.25534	0.688921	10840384	12063361	protein_coding	MGI:1355296
Plin3	chr17	ENSMUSG00000024197.10	1873.1	1.13248	0.179479	1.03684	0.052199	0.255489	0.688921	56277476	56292873	protein_coding	MGI:1914155
Klhl30	chr1	ENSMUSG00000026308.8	20.0797	0.348438	-1.52103	0.9976	-0.00346675	0.255013	0.688921	91351016	91362416	protein_coding	MGI:1918038
Cwc22	chr2	ENSMUSG00000027014.14	192.543	0.719962	-0.474006	0.984118	-0.0230962	0.255006	0.688921	77881159	77946375	protein_coding	MGI:2136773
Gabrq	chrX	ENSMUSG00000031344.11	85.1572	1.54064	0.623532	1.01237	0.0177297	0.255405	0.688921	72825178	72842602	protein_coding	MGI:1888498
Gadd45gip1	chr8	ENSMUSG00000033751.5	3929.47	1.09249	0.127625	1.04172	0.0589684	0.255494	0.688921	84831522	84835482	protein_coding	MGI:1914947
Plekhj1	chr10	ENSMUSG00000035278.9	4277.85	1.09839	0.135394	1.04182	0.0590997	0.255468	0.688921	80796099	80798626	protein_coding	MGI:1925920
Dusp18	chr11	ENSMUSG00000047205.12	186.394	0.726557	-0.460852	0.983303	-0.0242925	0.255117	0.688921	3895240	3901296	protein_coding	MGI:1922469
Zfp110	chr7	ENSMUSG00000058638.14	979.391	1.14568	0.196208	1.03528	0.0500268	0.255502	0.688921	12834761	12850577	protein_coding	MGI:1890378
Lin28b	chr10	ENSMUSG00000063804.8	41.2561	0.430951	-1.2144	0.998869	-0.00163234	0.255568	0.688921	45376620	45486395	protein_coding	MGI:3584032
Tox2	chr2	ENSMUSG00000074607.11	179.625	0.739502	-0.435373	0.983401	-0.0241481	0.254985	0.688921	163203125	163324170	protein_coding	MGI:3611233
Tex52	chr6	ENSMUSG00000079304.5	76.6765	1.68761	0.754978	1.00977	0.0140322	0.255113	0.688921	128375456	128385144	protein_coding	MGI:1918399
E130215H24Rik	chr2	ENSMUSG00000087406.1	85.2757	1.54821	0.630605	1.01158	0.0166156	0.255308	0.688921	150667494	150668935	lncRNA	MGI:1926091
Gm17322	chr9	ENSMUSG00000097604.1	216.07	0.721015	-0.471898	0.98334	-0.0242383	0.255343	0.688921	57998041	58007451	lncRNA	MGI:4936956
Igtp	chr11	ENSMUSG00000078853.8	144.939	0.646574	-0.629112	0.988998	-0.015961	0.255716	0.689205	58199556	58207591	protein_coding	MGI:107729
Rrnad1	chr3	ENSMUSG00000004896.16	401.405	0.826064	-0.275675	0.974486	-0.0372866	0.256006	0.68979	87922601	87930717	protein_coding	MGI:2387197
Ten1	chr11	ENSMUSG00000020778.12	1507.1	1.11962	0.163004	1.03825	0.0541606	0.256176	0.68979	116198855	116215318	protein_coding	MGI:1916785
Slc43a3	chr2	ENSMUSG00000027074.14	28.1887	2.51581	1.33102	1.00314	0.00452769	0.256113	0.68979	84936579	84958509	protein_coding	MGI:1931054
Pdap1	chr5	ENSMUSG00000029623.14	3827.32	1.08686	0.120168	1.04166	0.0588804	0.256097	0.68979	145128769	145140238	protein_coding	MGI:2448536
Snip1	chr4	ENSMUSG00000050213.6	608.646	1.20435	0.268257	1.02837	0.040355	0.256164	0.68979	125066672	125074042	protein_coding	MGI:2156003
Gdpd1	chr11	ENSMUSG00000061666.6	1642.4	1.11091	0.151744	1.03997	0.0565361	0.256187	0.68979	87033867	87074062	protein_coding	MGI:1913819
Ccser2	chr14	ENSMUSG00000058690.14	1146.96	0.871254	-0.198835	0.96785	-0.0471452	0.256251	0.689849	36874936	36968777	protein_coding	MGI:101859
Tuba1b	chr15	ENSMUSG00000023004.8	11218.2	1.05912	0.0828629	1.03947	0.0558519	0.256415	0.689947	98931425	98934565	protein_coding	MGI:107804
Xpa	chr4	ENSMUSG00000028329.13	506.085	1.19907	0.261911	1.02938	0.0417691	0.256365	0.689947	46155347	46196311	protein_coding	MGI:99135
Gm14438	chr2	ENSMUSG00000084323.4	23.177	1.90677	0.931129	1.00724	0.0104081	0.256389	0.689947	175270556	175271179	processed_pseudogene	MGI:3652091
Rffl	chr11	ENSMUSG00000020696.18	337.836	1.24959	0.321451	1.02304	0.0328572	0.256467	0.689972	82802449	82871210	protein_coding	MGI:1914588
Zw10	chr9	ENSMUSG00000032264.9	701.176	0.839359	-0.25264	0.973079	-0.0393712	0.256656	0.689978	49055613	49078775	protein_coding	MGI:1349478
Itprid1	chr6	ENSMUSG00000037973.6	23.0165	2.9095	1.54077	1.00483	0.00695344	0.256681	0.689978	55836895	55978735	protein_coding	MGI:2685304
Coa4	chr7	ENSMUSG00000044881.7	904.808	1.14832	0.199523	1.03349	0.0475192	0.256647	0.689978	100537071	100540369	protein_coding	MGI:1915435
Cavin2	chr1	ENSMUSG00000045954.7	714.823	1.21712	0.283476	1.02627	0.0374168	0.256675	0.689978	51289126	51302960	protein_coding	MGI:99513
Gm43173	chr5	ENSMUSG00000107194.1	39.9018	0.408143	-1.29285	0.994661	-0.00772332	0.256565	0.689978	93092759	93093351	TEC	MGI:5663310
Cpne5	chr17	ENSMUSG00000024008.16	574.604	0.852236	-0.230675	0.970073	-0.0438345	0.256875	0.690086	29155556	29238167	protein_coding	MGI:2385908
Ccdc93	chr1	ENSMUSG00000026339.18	182.184	0.76229	-0.391588	0.98112	-0.0274983	0.256884	0.690086	121431049	121506460	protein_coding	MGI:1918079
Clta	chr4	ENSMUSG00000028478.18	20748.7	1.06541	0.091414	1.04051	0.0572919	0.256778	0.690086	44004452	44032846	protein_coding	MGI:894297
Tspan8	chr10	ENSMUSG00000034127.15	128.005	1.41453	0.500318	1.0166	0.0237569	0.256891	0.690086	115816832	115849893	protein_coding	MGI:2384918
Fastk	chr5	ENSMUSG00000028959.14	1486.71	1.13303	0.180187	1.0349	0.0494909	0.256968	0.690179	24438440	24445287	protein_coding	MGI:1913837
Foxj2	chr6	ENSMUSG00000003154.15	247.211	0.735033	-0.444119	0.984023	-0.0232358	0.25703	0.690232	122819914	122845366	protein_coding	MGI:1926805
Poldip2	chr11	ENSMUSG00000001100.10	7496.6	1.09119	0.125896	1.03819	0.0540683	0.257264	0.690342	78512193	78522736	protein_coding	MGI:1915061
Timm9	chr12	ENSMUSG00000021079.16	1770.23	1.10675	0.14633	1.0403	0.0570036	0.257364	0.690342	71123173	71136684	protein_coding	MGI:1353436
Lmnb1	chr18	ENSMUSG00000024590.8	103.491	0.621418	-0.686363	0.98989	-0.0146602	0.257622	0.690342	56707813	56753424	protein_coding	MGI:96795
Ngef	chr1	ENSMUSG00000026259.14	2629.79	0.894664	-0.160583	0.964309	-0.0524329	0.25756	0.690342	87476834	87573870	protein_coding	MGI:1858414
Ccnl1	chr3	ENSMUSG00000027829.15	681.202	1.19635	0.258644	1.02851	0.0405584	0.257429	0.690342	65946151	65958249	protein_coding	MGI:1922664
Ngf	chr3	ENSMUSG00000027859.10	259.425	1.27887	0.354872	1.02197	0.0313532	0.257417	0.690342	102469919	102521013	protein_coding	MGI:97321
Stk33	chr7	ENSMUSG00000031027.15	68.3131	1.69081	0.757717	1.01039	0.0149085	0.257485	0.690342	109279223	109439081	protein_coding	MGI:2152419
Csk	chr9	ENSMUSG00000032312.7	828.995	1.13822	0.186782	1.03496	0.0495754	0.257564	0.690342	57626646	57653631	protein_coding	MGI:88537
Utp4	chr8	ENSMUSG00000041438.8	814.882	0.872647	-0.19653	0.965949	-0.0499806	0.25715	0.690342	106893636	106923088	protein_coding	MGI:1096573
Trhde	chr10	ENSMUSG00000050663.7	653.519	0.85345	-0.228621	0.969674	-0.0444276	0.257453	0.690342	114398823	114802307	protein_coding	MGI:2384311
Nrgn	chr9	ENSMUSG00000053310.11	22599.1	0.936804	-0.0941811	0.961759	-0.0562526	0.257447	0.690342	37544492	37552904	protein_coding	MGI:1927184
2810039B14Rik	chr15	ENSMUSG00000099034.7	24.0572	2.52127	1.33415	1.00386	0.00555714	0.25762	0.690342	75642129	75653643	transcribed_unitary_pseudogene	MGI:1919915
4833445I07Rik	chr9	ENSMUSG00000103103.1	92.8678	1.4183	0.504162	1.01538	0.0220221	0.257509	0.690342	108567533	108569174	lncRNA	MGI:2143268
Cse1l	chr2	ENSMUSG00000002718.14	1588	0.890536	-0.167255	0.965065	-0.0513018	0.257901	0.690621	166906040	166946389	protein_coding	MGI:1339951
6030458C11Rik	chr15	ENSMUSG00000022195.7	635.763	1.14989	0.201493	1.03371	0.0478261	0.257982	0.690621	12808177	12824649	protein_coding	MGI:1925127
Pqlc2	chr4	ENSMUSG00000028744.15	127.347	1.46584	0.551729	1.01435	0.0205567	0.257989	0.690621	139294029	139310708	protein_coding	MGI:2384837
Rabgap1	chr2	ENSMUSG00000035437.15	1896.96	0.904127	-0.145402	0.962105	-0.0557344	0.257999	0.690621	37443279	37566454	protein_coding	MGI:2385139
Ctnnal1	chr4	ENSMUSG00000038816.14	623.01	1.16033	0.214538	1.03296	0.0467902	0.257877	0.690621	56810935	56865188	protein_coding	MGI:1859649
Wdr86	chr5	ENSMUSG00000055235.11	65.9037	1.84288	0.881958	1.00756	0.0108659	0.258023	0.690621	24711738	24730727	protein_coding	MGI:1915466
Pcsk2os1	chr2	ENSMUSG00000086171.7	189.724	1.31823	0.398597	1.01885	0.0269482	0.257973	0.690621	143535476	143547837	lncRNA	MGI:3605632
Tagln3	chr16	ENSMUSG00000022658.10	14066.6	1.06152	0.0861249	1.04001	0.0565988	0.258167	0.690659	45711230	45724608	protein_coding	MGI:1926784
Mrc1	chr2	ENSMUSG00000026712.3	111.355	1.64438	0.717544	1.01152	0.0165244	0.258184	0.690659	14229392	14332057	protein_coding	MGI:97142
Ifih1	chr2	ENSMUSG00000026896.14	171.382	1.30401	0.38296	1.02012	0.0287426	0.258207	0.690659	62595798	62646255	protein_coding	MGI:1918836
Cd1d1	chr3	ENSMUSG00000028076.12	51.1787	1.63799	0.711927	1.01057	0.015164	0.258134	0.690659	86995834	86999441	protein_coding	MGI:107674
Tbc1d4	chr14	ENSMUSG00000033083.16	215.812	0.757017	-0.401602	0.982821	-0.0249992	0.258276	0.690731	101442360	101609191	protein_coding	MGI:2429660
Smco3	chr6	ENSMUSG00000043298.8	642.061	0.847551	-0.238628	0.970398	-0.0433516	0.258367	0.690745	136829927	136835452	protein_coding	MGI:2443451
Gm35167	chr15	ENSMUSG00000115680.1	27.3798	2.4612	1.29936	1.00332	0.00477463	0.258326	0.690745	38184009	38202217	lncRNA	MGI:5594326
Edf1	chr2	ENSMUSG00000015092.9	10036	1.06613	0.0923784	1.03936	0.0557	0.258523	0.690823	25557847	25562082	protein_coding	MGI:1891227
Luc7l3	chr11	ENSMUSG00000020863.15	2233.4	0.902278	-0.148356	0.963091	-0.0542563	0.258518	0.690823	94287890	94321988	protein_coding	MGI:1914934
Pax6os1	chr2	ENSMUSG00000086029.7	30.1337	2.72904	1.4484	1.00486	0.00699981	0.258462	0.690823	105536080	105670330	lncRNA	MGI:3028033
Jpt1	chr11	ENSMUSG00000020737.12	1968.71	1.09942	0.136746	1.03998	0.0565503	0.258683	0.691024	115497353	115514387	protein_coding	MGI:1096361
Rpa2	chr4	ENSMUSG00000028884.14	428.691	1.17444	0.231967	1.03038	0.0431748	0.258646	0.691024	132768332	132778752	protein_coding	MGI:1339939
Gm21988	chr11	ENSMUSG00000040904.10	18.1413	3.225	1.6893	1.00346	0.00497839	0.2589	0.691378	70235206	70239830	protein_coding	MGI:5439457
Sln	chr9	ENSMUSG00000042045.6	44.9722	0.475404	-1.07277	0.997553	-0.00353531	0.258943	0.691378	53850164	53854560	protein_coding	MGI:1913652
Wipf1	chr2	ENSMUSG00000075284.10	242.254	0.796691	-0.327907	0.978655	-0.031128	0.258922	0.691378	73429610	73529734	protein_coding	MGI:2178801
Rbms1	chr2	ENSMUSG00000026970.16	465.718	0.826415	-0.275061	0.97464	-0.0370586	0.259034	0.691444	60750193	60963192	protein_coding	MGI:1861774
Arhgap24	chr5	ENSMUSG00000057315.14	212.887	1.36472	0.448603	1.0172	0.0245994	0.259053	0.691444	102481391	102897937	protein_coding	MGI:1922647
Meis1	chr11	ENSMUSG00000020160.18	237.747	0.759225	-0.3974	0.981786	-0.0265191	0.259162	0.691623	18879817	19018985	protein_coding	MGI:104717
Ccdc138	chr10	ENSMUSG00000038010.9	80.2208	1.72999	0.79076	1.0103	0.014783	0.259321	0.691933	58497948	58576244	protein_coding	MGI:1923388
Cadps	chr14	ENSMUSG00000054423.14	7198.58	0.933263	-0.0996447	0.961619	-0.0564623	0.259388	0.691998	12372563	12823079	protein_coding	MGI:1350922
Bfar	chr16	ENSMUSG00000022684.15	2287.66	0.906346	-0.141867	0.961998	-0.0558944	0.259479	0.692014	13671858	13703612	protein_coding	MGI:1914368
Nrg3	chr14	ENSMUSG00000041014.17	393.957	0.837085	-0.256554	0.97145	-0.041789	0.259468	0.692014	38368952	39473088	protein_coding	MGI:1097165
Mettl21a	chr1	ENSMUSG00000025956.10	638.474	1.18283	0.242242	1.03108	0.0441595	0.259584	0.692094	64606473	64617242	protein_coding	MGI:1914349
Tbcd	chr11	ENSMUSG00000039230.14	586.559	0.830454	-0.268027	0.974016	-0.0379825	0.259594	0.692094	121451949	121617164	protein_coding	MGI:1919686
March9	chr10	ENSMUSG00000040502.5	211.841	0.776266	-0.365377	0.979881	-0.029322	0.259679	0.692209	127055011	127060184	protein_coding	MGI:2446144
Cd36	chr5	ENSMUSG00000002944.15	95.3469	1.49455	0.579713	1.01194	0.0171228	0.260095	0.692222	17781690	17888801	protein_coding	MGI:107899
Plin5	chr17	ENSMUSG00000011305.11	17.3219	3.4042	1.76732	1.00402	0.00579388	0.259794	0.692222	56111601	56117596	protein_coding	MGI:1914218
Ccm2l	chr2	ENSMUSG00000027474.13	38.3014	1.89467	0.921945	1.00902	0.0129479	0.260051	0.692222	153065955	153081735	protein_coding	MGI:2385159
Cdipt	chr7	ENSMUSG00000030682.4	1864.05	0.90753	-0.139983	0.961922	-0.0560088	0.259975	0.692222	126975914	126980501	protein_coding	MGI:105491
Sbno1	chr5	ENSMUSG00000038095.15	2086.38	0.89116	-0.166243	0.966181	-0.0496342	0.259934	0.692222	124368702	124426001	protein_coding	MGI:2384298
B3galnt1	chr3	ENSMUSG00000043300.2	4502.99	1.08482	0.117455	1.0408	0.0576872	0.25985	0.692222	69574158	69598960	protein_coding	MGI:1349405
Spdya	chr17	ENSMUSG00000052525.14	154.307	0.682966	-0.550114	0.987555	-0.0180674	0.26011	0.692222	71552061	71589533	protein_coding	MGI:1918141
Psenen-ps	chr4	ENSMUSG00000056412.6	18.3014	0.455925	-1.13313	0.993494	-0.00941615	0.259998	0.692222	40775259	40775564	processed_pseudogene	MGI:3649201
Mbtd1	chr11	ENSMUSG00000059474.13	382.113	0.81271	-0.299187	0.976463	-0.0343628	0.259741	0.692222	93885852	93946985	protein_coding	MGI:2143977
Gm5	chr5	ENSMUSG00000106738.1	19.6977	3.2741	1.7111	1.00497	0.00714862	0.260021	0.692222	150499747	150502304	lncRNA	MGI:2684851
Haus4	chr14	ENSMUSG00000022177.9	85.5591	0.54359	-0.879408	0.992446	-0.01094	0.260153	0.692223	54541785	54554616	protein_coding	MGI:1261794
Uba7	chr9	ENSMUSG00000032596.14	59.8437	1.92329	0.94358	1.0085	0.0122156	0.260394	0.692754	107975505	107984060	protein_coding	MGI:1349462
Gmpr	chr13	ENSMUSG00000000253.13	1840.93	1.12183	0.165854	1.03891	0.0550724	0.260955	0.693565	45507444	45553800	protein_coding	MGI:1913605
Pttg1ip	chr10	ENSMUSG00000009291.13	2778.07	1.08154	0.11309	1.04074	0.0576114	0.260841	0.693565	77581720	77598732	protein_coding	MGI:2652132
Bnip2	chr9	ENSMUSG00000011958.17	1478.07	1.12063	0.164305	1.0373	0.0528269	0.260864	0.693565	69989466	70008317	protein_coding	MGI:109327
Nr4a3	chr4	ENSMUSG00000028341.9	219.891	0.78238	-0.354059	0.980247	-0.0287829	0.260877	0.693565	48045153	48086447	protein_coding	MGI:1352457
Mmp17	chr5	ENSMUSG00000029436.9	2121.19	0.898009	-0.155198	0.962313	-0.0554225	0.260825	0.693565	129584169	129611099	protein_coding	MGI:1346076
Irf2bp1	chr7	ENSMUSG00000044030.4	407.456	0.792918	-0.334756	0.977164	-0.0333267	0.260943	0.693565	19004044	19006777	protein_coding	MGI:2442159
Ppcs	chr4	ENSMUSG00000028636.14	616.539	1.16189	0.216475	1.03106	0.0441216	0.261021	0.693628	119418530	119422420	protein_coding	MGI:1915237
Zfp689	chr7	ENSMUSG00000048921.11	96.3417	0.648005	-0.625923	0.989034	-0.0159073	0.261146	0.693847	127442136	127449158	protein_coding	MGI:1918381
Irf3	chr7	ENSMUSG00000003184.15	875.521	1.19724	0.259717	1.0291	0.0413856	0.261285	0.694057	44997648	45002848	protein_coding	MGI:1859179
Sesn3	chr9	ENSMUSG00000032009.8	1971.74	0.88928	-0.169291	0.965203	-0.0510951	0.261353	0.694057	14275067	14333101	protein_coding	MGI:1922997
Rpl18	chr7	ENSMUSG00000059070.16	14159.1	1.06902	0.096294	1.04114	0.0581652	0.26133	0.694057	45715457	45720836	protein_coding	MGI:98003
Acyp1	chr12	ENSMUSG00000008822.15	3510.31	1.14087	0.190129	1.03545	0.0502554	0.261578	0.694169	85272398	85288438	protein_coding	MGI:1913454
Prox1	chr1	ENSMUSG00000010175.13	236.917	0.752762	-0.409735	0.982028	-0.0261643	0.261906	0.694169	190118035	190170714	protein_coding	MGI:97772
Sdha	chr13	ENSMUSG00000021577.14	4573.55	0.920769	-0.119089	0.961549	-0.0565673	0.261907	0.694169	74322254	74350280	protein_coding	MGI:1914195
Mapk8ip3	chr17	ENSMUSG00000024163.17	2013.47	0.894516	-0.160821	0.964006	-0.0528856	0.261759	0.694169	24892153	24936977	protein_coding	MGI:1353598
Mus81	chr19	ENSMUSG00000024906.10	1020.44	1.12252	0.166736	1.03739	0.0529551	0.261772	0.694169	5482345	5488402	protein_coding	MGI:1918961
Acot9	chrX	ENSMUSG00000025287.15	1258.6	1.13387	0.181254	1.03344	0.0474593	0.261684	0.694169	155262443	155297654	protein_coding	MGI:1928939
Rpn2	chr2	ENSMUSG00000027642.15	2149.96	0.895027	-0.159997	0.96202	-0.0558619	0.26165	0.694169	157279017	157326319	protein_coding	MGI:98085
Mmachc	chr4	ENSMUSG00000028690.4	524.178	1.20637	0.270669	1.02654	0.0377874	0.261849	0.694169	116702279	116708406	protein_coding	MGI:1914346
Mat2b	chr11	ENSMUSG00000042032.13	7818.76	0.927245	-0.108978	0.95438	-0.0673642	0.261586	0.694169	40679314	40695203	protein_coding	MGI:1913667
Naa80	chr9	ENSMUSG00000079334.8	238.849	1.29347	0.371251	1.01889	0.0269934	0.261865	0.694169	107578887	107584050	protein_coding	MGI:1888902
Gm15710	chr5	ENSMUSG00000084111.4	429.606	1.2095	0.27441	1.02572	0.0366348	0.261484	0.694169	92140294	92140929	processed_pseudogene	MGI:3783151
A730017L22Rik	chr2	ENSMUSG00000085566.1	126.131	0.678193	-0.560232	0.987939	-0.0175059	0.261862	0.694169	130873059	130906396	lncRNA	MGI:3584452
Cntn4	chr6	ENSMUSG00000064293.14	569.138	1.16817	0.224248	1.0301	0.0427866	0.262011	0.694332	105677660	106699310	protein_coding	MGI:1095737
Slc16a14	chr1	ENSMUSG00000026220.6	63.5273	1.75603	0.812318	1.01025	0.0147115	0.262137	0.694352	84905898	84935134	protein_coding	MGI:1919031
Hax1	chr3	ENSMUSG00000027944.13	5117.28	1.08524	0.118013	1.04326	0.0610951	0.262189	0.694352	89995446	89998780	protein_coding	MGI:1346319
Gpx7	chr4	ENSMUSG00000028597.11	299.047	0.802642	-0.317172	0.97782	-0.0323596	0.262184	0.694352	108400390	108406961	protein_coding	MGI:1914555
Cacng5	chr11	ENSMUSG00000040373.12	597.685	0.827846	-0.272566	0.975341	-0.0360215	0.262101	0.694352	107874605	107915055	protein_coding	MGI:2157946
Zbtb10	chr3	ENSMUSG00000069114.8	59.1912	0.547138	-0.870023	1.00077	0.00111741	0.262259	0.694423	9250602	9285333	protein_coding	MGI:2139883
Alg14	chr3	ENSMUSG00000039887.11	687.617	1.20056	0.263709	1.02746	0.0390795	0.262401	0.694481	121291773	121363094	protein_coding	MGI:1914039
Sema3d	chr5	ENSMUSG00000040254.11	114.923	0.711657	-0.490745	0.98489	-0.0219657	0.262409	0.694481	12383385	12588948	protein_coding	MGI:1860118
Gm38944	chr7	ENSMUSG00000109080.1	25.1946	0.387488	-1.36778	0.996647	-0.00484552	0.262402	0.694481	6342995	6344005	lncRNA	MGI:5621829
Atg7	chr6	ENSMUSG00000030314.16	198.504	0.741334	-0.431804	0.983567	-0.0239049	0.262511	0.694638	114643097	114860614	protein_coding	MGI:1921494
Tmem17	chr11	ENSMUSG00000049904.7	908.523	1.15658	0.209867	1.03058	0.0434621	0.262652	0.694899	22512088	22519234	protein_coding	MGI:2144205
Isyna1	chr8	ENSMUSG00000019139.10	664.275	1.15816	0.21184	1.0328	0.0465541	0.262721	0.694916	70594373	70597290	protein_coding	MGI:1919030
Yap1	chr9	ENSMUSG00000053110.13	478.681	1.20715	0.271601	1.02667	0.0379724	0.262744	0.694916	7931999	8004596	protein_coding	MGI:103262
Chd1l	chr3	ENSMUSG00000028089.5	519.607	0.835284	-0.259661	0.97492	-0.0366437	0.263129	0.695482	97560742	97610203	protein_coding	MGI:1915308
Mcam	chr9	ENSMUSG00000032135.15	581.86	0.811969	-0.300503	0.97821	-0.0317837	0.263105	0.695482	44134469	44142727	protein_coding	MGI:1933966
Mrps28	chr3	ENSMUSG00000040269.5	1190.41	1.12776	0.173463	1.03576	0.0506829	0.263104	0.695482	8802146	8923918	protein_coding	MGI:1913480
Zfp599	chr9	ENSMUSG00000062794.8	63.5098	3.32588	1.73373	1.00281	0.00405337	0.263035	0.695482	22247430	22259895	protein_coding	MGI:2679006
Rab23	chr1	ENSMUSG00000004768.14	446.089	0.844249	-0.24426	0.971791	-0.0412817	0.263353	0.695672	33719887	33742564	protein_coding	MGI:99833
Cfap54	chr10	ENSMUSG00000020014.17	51.4714	1.79841	0.846721	1.00943	0.0135399	0.263577	0.695672	92775619	93081618	protein_coding	MGI:1922208
Edn1	chr13	ENSMUSG00000021367.8	67.6209	0.520477	-0.942093	0.992936	-0.0102281	0.263556	0.695672	42301476	42307990	protein_coding	MGI:95283
C9orf72	chr4	ENSMUSG00000028300.14	985.515	1.12537	0.1704	1.0373	0.0528387	0.263596	0.695672	35191285	35226175	protein_coding	MGI:1920455
Gnb5	chr9	ENSMUSG00000032192.9	8092.47	1.06583	0.0919837	1.04042	0.0571663	0.263314	0.695672	75306288	75345876	protein_coding	MGI:101848
Cep63	chr9	ENSMUSG00000032534.18	418.032	0.826064	-0.275674	0.974208	-0.037698	0.263628	0.695672	102584588	102626534	protein_coding	MGI:2158560
Fgfbp3	chr19	ENSMUSG00000047632.11	318.849	1.2517	0.323891	1.02211	0.0315544	0.263481	0.695672	36917550	36919615	protein_coding	MGI:1919764
Frmd3	chr4	ENSMUSG00000049122.17	166.677	1.42216	0.508079	1.01421	0.0203534	0.263244	0.695672	74013442	74202214	protein_coding	MGI:2442466
I830077J02Rik	chr3	ENSMUSG00000074342.3	159.269	1.38127	0.465996	1.01622	0.0232106	0.263485	0.695672	105924358	105932664	protein_coding	MGI:3588284
Gm47863	chr12	ENSMUSG00000113165.1	61.5932	2.05285	1.03763	1.00782	0.0112387	0.263592	0.695672	85597019	85599191	lncRNA	MGI:6097080
Mad1l1	chr5	ENSMUSG00000029554.15	300.92	0.778733	-0.360799	0.979777	-0.0294751	0.263706	0.695766	140008689	140321552	protein_coding	MGI:1341857
Srsf9	chr5	ENSMUSG00000029538.14	703.958	0.850933	-0.232883	0.971669	-0.0414639	0.263769	0.695818	115327177	115333080	protein_coding	MGI:104896
Med10	chr13	ENSMUSG00000021598.9	2218.79	1.11546	0.157643	1.03731	0.0528483	0.263975	0.695859	69802395	69816104	protein_coding	MGI:106331
Cldnd1	chr16	ENSMUSG00000022744.12	6192.52	1.0694	0.096799	1.0357	0.0506073	0.263985	0.695859	58727910	58734251	protein_coding	MGI:2447860
Ulk1	chr5	ENSMUSG00000029512.11	640.803	0.838955	-0.253334	0.973704	-0.0384452	0.263962	0.695859	110784488	110810097	protein_coding	MGI:1270126
Gpd1l	chr9	ENSMUSG00000050627.13	2959.72	0.927818	-0.108086	0.961594	-0.0564998	0.263998	0.695859	114899341	114933987	protein_coding	MGI:1289257
Pdzd8	chr19	ENSMUSG00000074746.3	848.825	0.858763	-0.219668	0.969406	-0.044827	0.263838	0.695859	59297178	59345780	protein_coding	MGI:2677270
Atad2b	chr12	ENSMUSG00000052812.5	153.382	1.48412	0.569612	1.01393	0.0199557	0.264054	0.695895	4917353	5047394	protein_coding	MGI:2444798
Crybg1	chr10	ENSMUSG00000019866.15	35.8838	2.62045	1.38982	1.00534	0.00768406	0.264105	0.695916	43950636	44148853	protein_coding	MGI:109544
Mfsd8	chr3	ENSMUSG00000025759.11	1056.73	1.14997	0.201595	1.03492	0.0495187	0.264243	0.696054	40818103	40846886	protein_coding	MGI:1919425
Olfr316	chr11	ENSMUSG00000107677.2	44.7004	2.17835	1.12324	1.004	0.00576187	0.264221	0.696054	58752734	58759671	protein_coding	MGI:3030150
Spsb2	chr6	ENSMUSG00000038451.13	126.692	0.684789	-0.546268	0.987889	-0.017579	0.264362	0.696256	124808661	124810619	protein_coding	MGI:1315199
Ints14	chr9	ENSMUSG00000034263.13	551.598	1.24367	0.3146	1.02246	0.0320427	0.264716	0.696356	64960905	64986978	protein_coding	MGI:1917132
Apex1	chr14	ENSMUSG00000035960.14	1274.53	1.12105	0.16485	1.03599	0.0510041	0.264669	0.696356	50924968	50927139	protein_coding	MGI:88042
Cpe	chr8	ENSMUSG00000037852.8	46041.7	0.944627	-0.0821834	0.963583	-0.0535196	0.264702	0.696356	64592542	64693054	protein_coding	MGI:101932
Ccdc157	chr11	ENSMUSG00000051427.14	255.045	1.29405	0.371892	1.0214	0.0305487	0.264644	0.696356	4141123	4160293	protein_coding	MGI:3041210
Vapb	chr2	ENSMUSG00000054455.5	3892.57	0.925025	-0.112435	0.961637	-0.0564353	0.264595	0.696356	173737511	173784339	protein_coding	MGI:1928744
Slc44a2	chr9	ENSMUSG00000057193.8	338.766	0.792236	-0.335997	0.979621	-0.0297047	0.264743	0.696356	21320698	21355028	protein_coding	MGI:1915932
Akap17b	chrX	ENSMUSG00000059708.12	245.321	0.735219	-0.443753	0.985288	-0.0213825	0.264644	0.696356	36608314	36645395	protein_coding	MGI:2443758
Gm33940	chr2	ENSMUSG00000109733.1	17.549	3.48103	1.79951	1.0032	0.00460609	0.26463	0.696356	19428046	19430443	lncRNA	MGI:5593099
Idh3g	chrX	ENSMUSG00000002010.17	6036.85	1.06752	0.0942627	1.03844	0.0544146	0.264963	0.696444	73778963	73786897	protein_coding	MGI:1099463
Tmem208	chr8	ENSMUSG00000014856.12	2781.07	1.10963	0.150073	1.04031	0.057011	0.264897	0.696444	105326354	105335219	protein_coding	MGI:1913570
Klc1	chr12	ENSMUSG00000021288.19	13915.2	0.943807	-0.0834367	0.96329	-0.0539583	0.26495	0.696444	111758849	111807844	protein_coding	MGI:107978
Zdhhc9	chrX	ENSMUSG00000036985.12	311.894	1.30301	0.381843	1.01797	0.0256935	0.26499	0.696444	48171969	48208878	protein_coding	MGI:2444393
Zbtb8os	chr4	ENSMUSG00000057572.15	655.323	0.81418	-0.29658	0.977561	-0.0327418	0.264938	0.696444	129335695	129354547	protein_coding	MGI:1914356
4732414G09Rik	chr11	ENSMUSG00000086943.2	79.2622	0.561723	-0.832069	0.992245	-0.0112312	0.265047	0.696481	73015856	73018841	lncRNA	MGI:3045381
Clec3b	chr9	ENSMUSG00000025784.5	147.333	1.32626	0.407365	1.01713	0.0245015	0.265271	0.696511	123150946	123157432	protein_coding	MGI:104540
Picalm	chr7	ENSMUSG00000039361.11	2006.28	0.902983	-0.14723	0.962898	-0.0545445	0.265234	0.696511	90130213	90213465	protein_coding	MGI:2385902
Zscan25	chr5	ENSMUSG00000070420.4	165.742	1.31446	0.394475	1.01782	0.0254807	0.265128	0.696511	145280500	145291278	protein_coding	MGI:3647079
Gm37477	chr9	ENSMUSG00000102803.1	24.381	2.18622	1.12844	1.00705	0.0101381	0.265266	0.696511	91380519	91381402	TEC	MGI:5610705
Gm35572	chr8	ENSMUSG00000110462.1	23.1284	3.44159	1.78308	1.00457	0.00658507	0.265272	0.696511	71752026	71781322	lncRNA	MGI:5594731
Spred3	chr7	ENSMUSG00000037239.8	216.524	1.27537	0.350915	1.02099	0.0299734	0.265626	0.697203	29158829	29170411	protein_coding	MGI:2142186
Mtus1	chr8	ENSMUSG00000045636.16	891.142	0.866249	-0.207147	0.96789	-0.047085	0.265635	0.697203	40990914	41133726	protein_coding	MGI:2142572
Gjb1	chrX	ENSMUSG00000047797.14	2300.22	0.872684	-0.196469	0.968253	-0.0465444	0.265664	0.697203	101376378	101385629	protein_coding	MGI:95719
Snrpg	chr6	ENSMUSG00000057278.8	2594.16	1.11568	0.157921	1.03585	0.0508095	0.265775	0.697382	86371304	86379328	protein_coding	MGI:1915261
2810410L24Rik	chr11	ENSMUSG00000075389.3	169.423	0.727761	-0.458463	0.98414	-0.0230644	0.265863	0.697499	120185400	120189852	lncRNA	MGI:1923627
Bnip3l	chr14	ENSMUSG00000022051.15	15765.4	1.06963	0.0971162	1.04277	0.0604147	0.266064	0.697787	66985239	67008877	protein_coding	MGI:1332659
Plaat1	chr16	ENSMUSG00000022525.13	1204.64	1.10958	0.150018	1.03784	0.0535819	0.266071	0.697787	29209695	29230531	protein_coding	MGI:1351473
Aar2	chr2	ENSMUSG00000027628.10	1345.74	0.886573	-0.173689	0.964774	-0.0517373	0.266101	0.697787	156547584	156568972	protein_coding	MGI:1915545
Pheta1	chr5	ENSMUSG00000044134.9	297.938	1.30168	0.380375	1.01967	0.028097	0.266157	0.69782	121848984	121854632	protein_coding	MGI:2442708
A230077H06Rik	chr7	ENSMUSG00000100600.6	130.512	1.38806	0.473075	1.0169	0.0241817	0.266211	0.69785	40818476	40900937	lncRNA	MGI:2443592
Rapsn	chr2	ENSMUSG00000002104.11	52.5706	1.87285	0.905233	1.00818	0.0117505	0.266273	0.697899	91035620	91045729	protein_coding	MGI:99422
Vps4a	chr8	ENSMUSG00000031913.9	3613.52	0.924755	-0.112857	0.961931	-0.0559946	0.266362	0.69802	107031222	107045755	protein_coding	MGI:1890520
Zfp553	chr7	ENSMUSG00000045598.10	182.818	0.762076	-0.391992	0.981557	-0.0268561	0.266408	0.698028	127233061	127238179	protein_coding	MGI:2384725
Elk3	chr10	ENSMUSG00000008398.15	155.657	1.44375	0.529816	1.0118	0.0169217	0.266463	0.698062	93247414	93311135	protein_coding	MGI:101762
Dcun1d1	chr3	ENSMUSG00000027708.14	1560.41	1.11639	0.158836	1.03867	0.0547319	0.266659	0.698463	35892105	35937445	protein_coding	MGI:2150386
Cd274	chr19	ENSMUSG00000016496.7	115.963	1.49632	0.58142	1.01329	0.0190403	0.266806	0.698471	29367455	29388095	protein_coding	MGI:1926446
Zfp330	chr8	ENSMUSG00000031711.7	824.05	1.15985	0.213939	1.03274	0.0464811	0.266761	0.698471	82763607	82774160	protein_coding	MGI:1353574
Lsm3	chr6	ENSMUSG00000034192.5	2407.48	1.1321	0.179005	1.0349	0.0494943	0.266833	0.698471	91515928	91522625	protein_coding	MGI:1914928
Pde9a	chr17	ENSMUSG00000041119.12	1209.16	1.13005	0.17639	1.03221	0.0457358	0.266915	0.698471	31386210	31476310	protein_coding	MGI:1277179
Usp21	chr1	ENSMUSG00000053483.13	676	0.830903	-0.267248	0.975206	-0.0362217	0.266916	0.698471	171281945	171287991	protein_coding	MGI:1353665
B230377A18Rik	chr5	ENSMUSG00000104195.1	69.3018	1.55554	0.637418	1.0117	0.0167826	0.26692	0.698471	134176346	134177709	TEC	MGI:3704260
Zfp964	chr8	ENSMUSG00000091764.3	301.77	1.25253	0.324845	1.02291	0.0326765	0.267137	0.698813	69654479	69666982	protein_coding	MGI:3646490
E530011L22Rik	chr9	ENSMUSG00000097820.3	259.641	1.37099	0.455217	1.01739	0.024866	0.267103	0.698813	121754662	121759943	lncRNA	MGI:2443770
Uggt2	chr14	ENSMUSG00000042104.18	645.215	1.17999	0.238773	1.02984	0.0424272	0.267325	0.699194	118985039	119099430	protein_coding	MGI:1913685
Atg9a	chr1	ENSMUSG00000033124.16	322.564	0.788414	-0.342975	0.979574	-0.0297735	0.267481	0.699343	75180860	75192196	protein_coding	MGI:2138446
4930426D05Rik	chr18	ENSMUSG00000043168.12	39.4065	2.2233	1.15271	1.00686	0.00986774	0.26749	0.699343	21651448	21656105	lncRNA	MGI:1921894
Zfp3	chr11	ENSMUSG00000043602.5	364.414	0.789916	-0.340228	0.979748	-0.0295172	0.267511	0.699343	70764209	70772928	protein_coding	MGI:99177
Rab29	chr1	ENSMUSG00000026433.13	364.714	1.25347	0.325929	1.02183	0.0311488	0.267658	0.699616	131867224	131872887	protein_coding	MGI:2385107
Igfbp4	chr11	ENSMUSG00000017493.12	2208.28	1.10478	0.143763	1.03857	0.0545978	0.267767	0.699789	99041244	99054392	protein_coding	MGI:96439
2510039O18Rik	chr4	ENSMUSG00000044496.6	294.983	0.805293	-0.312414	0.977713	-0.0325166	0.267818	0.699808	147940895	147947314	protein_coding	MGI:1924284
Fstl4	chr11	ENSMUSG00000036264.9	119.406	1.44302	0.52909	1.01298	0.0186106	0.268098	0.700428	52764634	53188538	protein_coding	MGI:2443199
Lonrf3	chrX	ENSMUSG00000016239.11	44.3429	0.493495	-1.01889	0.99812	-0.00271421	0.269205	0.700484	36328353	36362341	protein_coding	MGI:1921615
Sult4a1	chr15	ENSMUSG00000018865.9	15047.3	1.053	0.0744996	1.03198	0.0454085	0.268633	0.700484	84076097	84105754	protein_coding	MGI:1888971
Vps26a	chr10	ENSMUSG00000020078.16	4877.73	1.06515	0.0910583	1.03863	0.0546772	0.269231	0.700484	62455235	62486805	protein_coding	MGI:1353654
Slc46a1	chr11	ENSMUSG00000020829.9	343.248	1.2545	0.327111	1.02226	0.0317623	0.268667	0.700484	78465697	78472059	protein_coding	MGI:1098733
F12	chr13	ENSMUSG00000021492.15	21.0175	2.97376	1.57229	1.00338	0.00486156	0.268663	0.700484	55417958	55426793	protein_coding	MGI:1891012
Clic5	chr17	ENSMUSG00000023959.10	196.175	1.35401	0.43724	1.01521	0.0217764	0.268922	0.700484	44134768	44280172	protein_coding	MGI:1917912
Slc18a2	chr19	ENSMUSG00000025094.8	315.931	0.725513	-0.462927	0.984042	-0.0232088	0.268643	0.700484	59260896	59296012	protein_coding	MGI:106677
Edn3	chr2	ENSMUSG00000027524.9	243.987	1.28837	0.365545	1.02106	0.0300651	0.268757	0.700484	174760619	174784042	protein_coding	MGI:95285
Mmp24	chr2	ENSMUSG00000027612.7	848.376	0.869189	-0.202258	0.969311	-0.0449692	0.26923	0.700484	155775342	155818366	protein_coding	MGI:1341867
Shroom3	chr5	ENSMUSG00000029381.16	41.5845	1.82712	0.869573	1.00894	0.0128377	0.268764	0.700484	92683435	92965318	protein_coding	MGI:1351655
Tmem176b	chr6	ENSMUSG00000029810.15	1122.02	1.11755	0.160342	1.03659	0.0518474	0.268382	0.700484	48833818	48841496	protein_coding	MGI:1916348
Chst15	chr7	ENSMUSG00000030930.14	640.62	0.843401	-0.245709	0.968422	-0.0462915	0.269209	0.700484	132235780	132317228	protein_coding	MGI:1924840
Nlrx1	chr9	ENSMUSG00000032109.15	56.7822	1.9638	0.97365	1.00676	0.00971458	0.268224	0.700484	44252717	44268599	protein_coding	MGI:2429611
Ppib	chr9	ENSMUSG00000032383.7	6428.02	1.07808	0.108469	1.04083	0.0577297	0.269175	0.700484	66060222	66066623	protein_coding	MGI:97750
Colec11	chr12	ENSMUSG00000036655.8	33.0348	2.20145	1.13845	1.00526	0.00757496	0.268733	0.700484	28594173	28623377	protein_coding	MGI:1918943
Phc3	chr3	ENSMUSG00000037652.15	391.58	0.808833	-0.306087	0.977957	-0.0321575	0.269238	0.700484	30899371	30969415	protein_coding	MGI:2181434
Fermt2	chr14	ENSMUSG00000037712.16	2497.27	0.891972	-0.16493	0.966054	-0.0498244	0.268617	0.700484	45458795	45530118	protein_coding	MGI:2385001
Fam126b	chr1	ENSMUSG00000038174.14	2899.01	1.10551	0.144714	1.03807	0.0539099	0.269027	0.700484	58522806	58586323	protein_coding	MGI:1098784
Cxxc4	chr3	ENSMUSG00000044365.15	882.99	1.14932	0.200785	1.03393	0.0481388	0.268958	0.700484	134236484	134262161	protein_coding	MGI:2442112
Zfp458	chr13	ENSMUSG00000055480.7	206.649	1.31241	0.39222	1.01899	0.0271419	0.268915	0.700484	67254918	67278466	protein_coding	MGI:3040691
Svip	chr7	ENSMUSG00000074093.4	3547.73	1.10189	0.139981	1.04078	0.0576625	0.268433	0.700484	51997171	52006018	protein_coding	MGI:1922994
Gm13493	chr2	ENSMUSG00000087701.4	289.755	1.21065	0.275787	1.02555	0.036404	0.268975	0.700484	51871126	51871618	processed_pseudogene	MGI:3650824
Gm21983	chr7	ENSMUSG00000095538.1	26.046	0.373969	-1.41901	0.998751	-0.00180311	0.268201	0.700484	27168430	27181086	protein_coding	MGI:5439452
Dancr	chr5	ENSMUSG00000106943.2	392.004	1.21222	0.277654	1.02634	0.0375095	0.268263	0.700484	74093060	74095406	lncRNA	MGI:1917286
Gm34121	chr7	ENSMUSG00000108659.1	27.0336	2.53848	1.34397	1.00332	0.00478448	0.269061	0.700484	56038866	56049974	lncRNA	MGI:5593280
4833415N18Rik	chr16	ENSMUSG00000115936.1	314.158	1.23222	0.301258	1.02364	0.0337105	0.269222	0.700484	11778429	11781500	lncRNA	MGI:1921011
Gdap1l1	chr2	ENSMUSG00000017943.15	1443.35	0.869406	-0.201898	0.970808	-0.0427423	0.269559	0.700677	163438476	163455324	protein_coding	MGI:2385163
Mrpl22	chr11	ENSMUSG00000020514.8	1928.02	1.12602	0.171236	1.03455	0.0490017	0.269537	0.700677	58171661	58179565	protein_coding	MGI:1333794
Pecam1	chr11	ENSMUSG00000020717.19	331.795	0.805391	-0.312239	0.978794	-0.0309227	0.269623	0.700677	106654217	106750628	protein_coding	MGI:97537
Ccdc15	chr9	ENSMUSG00000034303.7	39.5301	2.27155	1.18368	1.00459	0.00660537	0.269622	0.700677	37275835	37348432	protein_coding	MGI:2444488
Asb16	chr11	ENSMUSG00000034768.4	84.2034	1.51624	0.600496	1.01097	0.0157454	0.269561	0.700677	102268743	102279462	protein_coding	MGI:2654437
Tmem229b	chr12	ENSMUSG00000046157.13	453.035	1.21281	0.27835	1.02484	0.0353965	0.269657	0.700677	78961795	79007627	protein_coding	MGI:2444389
Rnf26	chr9	ENSMUSG00000053128.15	36.8505	1.98997	0.992744	1.00866	0.0124416	0.269637	0.700677	44095631	44113517	protein_coding	MGI:2388131
Iah1	chr12	ENSMUSG00000062054.7	846.706	1.13632	0.184371	1.03331	0.0472718	0.269641	0.700677	21316389	21323819	protein_coding	MGI:1914982
Ubr3	chr2	ENSMUSG00000044308.17	1098.04	0.846916	-0.23971	0.974391	-0.0374275	0.269781	0.700889	69897246	70024013	protein_coding	MGI:1861100
Rasl11a	chr5	ENSMUSG00000029641.8	527.179	1.18528	0.245224	1.02856	0.0406253	0.269881	0.700923	146845071	146847726	protein_coding	MGI:1916145
Chst14	chr2	ENSMUSG00000074916.5	19.2989	3.17596	1.66719	1.00387	0.00557962	0.269859	0.700923	118926496	118928585	protein_coding	MGI:1919386
Cacul1	chr19	ENSMUSG00000033417.16	1619.4	1.10576	0.14504	1.03747	0.0530714	0.270108	0.701289	60524696	60581025	protein_coding	MGI:1926082
Atxn1	chr13	ENSMUSG00000046876.16	429.493	0.829356	-0.269936	0.975015	-0.0365044	0.270065	0.701289	45549755	45965008	protein_coding	MGI:104783
Vegfa	chr17	ENSMUSG00000023951.17	987.945	0.873504	-0.195113	0.968146	-0.0467037	0.270203	0.701424	46016993	46032369	protein_coding	MGI:103178
Arhgef25	chr10	ENSMUSG00000019467.15	2485.35	1.112	0.153154	1.03532	0.0500734	0.270351	0.701429	127182525	127190083	protein_coding	MGI:1277173
Ctnnd1	chr2	ENSMUSG00000034101.14	127.659	0.716073	-0.481821	0.984728	-0.0222031	0.27042	0.701429	84600071	84650765	protein_coding	MGI:105100
Nhlh2	chr3	ENSMUSG00000048540.8	119.296	0.672557	-0.572273	0.987768	-0.0177561	0.270347	0.701429	102010076	102015492	protein_coding	MGI:97324
A830036E02Rik	chr11	ENSMUSG00000084890.1	541.527	0.802211	-0.317946	0.978246	-0.0317302	0.270358	0.701429	99416956	99425497	lncRNA	MGI:3686876
A430105J06Rik	chr1	ENSMUSG00000097784.1	47.3442	1.79349	0.842768	1.00781	0.0112212	0.27041	0.701429	186749396	186752921	lncRNA	MGI:1924439
Slc10a4	chr5	ENSMUSG00000029219.10	90.7002	1.47709	0.562757	1.01315	0.0188472	0.270718	0.701941	73006883	73012955	protein_coding	MGI:3606480
Ftsj1	chrX	ENSMUSG00000031171.11	1650.53	1.12434	0.169079	1.03497	0.0495846	0.270747	0.701941	8238668	8252406	protein_coding	MGI:1859648
Kdm2a	chr19	ENSMUSG00000054611.17	463.497	0.849083	-0.236023	0.972404	-0.0403721	0.2707	0.701941	4314419	4398285	protein_coding	MGI:1354736
Dync2li1	chr17	ENSMUSG00000024253.9	1118.6	1.13434	0.181859	1.03421	0.0485294	0.271162	0.702234	84626496	84655588	protein_coding	MGI:1913996
Stx6	chr1	ENSMUSG00000026470.14	2791.64	0.920528	-0.119467	0.962737	-0.0547859	0.271078	0.702234	155158715	155208256	protein_coding	MGI:1926235
Mapre3	chr5	ENSMUSG00000029166.14	2989.83	0.897684	-0.155721	0.967179	-0.0481448	0.271099	0.702234	30814641	30866106	protein_coding	MGI:2140967
Babam1	chr8	ENSMUSG00000031820.9	5598.34	1.07335	0.102123	1.03319	0.047109	0.2711	0.702234	71396861	71404619	protein_coding	MGI:1915501
Gabra5	chr7	ENSMUSG00000055078.7	3387.34	0.929106	-0.106085	0.961867	-0.0560912	0.271145	0.702234	57407672	57510059	protein_coding	MGI:95617
Zfp105	chr9	ENSMUSG00000057895.11	373.453	0.822285	-0.282289	0.976367	-0.0345045	0.271021	0.702234	122923072	122931028	protein_coding	MGI:1277119
Gm10638	chr8	ENSMUSG00000074178.3	35.8596	0.481391	-1.05472	0.993509	-0.00939563	0.271046	0.702234	86745453	86748655	lncRNA	MGI:3704316
Timm23	chr14	ENSMUSG00000013701.13	8444.19	1.07797	0.10832	1.03851	0.0545128	0.271239	0.702254	32180162	32201898	protein_coding	MGI:1858317
Tsr3	chr17	ENSMUSG00000015126.9	865.274	1.17625	0.234198	1.02804	0.0398937	0.27173	0.702254	25240170	25242798	protein_coding	MGI:1915577
Nedd1	chr10	ENSMUSG00000019988.7	150.106	1.38204	0.466798	1.01549	0.0221703	0.271588	0.702254	92684746	92722420	protein_coding	MGI:97293
Dip2a	chr10	ENSMUSG00000020231.15	539.565	0.828297	-0.271779	0.974548	-0.0371949	0.271521	0.702254	76259429	76345291	protein_coding	MGI:2385920
Adipor1	chr1	ENSMUSG00000026457.14	3261.45	1.06987	0.0974415	1.0395	0.055889	0.271521	0.702254	134415378	134433351	protein_coding	MGI:1919924
Podn	chr4	ENSMUSG00000028600.15	31.2668	0.399041	-1.32539	0.996067	-0.00568461	0.271529	0.702254	108014791	108096445	protein_coding	MGI:2674939
Pccb	chr9	ENSMUSG00000032527.13	4621.91	1.06686	0.0933773	1.04023	0.0569012	0.271846	0.702254	100982032	101034898	protein_coding	MGI:1914154
Slc25a20	chr9	ENSMUSG00000032602.6	1306.41	1.13661	0.184734	1.034	0.0482409	0.271905	0.702254	108662088	108684641	protein_coding	MGI:1928738
Rangrf	chr11	ENSMUSG00000032892.14	688.745	1.16391	0.218982	1.0301	0.0427796	0.271768	0.702254	68972484	68975185	protein_coding	MGI:1889073
Brsk1	chr7	ENSMUSG00000035390.16	4414.85	0.919544	-0.121009	0.962801	-0.0546908	0.271498	0.702254	4690604	4715997	protein_coding	MGI:2685946
Prdm4	chr10	ENSMUSG00000035529.10	472.64	0.835808	-0.258756	0.97383	-0.0382582	0.271812	0.702254	85891966	85917142	protein_coding	MGI:1920093
Dipk1b	chr2	ENSMUSG00000036186.5	2418.65	1.09332	0.12872	1.03844	0.054424	0.271919	0.702254	26628457	26636497	protein_coding	MGI:1927576
Rnf139	chr15	ENSMUSG00000037075.7	1312.47	1.14101	0.190311	1.03434	0.0487114	0.271946	0.702254	58889229	58907057	protein_coding	MGI:1923091
Kcnmb2	chr3	ENSMUSG00000037610.15	147.136	0.737714	-0.438866	0.983498	-0.0240058	0.271432	0.702254	31902507	32200180	protein_coding	MGI:1919663
Trp53rka	chr2	ENSMUSG00000039725.6	752.949	0.825836	-0.276073	0.976923	-0.0336833	0.271788	0.702254	165490110	165493324	protein_coding	MGI:1918294
Zxdb	chrX	ENSMUSG00000073062.3	112.965	1.4531	0.539137	1.01387	0.0198776	0.271472	0.702254	94724569	94730187	protein_coding	MGI:3694898
Gm42847	chr5	ENSMUSG00000106743.1	57.335	0.611606	-0.709325	0.989214	-0.0156461	0.271881	0.702254	33990510	33993062	TEC	MGI:5662984
Gm16499	chr6	ENSMUSG00000108175.1	35.554	2.25719	1.17453	1.00674	0.00969745	0.271561	0.702254	53818743	53868183	lncRNA	MGI:3704267
Gm266	chr12	ENSMUSG00000010529.6	126.473	0.72247	-0.468991	0.985275	-0.0214018	0.272072	0.702422	111484609	111485823	protein_coding	MGI:2685112
Zkscan3	chr13	ENSMUSG00000021327.19	812.955	0.85887	-0.219488	0.970734	-0.0428517	0.272097	0.702422	21387003	21402755	protein_coding	MGI:1919989
Ahnak	chr19	ENSMUSG00000069833.13	353.817	1.22564	0.293534	1.02428	0.0346102	0.272203	0.702471	8989284	9076914	protein_coding	MGI:1316648
A330049N07Rik	chr10	ENSMUSG00000111994.1	81.7328	0.6929	-0.529282	0.986643	-0.0194002	0.272175	0.702471	72973303	73086705	lncRNA	MGI:3041175
Tmem167	chr13	ENSMUSG00000012422.14	2582.86	1.11493	0.156955	1.035	0.0496357	0.272388	0.702504	90089123	90143907	protein_coding	MGI:1913324
Ube4b	chr4	ENSMUSG00000028960.20	494.392	0.844481	-0.243864	0.974215	-0.0376882	0.272319	0.702504	149328416	149426749	protein_coding	MGI:1927086
Tada2b	chr5	ENSMUSG00000029196.9	427.248	1.1821	0.241356	1.02752	0.0391602	0.27236	0.702504	36473670	36484285	protein_coding	MGI:3035274
Abtb2	chr2	ENSMUSG00000032724.5	134.6	1.48945	0.574784	1.01249	0.0179132	0.272333	0.702504	103566310	103718423	protein_coding	MGI:2139365
Glb1l2	chr9	ENSMUSG00000036395.15	23.6643	2.5583	1.35519	1.00503	0.00724315	0.272606	0.702955	26763044	26806468	protein_coding	MGI:2388283
Col1a1	chr11	ENSMUSG00000001506.10	100.411	1.51872	0.602859	1.0127	0.018201	0.272727	0.703044	94936224	94953042	protein_coding	MGI:88467
Exoc7	chr11	ENSMUSG00000020792.15	2304.73	0.889119	-0.169552	0.966997	-0.0484173	0.27269	0.703044	116288001	116307233	protein_coding	MGI:1859270
Ppp1r11	chr17	ENSMUSG00000036398.13	7588.05	1.07699	0.107005	1.03295	0.0467703	0.273047	0.703646	36948356	36951741	protein_coding	MGI:1923747
Rexo1	chr10	ENSMUSG00000047417.18	349.172	0.835281	-0.259667	0.974209	-0.0376967	0.273035	0.703646	80540922	80561560	protein_coding	MGI:1914182
Emp2	chr16	ENSMUSG00000022505.9	737.228	0.861496	-0.215084	0.970825	-0.0427167	0.273205	0.703839	10281749	10313968	protein_coding	MGI:1098726
Nup98	chr7	ENSMUSG00000063550.8	365.072	0.818483	-0.288976	0.977765	-0.0324396	0.273209	0.703839	102119398	102210176	protein_coding	MGI:109404
Tsen15	chr1	ENSMUSG00000014980.14	2081.57	1.11801	0.160938	1.03596	0.0509618	0.273373	0.704152	152370735	152386688	protein_coding	MGI:1913887
Smyd4	chr11	ENSMUSG00000018809.2	437.884	1.22347	0.29098	1.02509	0.0357576	0.273612	0.704197	75348433	75405705	protein_coding	MGI:2442796
Qpct	chr17	ENSMUSG00000024084.8	1854.45	1.1109	0.151726	1.03939	0.0557429	0.273569	0.704197	79051906	79090378	protein_coding	MGI:1917786
Ntmt1	chr2	ENSMUSG00000026857.9	1259.68	1.12693	0.172402	1.03508	0.0497361	0.27365	0.704197	30807826	30823033	protein_coding	MGI:1913867
Ppp1r21	chr17	ENSMUSG00000034709.8	2877.41	0.917675	-0.123945	0.962095	-0.0557489	0.273496	0.704197	88530118	88588367	protein_coding	MGI:1921075
Tspo	chr15	ENSMUSG00000041736.7	638.022	1.17406	0.23151	1.0288	0.0409556	0.273589	0.704197	83563592	83574203	protein_coding	MGI:88222
Gm12033	chr11	ENSMUSG00000078965.5	33.0326	1.76506	0.819718	1.0094	0.0134974	0.273578	0.704197	20335012	20336013	processed_pseudogene	MGI:3650772
Gm29514	chr1	ENSMUSG00000099964.6	266.796	0.743039	-0.428491	0.982001	-0.0262031	0.273728	0.704286	146419436	146495060	lncRNA	MGI:5580220
Gm4786	chr17	ENSMUSG00000116757.1	26.1627	0.514341	-0.959204	0.9932	-0.00984344	0.273831	0.704441	16557246	16558043	processed_pseudogene	MGI:3644879
Opn4	chr14	ENSMUSG00000021799.9	23.5962	2.27511	1.18594	1.00673	0.00967377	0.273915	0.704545	34590618	34600142	protein_coding	MGI:1353425
Mdh1	chr11	ENSMUSG00000020321.16	23827.6	1.05288	0.0743429	1.0362	0.0513061	0.274011	0.704577	21556692	21572367	protein_coding	MGI:97051
Mrpl48	chr7	ENSMUSG00000030706.17	7546.97	1.08076	0.112052	1.03989	0.056425	0.274014	0.704577	100545751	100608301	protein_coding	MGI:1289321
Hdac10	chr15	ENSMUSG00000062906.12	302.655	1.2356	0.305216	1.02319	0.0330696	0.274091	0.704663	89123307	89128700	protein_coding	MGI:2158340
Exoc3	chr13	ENSMUSG00000034152.6	1300.37	0.904549	-0.14473	0.964759	-0.0517593	0.274432	0.705428	74169488	74208732	protein_coding	MGI:2443972
Igsf21	chr4	ENSMUSG00000040972.8	579.941	0.83497	-0.260203	0.975041	-0.0364647	0.27454	0.705484	140026846	140246784	protein_coding	MGI:2681842
Gm20721	chr2	ENSMUSG00000090625.1	667.871	0.860392	-0.216934	0.971759	-0.0413301	0.274517	0.705484	174330319	174346712	protein_coding	MGI:5313030
Icam2	chr11	ENSMUSG00000001029.15	141.059	1.38162	0.466357	1.01391	0.0199265	0.274629	0.705498	106377656	106388075	protein_coding	MGI:96394
Scly	chr1	ENSMUSG00000026307.12	866.019	1.13297	0.180112	1.03458	0.0490436	0.274686	0.705498	91298338	91321075	protein_coding	MGI:1355310
Tssc4	chr7	ENSMUSG00000045752.13	1378.23	0.891795	-0.165216	0.965548	-0.0505802	0.274644	0.705498	143069249	143071093	protein_coding	MGI:1861712
Gm43909	chr6	ENSMUSG00000108126.1	55.6816	0.538866	-0.892	0.991337	-0.0125532	0.274719	0.705498	145863297	145865172	TEC	MGI:5690301
Mepce	chr5	ENSMUSG00000029726.16	814.168	0.858998	-0.219273	0.971508	-0.0417015	0.274933	0.705825	137781906	137787655	protein_coding	MGI:106477
Sesn1	chr10	ENSMUSG00000038332.13	3681	1.09864	0.135719	1.03793	0.053703	0.274933	0.705825	41809935	41908424	protein_coding	MGI:2155278
Ppara	chr15	ENSMUSG00000022383.13	34.2191	2.21346	1.14631	1.00678	0.00975153	0.275064	0.705939	85734983	85802819	protein_coding	MGI:104740
Dlx2	chr2	ENSMUSG00000023391.8	77.9805	1.6175	0.693762	1.00886	0.01272	0.275064	0.705939	71543408	71546754	protein_coding	MGI:94902
Dach2	chrX	ENSMUSG00000025592.17	67.6864	0.530576	-0.91437	0.993496	-0.00941343	0.275255	0.706056	113297510	113836386	protein_coding	MGI:1890446
Psd3	chr8	ENSMUSG00000030465.19	3869.65	0.909503	-0.13685	0.963835	-0.0531414	0.275281	0.706056	67689082	68212027	protein_coding	MGI:1918215
Pold1	chr7	ENSMUSG00000038644.14	207.007	0.786352	-0.346753	0.979631	-0.0296901	0.275283	0.706056	44532746	44548849	protein_coding	MGI:97741
Pnma2	chr14	ENSMUSG00000046204.14	2552.92	0.915812	-0.126877	0.962361	-0.0553503	0.275201	0.706056	66911170	66921023	protein_coding	MGI:2444129
Mtpap	chr18	ENSMUSG00000024234.7	505.201	1.17888	0.237412	1.02782	0.0395907	0.275417	0.706287	4375592	4397330	protein_coding	MGI:1914690
Dlg3	chrX	ENSMUSG00000000881.12	1408	0.877558	-0.188434	0.967245	-0.0480463	0.275699	0.706617	100767722	100818410	protein_coding	MGI:1888986
Rps9	chr7	ENSMUSG00000006333.14	30758.8	1.07388	0.102832	1.03926	0.0555526	0.275663	0.706617	3703993	3706897	protein_coding	MGI:1924096
Lmo3	chr6	ENSMUSG00000030226.12	2803.8	1.09126	0.125994	1.0392	0.0554666	0.275719	0.706617	138362918	138581968	protein_coding	MGI:102810
Rps6-ps4	chr2	ENSMUSG00000081406.4	63.4181	1.46044	0.546406	1.01331	0.0190731	0.275624	0.706617	75191073	75191822	processed_pseudogene	MGI:3650907
Rnf180	chr13	ENSMUSG00000021720.11	667.186	0.856266	-0.223869	0.971508	-0.0417029	0.275849	0.706726	105130001	105294815	protein_coding	MGI:1919066
Gstk1	chr6	ENSMUSG00000029864.7	487.239	1.18947	0.250313	1.02682	0.0381795	0.275846	0.706726	42245935	42250447	protein_coding	MGI:1923513
Tmem14c	chr13	ENSMUSG00000021361.7	3739.43	1.11398	0.155728	1.03743	0.0530148	0.276162	0.706802	41016292	41022586	protein_coding	MGI:1913404
Btd	chr14	ENSMUSG00000021900.10	454.871	0.85787	-0.221169	0.971573	-0.0416064	0.276156	0.706802	31641028	31668579	protein_coding	MGI:1347001
Gsto1	chr19	ENSMUSG00000025068.8	1197.44	1.12729	0.172862	1.03484	0.049403	0.276251	0.706802	47854970	47864790	protein_coding	MGI:1342273
Ccnc	chr4	ENSMUSG00000028252.20	2287.59	1.12817	0.173981	1.03576	0.0506892	0.276037	0.706802	21727701	21759922	protein_coding	MGI:1858199
Ctps	chr4	ENSMUSG00000028633.7	522.685	1.18566	0.245689	1.0272	0.0387198	0.275967	0.706802	120539868	120570276	protein_coding	MGI:1858304
Prkd2	chr7	ENSMUSG00000041187.16	67.1589	0.56686	-0.818936	1.00103	0.00149024	0.27623	0.706802	16842902	16870464	protein_coding	MGI:2141917
Aftph	chr11	ENSMUSG00000049659.15	1645.55	0.900856	-0.150631	0.965202	-0.0510978	0.276269	0.706802	20685084	20741589	protein_coding	MGI:1923012
Kcnip1	chr11	ENSMUSG00000053519.17	1401.5	1.11976	0.163184	1.03458	0.0490423	0.276077	0.706802	33629339	33993152	protein_coding	MGI:1917607
A930003A15Rik	chr16	ENSMUSG00000075330.4	81.6612	1.58251	0.662216	1.00932	0.0133847	0.276166	0.706802	19876567	19884274	protein_coding	MGI:1915412
Dek	chr13	ENSMUSG00000021377.15	1448.33	0.885593	-0.175285	0.967362	-0.0478718	0.276402	0.70692	47084775	47106201	protein_coding	MGI:1926209
Kyat1	chr2	ENSMUSG00000039648.14	433.337	1.21053	0.275643	1.0229	0.0326703	0.276383	0.70692	30185124	30205847	protein_coding	MGI:1917516
Mapt	chr11	ENSMUSG00000018411.17	5986.93	0.920793	-0.119051	0.963894	-0.0530538	0.276871	0.708007	104231390	104332090	protein_coding	MGI:97180
Zfp365	chr10	ENSMUSG00000037855.15	15930.2	0.937008	-0.0938668	0.964793	-0.0517086	0.276957	0.708007	67886103	67912662	protein_coding	MGI:2143676
Icmt	chr4	ENSMUSG00000039662.16	721.226	0.845598	-0.241955	0.974269	-0.0376077	0.276924	0.708007	152297227	152307121	protein_coding	MGI:1888594
Brf1	chr12	ENSMUSG00000011158.8	750.559	1.14108	0.190406	1.03214	0.0456375	0.277143	0.708274	112960085	113000704	protein_coding	MGI:1919558
Naalad2	chr9	ENSMUSG00000043943.14	57.3083	4.18178	2.06412	1.00367	0.00528907	0.277149	0.708274	18321951	18402995	protein_coding	MGI:1919810
Gtf2h2	chr13	ENSMUSG00000021639.17	1299.11	1.14713	0.198027	1.03249	0.0461212	0.277212	0.708309	100460218	100492579	protein_coding	MGI:1345669
Cct2	chr10	ENSMUSG00000034024.8	4570.6	0.938764	-0.0911658	0.962321	-0.0554093	0.27725	0.708309	117051001	117063814	protein_coding	MGI:107186
Shisa3	chr5	ENSMUSG00000050010.8	93.6372	0.556892	-0.84453	0.993069	-0.0100335	0.277336	0.708418	67607882	67623552	protein_coding	MGI:3041225
Gm10260	chr13	ENSMUSG00000069117.4	21.64	0.497243	-1.00798	0.993107	-0.00997954	0.277405	0.708483	97760072	97760632	protein_coding	MGI:3642298
Ing2	chr8	ENSMUSG00000063049.4	861.099	1.13664	0.184777	1.03386	0.048039	0.277459	0.708511	47667178	47675556	protein_coding	MGI:1916510
Hnrnpd	chr5	ENSMUSG00000000568.15	1074.15	0.872162	-0.197333	0.969187	-0.0451525	0.277604	0.708762	99955935	99978938	protein_coding	MGI:101947
Ssr4	chrX	ENSMUSG00000002014.12	5589.59	1.10514	0.144223	1.0374	0.0529676	0.277688	0.708762	73787028	73790830	protein_coding	MGI:1099464
Apbb1ip	chr2	ENSMUSG00000026786.14	99.5178	0.684552	-0.546768	0.985674	-0.0208178	0.277665	0.708762	22774094	22875653	protein_coding	MGI:1861354
Kcnh8	chr17	ENSMUSG00000035580.10	29.7944	2.38142	1.25182	1.00632	0.00908608	0.277882	0.709146	52602709	52979194	protein_coding	MGI:2445160
Tox	chr4	ENSMUSG00000041272.11	214.735	0.78102	-0.356569	0.981787	-0.0265186	0.277933	0.709165	6686353	6991557	protein_coding	MGI:2181659
Tsacc	chr3	ENSMUSG00000010538.14	128.456	1.37374	0.458107	1.01684	0.0240863	0.278285	0.70973	88282757	88296999	protein_coding	MGI:1924177
Fgd2	chr17	ENSMUSG00000024013.15	212.858	0.776757	-0.364465	0.981804	-0.0264936	0.278256	0.70973	29360914	29379661	protein_coding	MGI:1347084
Rpl19-ps1	chr1	ENSMUSG00000064281.7	25.7222	1.81297	0.858357	1.00861	0.0123679	0.278198	0.70973	85012114	85012704	processed_pseudogene	MGI:3642668
Cacfd1	chr2	ENSMUSG00000015488.14	1369.85	1.12603	0.171251	1.03354	0.047591	0.27837	0.709746	27009926	27021089	protein_coding	MGI:1924317
Traf6	chr2	ENSMUSG00000027164.8	184.687	1.37305	0.457389	1.01615	0.0231089	0.278513	0.709746	101678429	101701669	protein_coding	MGI:108072
Ncaph	chr2	ENSMUSG00000034906.15	20.6116	2.37072	1.24532	1.00123	0.00176988	0.278553	0.709746	127103809	127133954	protein_coding	MGI:2444777
Wdr55	chr18	ENSMUSG00000042660.8	772.316	0.861353	-0.215323	0.970504	-0.043194	0.27842	0.709746	36760220	36763810	protein_coding	MGI:1915186
Zbtb37	chr1	ENSMUSG00000043467.19	140.832	0.708493	-0.497175	0.985968	-0.0203868	0.278424	0.709746	161002922	161034849	protein_coding	MGI:2444467
Prcp	chr7	ENSMUSG00000061119.7	427.91	0.791153	-0.337971	0.981538	-0.0268843	0.278543	0.709746	92874470	92934583	protein_coding	MGI:1919711
Prrt2	chr7	ENSMUSG00000045114.10	2879.1	0.898963	-0.153666	0.966151	-0.0496795	0.278662	0.709911	127017531	127021211	protein_coding	MGI:1916267
Hscb	chr5	ENSMUSG00000043510.12	1123.54	1.11767	0.160498	1.03525	0.0499782	0.278713	0.709931	110829070	110839777	protein_coding	MGI:2141135
Fam219b	chr9	ENSMUSG00000032305.15	692.467	0.877949	-0.187791	0.968712	-0.0458596	0.2788	0.710042	57537528	57543184	protein_coding	MGI:1925573
4930447M23Rik	chr2	ENSMUSG00000087674.7	211.791	0.749394	-0.416204	0.982056	-0.0261234	0.278879	0.710133	19344317	19351050	lncRNA	MGI:1918902
Smarcb1	chr10	ENSMUSG00000000902.13	1926.48	0.890191	-0.167813	0.967893	-0.0470806	0.279142	0.710282	75896769	75921617	protein_coding	MGI:1328366
Gtf2b	chr3	ENSMUSG00000028271.9	2267.37	1.10585	0.145162	1.03604	0.0510779	0.279107	0.710282	142765045	142783606	protein_coding	MGI:2385191
Asb13	chr13	ENSMUSG00000033781.7	2380.5	1.09314	0.128476	1.03813	0.053991	0.279011	0.710282	3634032	3653822	protein_coding	MGI:2145525
Swt1	chr1	ENSMUSG00000052748.14	421.648	1.21875	0.285407	1.02317	0.0330399	0.279081	0.710282	151367699	151428455	protein_coding	MGI:1914125
Zfhx2os	chr14	ENSMUSG00000093452.4	73.7201	1.72001	0.782417	1.00988	0.0141868	0.279156	0.710282	55053869	55075873	lncRNA	MGI:3620246
Eef1akmt2	chr7	ENSMUSG00000030960.16	1428.73	1.13019	0.17657	1.03455	0.0490056	0.279253	0.710305	132827457	132852673	protein_coding	MGI:1919346
Gm1043	chr5	ENSMUSG00000117286.1	56.135	1.68581	0.753439	1.0019	0.00273894	0.279237	0.710305	37085370	37229547	protein_coding	MGI:2685889
Zfp442	chr2	ENSMUSG00000068130.11	209.278	1.44118	0.527254	1.01345	0.0192711	0.279327	0.710382	150407141	150451486	protein_coding	MGI:3651999
Stat3	chr11	ENSMUSG00000004040.16	367.862	0.837116	-0.2565	0.974157	-0.0377739	0.279639	0.710584	100885098	100939540	protein_coding	MGI:103038
Gyg	chr3	ENSMUSG00000019528.18	1097.02	1.11031	0.150962	1.03594	0.0509424	0.279492	0.710584	20122084	20155317	protein_coding	MGI:1351614
Nkd2	chr13	ENSMUSG00000021567.15	115.516	0.708597	-0.496963	0.985715	-0.0207578	0.279737	0.710584	73818534	73847631	protein_coding	MGI:1919543
Cnmd	chr14	ENSMUSG00000022025.13	68.8737	1.65357	0.725584	1.0097	0.0139244	0.279797	0.710584	79637690	79662170	protein_coding	MGI:1341171
Cers6	chr2	ENSMUSG00000027035.10	237.723	0.766082	-0.38443	0.98338	-0.024179	0.279565	0.710584	68861441	69114282	protein_coding	MGI:2442564
Ctdp1	chr18	ENSMUSG00000033323.14	169.494	0.772249	-0.372862	0.981442	-0.0270254	0.279796	0.710584	80407959	80469695	protein_coding	MGI:1926953
Zfp617	chr8	ENSMUSG00000066880.15	2795.47	1.10449	0.143381	1.03911	0.0553532	0.279656	0.710584	71908635	71934629	protein_coding	MGI:2684459
Ptges3	chr10	ENSMUSG00000071072.12	6581.4	1.07747	0.107643	1.0406	0.0574213	0.279799	0.710584	128058954	128077272	protein_coding	MGI:1929282
Gm28905	chr10	ENSMUSG00000101621.2	32.0036	1.858	0.893747	1.0082	0.0117799	0.279794	0.710584	9976627	10207981	lncRNA	MGI:5579611
Mamdc4	chr2	ENSMUSG00000026941.16	36.8397	1.91018	0.933712	1.00937	0.0134591	0.279937	0.710823	25563115	25574845	protein_coding	MGI:2685841
Adgrb2	chr4	ENSMUSG00000028782.14	2305.13	0.903894	-0.145775	0.964733	-0.0517991	0.279981	0.710824	129984870	130022633	protein_coding	MGI:2451244
Rpl15	chr14	ENSMUSG00000012405.16	17914	1.07704	0.107076	1.04103	0.058012	0.28047	0.710887	18267823	18271391	protein_coding	MGI:1913730
Ppp2r5c	chr12	ENSMUSG00000017843.14	6818.5	1.07908	0.109808	1.03848	0.0544734	0.280103	0.710887	110447120	110583062	protein_coding	MGI:1349475
Mink1	chr11	ENSMUSG00000020827.18	2855.05	0.902089	-0.148658	0.965187	-0.0511198	0.280546	0.710887	70562881	70614483	protein_coding	MGI:1355329
Snrnp48	chr13	ENSMUSG00000021431.15	478.354	1.20246	0.265989	1.02345	0.0334413	0.2806	0.710887	38204938	38227665	protein_coding	MGI:1915047
Mroh1	chr15	ENSMUSG00000022558.16	439.864	0.836783	-0.257074	0.974717	-0.0369443	0.280787	0.710887	76380261	76453038	protein_coding	MGI:2442558
Tfcp2l1	chr1	ENSMUSG00000026380.10	43.143	0.459143	-1.12298	1.00001	1.15916e-05	0.28063	0.710887	118627945	118685168	protein_coding	MGI:2444691
Tnni2	chr7	ENSMUSG00000031097.15	45.7215	1.77524	0.828013	1.00885	0.0127048	0.28032	0.710887	142441808	142444410	protein_coding	MGI:105070
Scap	chr9	ENSMUSG00000032485.14	789.683	0.840794	-0.250176	0.975755	-0.0354096	0.280792	0.710887	110333288	110384950	protein_coding	MGI:2135958
Trpc1	chr9	ENSMUSG00000032839.13	499.292	0.83626	-0.257977	0.97508	-0.036408	0.280591	0.710887	95705082	95750375	protein_coding	MGI:109528
Fxyd1	chr7	ENSMUSG00000036570.14	2709.15	1.1056	0.144831	1.03635	0.0515125	0.280166	0.710887	31051678	31057199	protein_coding	MGI:1889273
Rspo2	chr15	ENSMUSG00000051920.7	269.962	1.23273	0.30186	1.02241	0.0319786	0.280782	0.710887	43020794	43170826	protein_coding	MGI:1922667
Tln2	chr9	ENSMUSG00000052698.15	613.888	0.834619	-0.26081	0.975407	-0.0359231	0.280709	0.710887	67217087	67559703	protein_coding	MGI:1917799
Rpl3-ps1	chrX	ENSMUSG00000084349.3	547.653	1.18001	0.238797	1.02738	0.0389652	0.280232	0.710887	13202571	13203780	processed_pseudogene	MGI:3644217
Iltifb	chr10	ENSMUSG00000090461.2	716.173	0.819414	-0.287335	0.977932	-0.0321941	0.280123	0.710887	118289629	118295038	protein_coding	MGI:2151139
Gm26670	chr1	ENSMUSG00000097416.3	15.2004	0.248018	-2.01148	0.997589	-0.00348235	0.280453	0.710887	191986832	191990138	lncRNA	MGI:5477164
Xndc1	chr7	ENSMUSG00000099481.6	183.442	0.790678	-0.338837	0.979741	-0.0295277	0.280307	0.710887	102065511	102083765	protein_coding	MGI:5546359
Gm29257	chr1	ENSMUSG00000100228.1	31.1005	1.69413	0.760543	1.00931	0.0133727	0.28032	0.710887	133025801	133026439	processed_pseudogene	MGI:5579963
Gm48695	chr12	ENSMUSG00000114099.1	22.9932	2.50414	1.32432	1.00594	0.00854002	0.280439	0.710887	70113574	70115954	lncRNA	MGI:6098327
Epha4	chr1	ENSMUSG00000026235.14	888.007	0.863376	-0.21194	0.970872	-0.0426473	0.281012	0.711113	77367185	77515088	protein_coding	MGI:98277
Fgf13	chrX	ENSMUSG00000031137.17	2174.09	0.924496	-0.113261	0.962904	-0.0545355	0.280942	0.711113	59062145	59568071	protein_coding	MGI:109178
Rps2	chr17	ENSMUSG00000044533.15	27398.6	1.05511	0.0773938	1.036	0.0510287	0.281005	0.711113	24718116	24721929	protein_coding	MGI:105110
Bud13	chr9	ENSMUSG00000032077.5	229.632	0.758462	-0.398851	0.983387	-0.0241682	0.281089	0.71119	46283008	46299110	protein_coding	MGI:2443443
Mir100hg	chr9	ENSMUSG00000074415.14	785.799	0.873374	-0.195329	0.96901	-0.0454159	0.28113	0.71119	41327077	41716994	lncRNA	MGI:1920394
Syngr2	chr11	ENSMUSG00000048277.15	230.755	0.77756	-0.362974	0.982361	-0.0256748	0.281287	0.711396	117809668	117814283	protein_coding	MGI:1328324
Gm16759	chr9	ENSMUSG00000086539.8	24.1019	2.42658	1.27893	1.00547	0.00786987	0.281298	0.711396	63398601	63568691	lncRNA	MGI:4439683
Slc13a3	chr2	ENSMUSG00000018459.15	404.024	0.828158	-0.272023	0.977652	-0.0326072	0.2815	0.711575	165405028	165473230	protein_coding	MGI:2149635
Cdk18	chr1	ENSMUSG00000026437.11	311.516	1.26339	0.337298	1.02048	0.0292415	0.281478	0.711575	132112237	132139684	protein_coding	MGI:97518
Nap1l2	chrX	ENSMUSG00000082229.1	5530.6	1.06936	0.0967417	1.04077	0.0576558	0.281464	0.711575	103184176	103186640	protein_coding	MGI:106654
Txn2	chr15	ENSMUSG00000005354.16	6391.78	1.06253	0.0874985	1.03715	0.0526235	0.281949	0.711588	77915047	77929006	protein_coding	MGI:1929468
Canx	chr11	ENSMUSG00000020368.15	7473.44	1.07174	0.0999571	1.03839	0.0543516	0.281903	0.711588	50293961	50325673	protein_coding	MGI:88261
Pdcd6	chr13	ENSMUSG00000021576.6	7219.2	1.08105	0.112427	1.03743	0.0530138	0.282132	0.711588	74303509	74317580	protein_coding	MGI:109283
Gpsm1	chr2	ENSMUSG00000026930.15	2252.57	1.11005	0.150621	1.03719	0.052677	0.281921	0.711588	26315515	26348237	protein_coding	MGI:1915089
Senp1	chr15	ENSMUSG00000033075.17	147.126	1.42014	0.50603	1.01523	0.0218085	0.282321	0.711588	98038744	98093744	protein_coding	MGI:2445054
Ap5m1	chr14	ENSMUSG00000036291.6	818.605	0.879186	-0.18576	0.96733	-0.0479207	0.281822	0.711588	49066097	49094234	protein_coding	MGI:1921635
Fbxw17	chr13	ENSMUSG00000037816.10	244.095	1.23662	0.306405	1.02126	0.0303556	0.28215	0.711588	50417864	50433780	protein_coding	MGI:1923584
Mfsd14b	chr13	ENSMUSG00000038212.16	1515.55	1.10146	0.139414	1.03785	0.0535962	0.28238	0.711588	65064663	65112975	protein_coding	MGI:1913881
Zfp280d	chr9	ENSMUSG00000038535.17	734.408	0.881066	-0.182678	0.968587	-0.046046	0.281705	0.711588	72274860	72363777	protein_coding	MGI:2384583
Mtmr12	chr15	ENSMUSG00000039458.15	309.955	0.809664	-0.304604	0.978433	-0.0314555	0.281638	0.711588	12205028	12274496	protein_coding	MGI:2443034
Wdr7	chr18	ENSMUSG00000040560.10	954.907	0.872698	-0.196446	0.970001	-0.0439414	0.282047	0.711588	63708685	63989776	protein_coding	MGI:1860197
Rimklb	chr6	ENSMUSG00000040649.15	686.536	0.885352	-0.175677	0.968762	-0.0457858	0.282349	0.711588	122447296	122498761	protein_coding	MGI:1918325
Shld2	chr14	ENSMUSG00000041471.9	152.961	1.37626	0.460752	1.01745	0.0249644	0.282246	0.711588	34237033	34310493	protein_coding	MGI:1922948
Gm6863	chr12	ENSMUSG00000043483.4	209.229	1.25866	0.331887	1.02019	0.0288411	0.281826	0.711588	96922423	96923058	processed_pseudogene	MGI:3647386
Kcna5	chr6	ENSMUSG00000045534.4	163.704	0.741432	-0.431613	0.985131	-0.0216118	0.282104	0.711588	126532551	126535412	protein_coding	MGI:96662
Fam171b	chr2	ENSMUSG00000048388.3	7442.84	0.929742	-0.105098	0.962903	-0.0545377	0.28176	0.711588	83812636	83883486	protein_coding	MGI:2444579
Nudt11	chrX	ENSMUSG00000073295.4	358.726	1.2198	0.286648	1.0223	0.0318205	0.281823	0.711588	6047453	6055110	protein_coding	MGI:1930957
Catip	chr1	ENSMUSG00000073650.8	115.383	0.607783	-0.718372	0.99112	-0.0128681	0.282245	0.711588	74362108	74369321	protein_coding	MGI:2685062
A330074K22Rik	chr8	ENSMUSG00000097960.1	56.7488	0.53913	-0.891294	0.998197	-0.00260298	0.282338	0.711588	120204434	120228230	lncRNA	MGI:3045392
Gm43545	chr5	ENSMUSG00000106035.1	19.1735	2.521	1.334	1.00379	0.00545532	0.28223	0.711588	104044619	104047397	TEC	MGI:5663682
Rrp7a	chr15	ENSMUSG00000018040.9	3569.7	1.07272	0.101273	1.03829	0.0542035	0.282712	0.711631	83113433	83122801	protein_coding	MGI:1922028
Smarcc2	chr10	ENSMUSG00000025369.15	3934.93	0.914664	-0.128686	0.964337	-0.05239	0.282746	0.711631	128459248	128490482	protein_coding	MGI:1915344
Rabep2	chr7	ENSMUSG00000030727.12	291.957	0.770389	-0.376342	0.983793	-0.023573	0.282677	0.711631	126428759	126449245	protein_coding	MGI:1917564
Iffo1	chr6	ENSMUSG00000038271.17	506.5	0.802659	-0.317142	0.980801	-0.0279673	0.282713	0.711631	125145241	125161782	protein_coding	MGI:2444516
Mrps36	chr13	ENSMUSG00000061474.11	2865.64	1.1073	0.14705	1.03725	0.0527605	0.282471	0.711631	100735955	100744659	protein_coding	MGI:1913378
Gm6181	chr7	ENSMUSG00000074092.5	39.4896	1.72503	0.786622	1.00866	0.0124453	0.282834	0.711631	52755465	52755728	processed_pseudogene	MGI:3646422
Gm12905	chr4	ENSMUSG00000085875.3	22.0122	3.16917	1.66411	1.00312	0.00449858	0.282812	0.711631	123905062	123918023	lncRNA	MGI:3702581
3110083C13Rik	chr14	ENSMUSG00000097303.2	30.2574	2.19078	1.13144	1.0066	0.00949748	0.282546	0.711631	57999323	58003697	lncRNA	MGI:1920458
Gm31024	chr7	ENSMUSG00000109015.1	76.3899	1.57721	0.657375	1.009	0.01292	0.282609	0.711631	28167275	28169627	TEC	MGI:5590183
Tmem179b	chr19	ENSMUSG00000118346.1	259.519	1.24386	0.314823	1.0205	0.0292819	0.282726	0.711631	8772525	8774467	protein_coding	MGI:1914956
Tnfaip2	chr12	ENSMUSG00000021281.15	28.556	2.44082	1.28736	1.00478	0.0068749	0.282913	0.711721	111442469	111455018	protein_coding	MGI:104960
Rtkn	chr6	ENSMUSG00000034930.16	1487.32	0.910636	-0.135053	0.964123	-0.0527108	0.283028	0.71182	83135463	83152579	protein_coding	MGI:107371
Rhod	chr19	ENSMUSG00000041845.11	171.462	1.36637	0.450346	1.01701	0.0243336	0.28304	0.71182	4425459	4439432	protein_coding	MGI:108446
Lrrc70	chr13	ENSMUSG00000118423.1	28.7766	2.02865	1.02052	1.0046	0.006619	0.283089	0.711833	106833714	106847267	transcribed_unitary_pseudogene	MGI:5317337
Tmem184c	chr8	ENSMUSG00000031617.16	3979.15	1.08392	0.116264	1.03802	0.0538349	0.283158	0.711851	77595982	77610698	protein_coding	MGI:2384562
Tnfrsf19	chr14	ENSMUSG00000060548.13	627.8	1.15262	0.204922	1.03122	0.0443492	0.283184	0.711851	60963875	61046490	protein_coding	MGI:1352474
Gm48957	chr15	ENSMUSG00000115729.1	241.417	1.29202	0.369626	1.02019	0.0288416	0.28329	0.712008	25415022	25464362	lncRNA	MGI:6118287
Pam16	chr16	ENSMUSG00000014301.13	2310.36	1.10566	0.144903	1.03544	0.0502426	0.283481	0.712126	4616464	4624988	protein_coding	MGI:1913699
Sfxn2	chr19	ENSMUSG00000025036.7	120.33	0.684124	-0.547671	0.987784	-0.0177322	0.28342	0.712126	46573365	46598066	protein_coding	MGI:2137678
Mitf	chr6	ENSMUSG00000035158.15	295.748	0.808512	-0.306659	0.978935	-0.0307154	0.283512	0.712126	97807052	98021349	protein_coding	MGI:104554
9630013D21Rik	chr4	ENSMUSG00000059027.14	28.7169	2.38209	1.25223	1.00581	0.00836291	0.283504	0.712126	109651529	109657853	lncRNA	MGI:2442649
Egfl8	chr17	ENSMUSG00000015467.14	88.6408	0.575612	-0.796832	0.992287	-0.01117	0.283828	0.712305	34613349	34615971	protein_coding	MGI:1932094
Aspa	chr11	ENSMUSG00000020774.9	2177.99	0.8778	-0.188035	0.969924	-0.0440565	0.283955	0.712305	73304992	73329596	protein_coding	MGI:87914
Ube2e1	chr14	ENSMUSG00000021774.13	6478.15	1.08622	0.119317	1.03983	0.0563518	0.283875	0.712305	18282722	18331859	protein_coding	MGI:107411
Mief1	chr15	ENSMUSG00000022412.14	419.949	0.820241	-0.28588	0.978778	-0.0309459	0.283914	0.712305	80234018	80253371	protein_coding	MGI:2146020
Inpp1	chr1	ENSMUSG00000026102.9	1182.11	1.10025	0.137828	1.03677	0.0520967	0.283778	0.712305	52785427	52817688	protein_coding	MGI:104848
Fh1	chr1	ENSMUSG00000026526.14	5697.75	1.06539	0.0913818	1.03815	0.0540109	0.283936	0.712305	175600374	175625635	protein_coding	MGI:95530
2300009A05Rik	chr9	ENSMUSG00000032403.8	340.129	1.28832	0.365486	1.0196	0.0280066	0.283977	0.712305	63394447	63399246	protein_coding	MGI:1916728
Polr2f	chr15	ENSMUSG00000033020.7	2739.91	1.10117	0.139033	1.0362	0.0512981	0.283693	0.712305	79141009	79151774	protein_coding	MGI:1349393
Josd2	chr7	ENSMUSG00000038695.13	2101.97	1.10805	0.148021	1.03671	0.052013	0.283653	0.712305	44467980	44471662	protein_coding	MGI:1913374
Strn3	chr12	ENSMUSG00000020954.16	3086.43	1.08683	0.120127	1.03812	0.0539735	0.284896	0.713334	51609632	51691897	protein_coding	MGI:2151064
Vldlr	chr19	ENSMUSG00000024924.14	744.44	1.16904	0.22533	1.02751	0.0391514	0.284728	0.713334	27216484	27254231	protein_coding	MGI:98935
Miga2	chr2	ENSMUSG00000026858.18	955.356	0.885072	-0.176134	0.967056	-0.0483285	0.284504	0.713334	30364233	30385521	protein_coding	MGI:1922035
Eif2b4	chr5	ENSMUSG00000029145.12	1220.93	0.900498	-0.151205	0.965814	-0.0501835	0.284906	0.713334	31187558	31193430	protein_coding	MGI:95300
C2cd2l	chr9	ENSMUSG00000032120.11	1744.19	0.876702	-0.189841	0.969778	-0.044274	0.284579	0.713334	44309237	44320285	protein_coding	MGI:1919014
Cgnl1	chr9	ENSMUSG00000032232.14	153.762	1.39903	0.484423	1.01425	0.0204096	0.284987	0.713334	71626509	71771602	protein_coding	MGI:1915428
Myd88	chr9	ENSMUSG00000032508.8	139.747	1.34192	0.424297	1.0161	0.023041	0.28493	0.713334	119335934	119341411	protein_coding	MGI:108005
Sidt2	chr9	ENSMUSG00000034908.16	418.409	0.835147	-0.259898	0.97554	-0.0357273	0.284871	0.713334	45937857	45955258	protein_coding	MGI:2446134
Tent4b	chr8	ENSMUSG00000036779.12	445.779	0.837439	-0.255944	0.974894	-0.0366822	0.284676	0.713334	88199213	88259722	protein_coding	MGI:1917820
Spry1	chr3	ENSMUSG00000037211.12	61.6212	1.60911	0.686259	1.01035	0.0148489	0.285063	0.713334	37639947	37644598	protein_coding	MGI:1345139
Zup1	chr10	ENSMUSG00000039531.8	423.799	0.808208	-0.307202	0.980339	-0.0286475	0.285044	0.713334	33919142	33951269	protein_coding	MGI:1919830
Trim5	chr7	ENSMUSG00000060441.15	19.1756	3.07593	1.62102	1.0034	0.00489596	0.284652	0.713334	104263386	104288094	protein_coding	MGI:3646853
Acat3	chr17	ENSMUSG00000062480.12	194.829	0.736934	-0.440392	0.986096	-0.0201993	0.284988	0.713334	12923813	12940600	protein_coding	MGI:109182
Fam217b	chr2	ENSMUSG00000070476.10	1010.83	0.879777	-0.184791	0.969076	-0.045319	0.28507	0.713334	178414524	178424428	protein_coding	MGI:1918782
6530411M01Rik	chr17	ENSMUSG00000097049.1	100.17	0.675476	-0.566023	0.988826	-0.0162117	0.285088	0.713334	9147719	9167836	lncRNA	MGI:1915041
Gm45769	chr6	ENSMUSG00000107838.1	41.9181	2.4331	1.2828	1.00484	0.00696089	0.284636	0.713334	133110474	133112301	TEC	MGI:5804884
Relch	chr1	ENSMUSG00000026319.13	827.167	1.17428	0.231774	1.02672	0.0380402	0.285204	0.713513	105663861	105755191	protein_coding	MGI:1922832
Sept3	chr15	ENSMUSG00000022456.18	7839.84	0.932917	-0.10018	0.963243	-0.0540284	0.285443	0.713929	82268802	82294574	protein_coding	MGI:1345148
Lrrc4	chr6	ENSMUSG00000049939.6	1500.18	0.894648	-0.160608	0.967659	-0.0474299	0.285457	0.713929	28661831	28831747	protein_coding	MGI:2182081
Rnf128	chrX	ENSMUSG00000031438.11	625.591	1.17934	0.237979	1.02527	0.0360095	0.285668	0.714346	139563316	139673145	protein_coding	MGI:1914139
Nrbf2	chr10	ENSMUSG00000075000.11	485.273	1.16943	0.22581	1.02797	0.0398033	0.285814	0.714498	67266689	67285305	protein_coding	MGI:1354950
Gm12408	chr4	ENSMUSG00000085980.2	33.7221	2.45649	1.2966	1.00291	0.00419425	0.285817	0.714498	45639744	45646111	lncRNA	MGI:3649921
Dnmt1	chr9	ENSMUSG00000004099.16	345.958	0.81206	-0.300342	0.978239	-0.0317407	0.286023	0.714612	20907209	20959888	protein_coding	MGI:94912
Psmd3	chr11	ENSMUSG00000017221.14	1736.92	0.912515	-0.13208	0.965279	-0.0509822	0.285975	0.714612	98682554	98695979	protein_coding	MGI:98858
Rpl22l1	chr3	ENSMUSG00000039221.10	5330.37	1.11392	0.155648	1.03535	0.0501127	0.286038	0.714612	28805436	28807424	protein_coding	MGI:1915278
Zfp513	chr5	ENSMUSG00000043059.16	503.294	1.20007	0.263116	1.02422	0.034526	0.286009	0.714612	31198981	31202303	protein_coding	MGI:2141255
Nim1k	chr13	ENSMUSG00000095930.1	633.957	0.833388	-0.262939	0.975625	-0.0356021	0.286103	0.714665	119710094	119755882	protein_coding	MGI:2442399
Rdh12	chr12	ENSMUSG00000021123.12	138.379	1.42258	0.508508	1.01403	0.0200962	0.286194	0.714672	79208914	79222665	protein_coding	MGI:1925224
Pcdhga12	chr18	ENSMUSG00000102428.1	106.749	1.71592	0.778983	1.009	0.0129235	0.286163	0.714672	37765580	37841873	protein_coding	MGI:1935229
S100a6	chr3	ENSMUSG00000001025.8	1562.04	1.14921	0.20064	1.03188	0.0452715	0.286753	0.714879	90612882	90624181	protein_coding	MGI:1339467
Pde8a	chr7	ENSMUSG00000025584.17	543.366	0.836719	-0.257185	0.975415	-0.0359116	0.286793	0.714879	81213596	81334533	protein_coding	MGI:1277116
Il2	chr3	ENSMUSG00000027720.7	30.1689	1.99514	0.996488	1.00664	0.00954304	0.286495	0.714879	37120523	37125959	protein_coding	MGI:96548
Cgas	chr9	ENSMUSG00000032344.17	51.498	1.82265	0.866038	1.00703	0.010113	0.286786	0.714879	78430526	78443237	protein_coding	MGI:2442261
Zscan2	chr7	ENSMUSG00000038797.13	271.629	0.794771	-0.331389	0.980485	-0.028433	0.286391	0.714879	80860920	80876537	protein_coding	MGI:99176
Abhd4	chr14	ENSMUSG00000040997.13	1874.26	1.10048	0.138134	1.03691	0.0522884	0.286606	0.714879	54254188	54270637	protein_coding	MGI:1915938
Lhfpl4	chr6	ENSMUSG00000042873.11	503.816	0.820558	-0.285323	0.978994	-0.0306283	0.286804	0.714879	113168090	113195384	protein_coding	MGI:3057108
Gm9493	chr19	ENSMUSG00000044424.4	262.533	1.23163	0.300564	1.0214	0.0305509	0.286713	0.714879	23619749	23620319	processed_pseudogene	MGI:3779903
Acp1	chr12	ENSMUSG00000044573.16	3741.27	1.08805	0.121741	1.0403	0.0570032	0.286726	0.714879	30893326	30911589	protein_coding	MGI:87881
Tanc2	chr11	ENSMUSG00000053580.16	562.867	0.831714	-0.26584	0.975648	-0.0355671	0.286547	0.714879	105589986	105929304	protein_coding	MGI:2444121
Them6	chr15	ENSMUSG00000056665.2	3165.06	0.917666	-0.123959	0.965252	-0.0510224	0.286441	0.714879	74721204	74724639	protein_coding	MGI:1925301
Gm12059	chr11	ENSMUSG00000085665.1	94.6256	0.676422	-0.564005	0.98782	-0.0176795	0.286505	0.714879	23067998	23075574	lncRNA	MGI:3649372
Satb1	chr17	ENSMUSG00000023927.15	617.453	0.816861	-0.291838	0.978704	-0.0310552	0.287007	0.715239	51736187	51833290	protein_coding	MGI:105084
Gm16938	chr7	ENSMUSG00000097749.2	21.8209	2.27266	1.18438	1.00391	0.00563487	0.28708	0.715239	98177194	98179401	lncRNA	MGI:4439862
Rbfaos	chr18	ENSMUSG00000118061.1	23.3799	2.94527	1.5584	1.00496	0.00714022	0.287045	0.715239	80186239	80193569	lncRNA	MGI:5011628
Trim11	chr11	ENSMUSG00000020455.16	339.442	0.782657	-0.353548	0.983088	-0.0246075	0.287217	0.715305	58978093	58991458	protein_coding	MGI:2137355
Nrp2	chr1	ENSMUSG00000025969.15	209.945	0.725299	-0.463352	0.986849	-0.019099	0.287212	0.715305	62703285	62818695	protein_coding	MGI:1100492
Mgat4b	chr11	ENSMUSG00000036620.14	864.263	0.862846	-0.212825	0.972632	-0.0400335	0.287271	0.715305	50210890	50235103	protein_coding	MGI:2143974
Capza1	chr3	ENSMUSG00000070372.11	2138.82	1.08485	0.117501	1.0396	0.0560222	0.287282	0.715305	104822779	104864505	protein_coding	MGI:106227
Tle3	chr9	ENSMUSG00000032280.16	232.71	0.779635	-0.35913	0.982443	-0.0255539	0.287413	0.715412	61372366	61418497	protein_coding	MGI:104634
Gm45441	chr7	ENSMUSG00000110020.1	228.561	0.751939	-0.411312	0.984092	-0.0231343	0.287401	0.715412	45830895	45835249	lncRNA	MGI:5791277
Pdpk1	chr17	ENSMUSG00000024122.16	1464.7	0.888958	-0.169813	0.967456	-0.0477319	0.287623	0.715608	24073680	24150924	protein_coding	MGI:1338068
Ptma	chr1	ENSMUSG00000026238.14	11402.9	0.940883	-0.0879121	0.964442	-0.0522331	0.287569	0.715608	86526726	86530712	protein_coding	MGI:97803
Sfrp1	chr8	ENSMUSG00000031548.7	399.801	0.834559	-0.260913	0.975173	-0.0362706	0.287594	0.715608	23411502	23449632	protein_coding	MGI:892014
Zfyve27	chr19	ENSMUSG00000018820.13	797.617	0.868169	-0.203952	0.971777	-0.0413022	0.287684	0.715648	42163951	42194590	protein_coding	MGI:1919602
Bcl7b	chr5	ENSMUSG00000029681.12	1994	1.09455	0.130337	1.03747	0.053074	0.287776	0.7157	135168283	135181855	protein_coding	MGI:1332238
Shc1	chr3	ENSMUSG00000042626.13	391.419	1.23195	0.300948	1.02213	0.0315832	0.287792	0.7157	89418443	89430027	protein_coding	MGI:98296
Arhgap1	chr2	ENSMUSG00000027247.16	689.082	1.18859	0.249248	1.02652	0.0377603	0.287895	0.715737	91649860	91672326	protein_coding	MGI:2445003
Phb	chr11	ENSMUSG00000038845.11	8675.48	1.0719	0.10017	1.03837	0.0543262	0.287886	0.715737	95666957	95680773	protein_coding	MGI:97572
Gm41361	chr15	ENSMUSG00000116125.1	29.4563	2.48381	1.31255	1.00482	0.0069338	0.28797	0.715814	80012331	80042457	lncRNA	MGI:5624246
Cdkl1	chr12	ENSMUSG00000020990.5	486.526	1.16986	0.226341	1.02682	0.0381809	0.288076	0.715905	69746848	69791267	protein_coding	MGI:1918341
Tbc1d19	chr5	ENSMUSG00000039178.9	919.407	1.1578	0.211386	1.02801	0.0398493	0.288095	0.715905	53809606	53903965	protein_coding	MGI:1914499
Aspscr1	chr11	ENSMUSG00000025142.18	832.366	1.14912	0.200523	1.02975	0.0422968	0.28818	0.715974	120672973	120709447	protein_coding	MGI:1916188
Pan3	chr5	ENSMUSG00000029647.15	289.018	0.781527	-0.355632	0.981136	-0.0274751	0.288238	0.715974	147430161	147548502	protein_coding	MGI:1919837
Mfrp	chr9	ENSMUSG00000034739.17	126.576	0.68633	-0.543026	0.988819	-0.016222	0.288342	0.715974	44101729	44109187	protein_coding	MGI:2385957
1110032F04Rik	chr3	ENSMUSG00000046999.2	613.783	1.21752	0.283944	1.0232	0.033084	0.288301	0.715974	68869586	68872163	protein_coding	MGI:1915975
Ccpg1os	chr9	ENSMUSG00000086158.2	368.801	0.827185	-0.273719	0.977855	-0.0323079	0.288342	0.715974	72979722	72985382	protein_coding	MGI:3648770
Slc25a14	chrX	ENSMUSG00000031105.16	4189.09	1.0833	0.115438	1.03734	0.0528908	0.288402	0.716014	48623413	48662294	protein_coding	MGI:1330823
Npas1	chr7	ENSMUSG00000001988.9	57.6397	0.555645	-0.847766	0.993208	-0.00983157	0.288514	0.716042	16455721	16477728	protein_coding	MGI:109205
Cage1	chr13	ENSMUSG00000044566.15	45.1477	2.06941	1.04922	1.00561	0.00806774	0.288533	0.716042	38006052	38037069	protein_coding	MGI:1918463
9330121K16Rik	chr8	ENSMUSG00000110249.1	60.204	0.607432	-0.719206	0.991663	-0.0120782	0.288546	0.716042	55073249	55077134	TEC	MGI:2443625
Etv1	chr12	ENSMUSG00000004151.17	3036.29	0.902794	-0.147531	0.966353	-0.0493774	0.288889	0.716129	38779380	38870484	protein_coding	MGI:99254
Glrx	chr13	ENSMUSG00000021591.8	1344.39	1.09625	0.132572	1.0366	0.0518537	0.288819	0.716129	75839868	75850154	protein_coding	MGI:2135625
St13	chr15	ENSMUSG00000022403.15	8845.29	0.94392	-0.0832631	0.964749	-0.0517738	0.28885	0.716129	81363669	81400077	protein_coding	MGI:1917606
Slc39a6	chr18	ENSMUSG00000024270.11	1033.33	1.12497	0.16989	1.03316	0.0470691	0.288747	0.716129	24579881	24603817	protein_coding	MGI:2147279
1600002K03Rik	chr10	ENSMUSG00000035595.6	153.989	1.33773	0.419784	1.01621	0.0231987	0.288681	0.716129	80172944	80175146	protein_coding	MGI:1917020
Lrrtm4	chr6	ENSMUSG00000052581.13	763.138	0.875822	-0.19129	0.970491	-0.043214	0.288799	0.716129	80018877	80810143	protein_coding	MGI:2389180
Gm19265	chr6	ENSMUSG00000107230.1	91.2641	1.50347	0.588299	1.01182	0.0169511	0.28865	0.716129	85961623	86001926	lncRNA	MGI:5011450
Cd33	chr7	ENSMUSG00000004609.11	115.99	1.6221	0.697864	1.00863	0.0123941	0.289044	0.716141	43524216	43544428	protein_coding	MGI:99440
Ap3m1	chr14	ENSMUSG00000021824.13	1684.72	1.09787	0.134701	1.0362	0.0513007	0.288998	0.716141	21031442	21052508	protein_coding	MGI:1929212
Lcp1	chr14	ENSMUSG00000021998.16	274.678	0.803668	-0.315329	0.980241	-0.028792	0.289084	0.716141	75131101	75230842	protein_coding	MGI:104808
Aimp1	chr3	ENSMUSG00000028029.11	4844.79	1.0853	0.118096	1.03836	0.0543115	0.288985	0.716141	132660481	132684370	protein_coding	MGI:102774
Cntnap5a	chr1	ENSMUSG00000070695.4	237.491	1.26957	0.344342	1.01779	0.0254353	0.289113	0.716141	115684756	116587323	protein_coding	MGI:3643623
Rbis	chr3	ENSMUSG00000078784.8	3373.44	1.12846	0.174361	1.03338	0.0473767	0.289259	0.716285	14606284	14611285	protein_coding	MGI:1916376
Gm43379	chr3	ENSMUSG00000105449.1	135.961	1.35881	0.442343	1.01579	0.0226026	0.289235	0.716285	135428163	135435888	TEC	MGI:5663516
Dbndd2	chr2	ENSMUSG00000017734.15	5244.01	1.08559	0.118481	1.03807	0.0539058	0.289321	0.716319	164486106	164493319	protein_coding	MGI:106562
Agap3	chr5	ENSMUSG00000023353.14	3492.63	0.926739	-0.109764	0.964577	-0.0520313	0.289367	0.716319	24452177	24502047	protein_coding	MGI:2183446
Fzd8	chr18	ENSMUSG00000036904.6	42.9507	1.7748	0.827659	1.00845	0.0121381	0.289406	0.716319	9212163	9218136	protein_coding	MGI:108460
Elfn2	chr15	ENSMUSG00000043460.7	561.192	0.840929	-0.249945	0.975543	-0.0357228	0.289571	0.716619	78667331	78718771	protein_coding	MGI:3608416
Oprm1	chr10	ENSMUSG00000000766.18	17.3498	2.96895	1.56995	1.00465	0.00669175	0.29106	0.716724	6758506	7038198	protein_coding	MGI:97441
Heatr6	chr11	ENSMUSG00000000976.13	196.206	1.2656	0.339817	1.02062	0.029443	0.289945	0.716724	83753696	83783754	protein_coding	MGI:1919790
Prodh	chr16	ENSMUSG00000003526.12	547.162	1.17049	0.227117	1.02811	0.0400009	0.290376	0.716724	18060357	18090203	protein_coding	MGI:97770
Zfp592	chr7	ENSMUSG00000005621.11	100.881	0.670452	-0.576794	0.988019	-0.0173897	0.291314	0.716724	80993681	81045164	protein_coding	MGI:2443541
Qrich1	chr9	ENSMUSG00000006673.14	1308	0.904102	-0.145443	0.967331	-0.0479184	0.290905	0.716724	108516806	108560163	protein_coding	MGI:1916482
Rpl10	chrX	ENSMUSG00000008682.13	18069	1.06228	0.0871686	1.03748	0.0530892	0.290626	0.716724	74270812	74273135	protein_coding	MGI:105943
G0s2	chr1	ENSMUSG00000009633.3	771.064	0.853896	-0.227867	0.973977	-0.0380397	0.291231	0.716724	193272161	193273217	protein_coding	MGI:1316737
Nfe2l2	chr2	ENSMUSG00000015839.6	495.737	1.17247	0.229549	1.02689	0.0382804	0.291367	0.716724	75675513	75704641	protein_coding	MGI:108420
Fam184b	chr5	ENSMUSG00000015879.8	33.1406	2.17408	1.1204	1.00668	0.00960583	0.290951	0.716724	45529705	45639614	protein_coding	MGI:2442958
Lrriq1	chr10	ENSMUSG00000019892.13	36.8319	1.93351	0.951221	1.00316	0.00455678	0.290356	0.716724	103046031	103236322	protein_coding	MGI:1922228
Ctsl	chr13	ENSMUSG00000021477.9	5533.99	1.06832	0.0953371	1.03735	0.0528975	0.290352	0.716724	64359337	64370890	protein_coding	MGI:88564
Cartpt	chr13	ENSMUSG00000021647.7	1175.83	1.18295	0.242391	1.02548	0.0363038	0.291372	0.716724	99898489	99901091	protein_coding	MGI:1351330
Olfm4	chr14	ENSMUSG00000022026.7	172.238	1.34692	0.429668	1.01531	0.0219173	0.290245	0.716724	79984081	80023139	protein_coding	MGI:2685142
Crybg3	chr16	ENSMUSG00000022723.16	120.958	0.640114	-0.643599	0.99074	-0.0134212	0.291211	0.716724	59490775	59600979	protein_coding	MGI:2676311
Osbpl11	chr16	ENSMUSG00000022807.9	176.244	1.32975	0.411158	1.01703	0.0243658	0.290928	0.716724	33185071	33243312	protein_coding	MGI:2146553
Cep192	chr18	ENSMUSG00000024542.9	60.471	1.55739	0.639135	1.01111	0.0159415	0.290235	0.716724	67800107	67885170	protein_coding	MGI:1918049
Actr1a	chr19	ENSMUSG00000025228.5	4400.35	0.936128	-0.0952219	0.963435	-0.0537408	0.291329	0.716724	46376811	46395748	protein_coding	MGI:1858964
Src	chr2	ENSMUSG00000027646.15	637.036	0.875439	-0.191922	0.969458	-0.0447492	0.290193	0.716724	157418444	157471862	protein_coding	MGI:98397
Mme	chr3	ENSMUSG00000027820.12	359.906	1.24695	0.318405	1.02037	0.0290911	0.289748	0.716724	63241537	63386030	protein_coding	MGI:97004
Cyp11a1	chr9	ENSMUSG00000032323.13	61.8754	0.603856	-0.727723	0.989233	-0.0156178	0.290792	0.716724	58006411	58027023	protein_coding	MGI:88582
Faim	chr9	ENSMUSG00000032463.10	415.729	0.794332	-0.332186	0.981987	-0.0262248	0.290565	0.716724	98986373	99002021	protein_coding	MGI:1344387
Col6a4	chr9	ENSMUSG00000032572.9	74.3975	1.84942	0.887073	1.00617	0.00887208	0.289747	0.716724	105989454	106096783	protein_coding	MGI:1915803
Rbm6	chr9	ENSMUSG00000032582.14	336.593	1.23689	0.306714	1.02155	0.0307616	0.290312	0.716724	107773559	107873237	protein_coding	MGI:1338037
Gbx2	chr1	ENSMUSG00000034486.8	32.7171	2.23614	1.16101	1.00649	0.00933084	0.289772	0.716724	89927956	89931179	protein_coding	MGI:95668
Myo5a	chr9	ENSMUSG00000034593.16	3475.22	0.912274	-0.132461	0.965182	-0.0511274	0.291418	0.716724	75071015	75223688	protein_coding	MGI:105976
Mlc1	chr15	ENSMUSG00000035805.13	6711.95	0.934068	-0.0984005	0.963618	-0.0534665	0.29023	0.716724	88955884	88979007	protein_coding	MGI:2157910
Mgat5	chr1	ENSMUSG00000036155.13	566.078	0.839036	-0.253195	0.976706	-0.0340031	0.290999	0.716724	127205015	127488336	protein_coding	MGI:894701
Spg20	chr3	ENSMUSG00000036580.15	440.703	0.747768	-0.419338	0.986328	-0.01986	0.291052	0.716724	55112108	55137322	protein_coding	MGI:2139806
Cfap70	chr14	ENSMUSG00000039543.16	47.6292	1.77721	0.829616	1.00642	0.00923734	0.290281	0.716724	20394193	20452226	protein_coding	MGI:1923920
Usp22	chr11	ENSMUSG00000042506.15	2789.66	0.908986	-0.13767	0.966003	-0.0499002	0.29084	0.716724	61151785	61175055	protein_coding	MGI:2144157
Ankrd45	chr1	ENSMUSG00000044835.15	871.97	0.849008	-0.23615	0.973473	-0.0387866	0.291396	0.716724	161142691	161170498	protein_coding	MGI:1921094
Cxcr4	chr1	ENSMUSG00000045382.6	287.755	0.801052	-0.320033	0.98065	-0.0281892	0.290259	0.716724	128588199	128592293	protein_coding	MGI:109563
Arhgap42	chr9	ENSMUSG00000050730.17	200.241	0.792604	-0.335328	0.980702	-0.0281138	0.290622	0.716724	8994329	9239101	protein_coding	MGI:1918794
Ctif	chr18	ENSMUSG00000052928.9	557.187	0.816731	-0.292067	0.979113	-0.030452	0.291146	0.716724	75431224	75697554	protein_coding	MGI:2685518
Nt5dc3	chr10	ENSMUSG00000054027.8	639.663	0.881075	-0.182663	0.969361	-0.0448941	0.289951	0.716724	86779005	86838389	protein_coding	MGI:3513266
Mettl7a1	chr15	ENSMUSG00000054619.7	3517.08	1.10984	0.150358	1.03351	0.0475516	0.290569	0.716724	100304140	100328662	protein_coding	MGI:1916523
Wdr90	chr17	ENSMUSG00000073434.12	93.8741	0.679168	-0.55816	0.988167	-0.0171731	0.291209	0.716724	25844771	25861501	protein_coding	MGI:1921267
BC051226	chr17	ENSMUSG00000092564.2	769.85	1.17272	0.229854	1.02677	0.038112	0.289891	0.716724	33908044	33909317	lncRNA	MGI:3039585
Bcl2a1a	chr9	ENSMUSG00000102037.1	43.1301	2.04874	1.03473	1.00719	0.0103304	0.290633	0.716724	88956900	88962419	protein_coding	MGI:102687
Gm49871	chr17	ENSMUSG00000117250.1	29.2199	2.1896	1.13067	1.00669	0.00962018	0.289853	0.716724	65886420	65889035	lncRNA	MGI:6270547
Gm7072	chr17	ENSMUSG00000117284.1	1104.19	1.17368	0.231036	1.02658	0.0378486	0.291277	0.716724	22285871	22314837	protein_coding	MGI:3648314
Pdia6	chr12	ENSMUSG00000020571.12	5008.77	0.925293	-0.112017	0.965373	-0.0508412	0.291594	0.717048	17266545	17284770	protein_coding	MGI:1919103
Card6	chr15	ENSMUSG00000041849.7	56.366	1.64966	0.722172	1.00884	0.0126948	0.291853	0.717576	5095981	5108539	protein_coding	MGI:3032959
Naf1	chr8	ENSMUSG00000014907.10	159.713	1.313	0.392867	1.01708	0.0244297	0.291909	0.717607	66860217	66890564	protein_coding	MGI:2682306
Hmbox1	chr14	ENSMUSG00000021972.14	346.467	0.82431	-0.278741	0.978234	-0.0317478	0.291971	0.71765	64811600	64949871	protein_coding	MGI:2445066
Rac1	chr5	ENSMUSG00000001847.14	5776.7	0.941086	-0.0876022	0.965081	-0.0512777	0.29226	0.717973	143503634	143528036	protein_coding	MGI:97845
Npy	chr6	ENSMUSG00000029819.6	3275.7	1.10387	0.142567	1.03547	0.0502871	0.292246	0.717973	49822710	49829507	protein_coding	MGI:97374
Mat2a	chr6	ENSMUSG00000053907.10	8148.37	1.08172	0.113329	1.04228	0.0597449	0.292279	0.717973	72432799	72439558	protein_coding	MGI:2443731
Stum	chr1	ENSMUSG00000053963.7	2528.25	0.914558	-0.128854	0.964679	-0.0518792	0.292235	0.717973	180432387	180483504	protein_coding	MGI:2138735
Ncbp2	chr16	ENSMUSG00000022774.13	2226.96	1.10171	0.139739	1.03535	0.0501184	0.292411	0.718019	31948513	31961781	protein_coding	MGI:1915342
Dffa	chr4	ENSMUSG00000028974.13	1096.97	0.877485	-0.188554	0.969363	-0.0448907	0.292449	0.718019	149104146	149120647	protein_coding	MGI:1196227
Vstm5	chr9	ENSMUSG00000031937.7	858.29	1.14719	0.198099	1.03002	0.0426675	0.292434	0.718019	15239045	15259416	protein_coding	MGI:1916387
Dlgap4	chr2	ENSMUSG00000061689.15	1924.35	0.898001	-0.15521	0.967022	-0.0483788	0.292474	0.718019	156613705	156764363	protein_coding	MGI:2138865
Eif2b5	chr16	ENSMUSG00000003235.13	3506.23	1.07056	0.0983619	1.03723	0.0527354	0.292548	0.718061	20498817	20509323	protein_coding	MGI:2446176
Rgma	chr7	ENSMUSG00000070509.15	411.703	0.850179	-0.234162	0.973726	-0.0384126	0.292579	0.718061	73375509	73419899	protein_coding	MGI:2679262
Stmn4	chr14	ENSMUSG00000022044.14	9155.05	1.05757	0.0807578	1.04283	0.0605089	0.292837	0.718309	66344296	66361680	protein_coding	MGI:1931224
Cstf3	chr2	ENSMUSG00000027176.8	956.759	1.14081	0.190062	1.03026	0.0430135	0.292771	0.718309	104590523	104665429	protein_coding	MGI:1351825
Selenon	chr4	ENSMUSG00000050989.9	249.717	0.785554	-0.348218	0.982991	-0.0247501	0.292857	0.718309	134537892	134552166	protein_coding	MGI:2151208
Plekhm3	chr1	ENSMUSG00000051344.13	221.967	0.73712	-0.440028	0.985696	-0.020786	0.292838	0.718309	64785983	64956824	protein_coding	MGI:2443627
Rgcc	chr14	ENSMUSG00000022018.7	2330.96	1.1302	0.17658	1.03137	0.0445642	0.292965	0.718358	79288756	79301645	protein_coding	MGI:1913464
Rpe65	chr3	ENSMUSG00000028174.12	190.16	0.700244	-0.51407	0.988586	-0.0165612	0.292952	0.718358	159599175	159625321	protein_coding	MGI:98001
Trmt13	chr3	ENSMUSG00000033439.12	231.914	1.3001	0.378625	1.01808	0.0258441	0.293038	0.718428	116581093	116614587	protein_coding	MGI:1925219
Srsf3	chr17	ENSMUSG00000071172.13	6714.75	1.06466	0.0903967	1.03714	0.0526064	0.293203	0.718724	29032628	29043373	protein_coding	MGI:98285
Slc25a1	chr16	ENSMUSG00000003528.15	1210.14	1.11194	0.153079	1.03569	0.0505969	0.293565	0.719396	17925223	17928219	protein_coding	MGI:1345283
Ptprd	chr4	ENSMUSG00000028399.18	1837.85	0.903236	-0.146826	0.966627	-0.0489693	0.293552	0.719396	75941238	78211961	protein_coding	MGI:97812
Golga4	chr9	ENSMUSG00000038708.10	404.292	0.825293	-0.277021	0.97859	-0.0312235	0.2937	0.719573	118506267	118582519	protein_coding	MGI:1859646
Atxn7l3b	chr10	ENSMUSG00000074748.3	5766.74	0.94187	-0.0864004	0.965251	-0.0510237	0.293726	0.719573	112925430	112929001	protein_coding	MGI:1914971
Rab30	chr7	ENSMUSG00000030643.14	825.391	0.877384	-0.18872	0.97131	-0.0419964	0.29379	0.719622	92741603	92844535	protein_coding	MGI:1923235
Uqcc2	chr17	ENSMUSG00000024208.16	11737.9	1.15198	0.204118	1.02947	0.0418981	0.293931	0.719812	27122663	27133916	protein_coding	MGI:1914517
Mirt1	chr19	ENSMUSG00000097636.8	73.7035	1.63638	0.710512	1.01014	0.0145608	0.293956	0.719812	53443230	53464796	lncRNA	MGI:1922001
Etfa	chr9	ENSMUSG00000032314.14	2571.45	1.10005	0.137567	1.03581	0.0507637	0.29401	0.719837	55454508	55512243	protein_coding	MGI:106092
Gorab	chr1	ENSMUSG00000040124.5	813.605	1.14793	0.199036	1.02937	0.0417679	0.294114	0.719982	163384908	163403669	protein_coding	MGI:2138271
Chkb	chr15	ENSMUSG00000022617.15	236.016	0.785469	-0.348375	0.982315	-0.0257429	0.294331	0.720334	89426360	89429908	protein_coding	MGI:1328313
Dpp6	chr5	ENSMUSG00000061576.15	2815.59	0.899125	-0.153407	0.967516	-0.0476432	0.294346	0.720334	26817203	27727505	protein_coding	MGI:94921
Pds5b	chr5	ENSMUSG00000034021.15	2313.29	1.0882	0.121945	1.03712	0.0525791	0.294396	0.720348	150673739	150810690	protein_coding	MGI:2140945
Recql5	chr11	ENSMUSG00000020752.11	415.661	0.82698	-0.274076	0.978353	-0.0315725	0.294551	0.720511	115892595	115933477	protein_coding	MGI:2156841
Ddx46	chr13	ENSMUSG00000021500.17	679.041	0.833251	-0.263177	0.978195	-0.0318062	0.294516	0.720511	55635027	55681256	protein_coding	MGI:1920895
Actr2	chr11	ENSMUSG00000020152.7	5791.5	1.0695	0.0969323	1.03758	0.0532268	0.294624	0.720546	20062304	20112913	protein_coding	MGI:1913963
Lemd3	chr10	ENSMUSG00000048661.14	277.384	0.793639	-0.333445	0.979789	-0.0294566	0.294654	0.720546	120923413	120979332	protein_coding	MGI:3580376
Adcy9	chr16	ENSMUSG00000005580.11	254.04	1.3176	0.397913	1.01643	0.0235171	0.294756	0.720578	4287529	4420498	protein_coding	MGI:108450
Hrk	chr5	ENSMUSG00000046607.6	384.883	1.24272	0.313507	1.01962	0.0280289	0.294724	0.720578	118164648	118189478	protein_coding	MGI:1201608
Cep290	chr10	ENSMUSG00000019971.10	137.733	1.33605	0.417976	1.01645	0.0235455	0.295214	0.720886	100487558	100574840	protein_coding	MGI:2384917
Ube2b	chr11	ENSMUSG00000020390.12	12986.9	1.07059	0.0984004	1.03874	0.0548327	0.295034	0.720886	51985497	52000762	protein_coding	MGI:102944
Ctsb	chr14	ENSMUSG00000021939.8	33624.9	1.04617	0.0651126	1.03357	0.0476322	0.294929	0.720886	63122462	63145923	protein_coding	MGI:88561
Pi4k2a	chr19	ENSMUSG00000025178.9	1555.84	1.1198	0.163245	1.03541	0.0502086	0.295289	0.720886	42090470	42122087	protein_coding	MGI:1934031
Creld1	chr6	ENSMUSG00000030284.11	1621.34	0.904338	-0.145066	0.966735	-0.0488077	0.295324	0.720886	113483297	113493343	protein_coding	MGI:2152539
Mtmr2	chr9	ENSMUSG00000031918.16	3306.7	1.10529	0.144426	1.03547	0.0502884	0.295117	0.720886	13748410	13806481	protein_coding	MGI:1924366
Purg	chr8	ENSMUSG00000049184.6	295.602	1.2621	0.335829	1.01937	0.0276753	0.295078	0.720886	33386325	33417467	protein_coding	MGI:1922279
Htr1f	chr16	ENSMUSG00000050783.5	90.2315	1.44021	0.526275	1.0121	0.0173499	0.295048	0.720886	64924729	65105854	protein_coding	MGI:99842
Birc2	chr9	ENSMUSG00000057367.12	1884.83	1.11563	0.157856	1.03374	0.0478782	0.295299	0.720886	7818227	7837064	protein_coding	MGI:1197009
Airn	chr17	ENSMUSG00000078247.5	176.029	0.763518	-0.389267	0.986561	-0.0195199	0.295252	0.720886	12741311	12860136	lncRNA	MGI:1353471
Fgfrl1	chr5	ENSMUSG00000008090.14	704.163	1.15576	0.20884	1.02832	0.0402958	0.295637	0.721324	108692382	108706924	protein_coding	MGI:2150920
Drg2	chr11	ENSMUSG00000020537.9	1214.38	1.12424	0.168944	1.03221	0.0457431	0.295633	0.721324	60454591	60468754	protein_coding	MGI:1342307
Pold3	chr7	ENSMUSG00000030726.16	911.579	1.17776	0.236039	1.02421	0.0345159	0.295633	0.721324	100082111	100121565	protein_coding	MGI:1915217
Aamdc	chr7	ENSMUSG00000035642.16	1079.6	1.11049	0.151194	1.03455	0.049001	0.295861	0.721725	97550331	97579497	protein_coding	MGI:1913523
Gm49932	chr17	ENSMUSG00000117220.1	22.929	0.350609	-1.51207	0.997519	-0.00358416	0.29589	0.721725	66231949	66236369	lncRNA	MGI:6270641
Dll4	chr2	ENSMUSG00000027314.6	57.7211	1.93616	0.953198	1.00739	0.0106262	0.296073	0.721956	119325784	119335962	protein_coding	MGI:1859388
Gas8	chr8	ENSMUSG00000040220.10	392.074	0.839079	-0.253122	0.976832	-0.0338176	0.296045	0.721956	123518834	123536650	protein_coding	MGI:1202386
Brd8	chr18	ENSMUSG00000003778.14	634.186	0.854286	-0.227208	0.973869	-0.0382005	0.296218	0.722092	34598615	34624601	protein_coding	MGI:1925906
Armc7	chr11	ENSMUSG00000057219.11	131.29	0.740712	-0.433015	0.985172	-0.0215524	0.296181	0.722092	115475667	115490467	protein_coding	MGI:2679719
Kmt5a	chr5	ENSMUSG00000049327.17	1649.13	0.908162	-0.138979	0.966898	-0.0485648	0.29629	0.722145	124439930	124462308	protein_coding	MGI:1915206
Akap13	chr7	ENSMUSG00000066406.16	193.61	1.36715	0.451175	1.01451	0.0207798	0.296328	0.722145	75455534	75754609	protein_coding	MGI:2676556
Trip10	chr17	ENSMUSG00000019487.11	253.093	1.23774	0.307709	1.0205	0.0292796	0.296731	0.722483	57249455	57263665	protein_coding	MGI:2146901
Tsen54	chr11	ENSMUSG00000020781.14	365.755	0.840799	-0.250167	0.976557	-0.034224	0.296884	0.722483	115814724	115823094	protein_coding	MGI:1923515
Ercc3	chr18	ENSMUSG00000024382.13	1073.05	1.12343	0.167912	1.03244	0.0460561	0.296735	0.722483	32240300	32270151	protein_coding	MGI:95414
Terf1	chr1	ENSMUSG00000025925.14	314.529	0.806105	-0.310961	0.98083	-0.0279249	0.296911	0.722483	15805646	15844052	protein_coding	MGI:109634
Eps15	chr4	ENSMUSG00000028552.13	13523	1.05353	0.0752308	1.03731	0.0528411	0.296867	0.722483	109280268	109387817	protein_coding	MGI:104583
Rnf220	chr4	ENSMUSG00000028677.19	2649.45	0.908985	-0.137672	0.966752	-0.0487817	0.296836	0.722483	117271463	117497052	protein_coding	MGI:1913993
Adgrg2	chrX	ENSMUSG00000031298.15	30.4364	2.2023	1.13901	1.00623	0.00896256	0.296771	0.722483	160390690	160498070	protein_coding	MGI:2446854
Rfwd3	chr8	ENSMUSG00000033596.5	479.859	0.81789	-0.290021	0.97965	-0.0296621	0.296786	0.722483	111270944	111300222	protein_coding	MGI:2384584
Pld4	chr12	ENSMUSG00000052160.7	181.875	0.731046	-0.451967	0.986019	-0.0203129	0.296551	0.722483	112760655	112768990	protein_coding	MGI:2144765
Rps16-ps2	chr5	ENSMUSG00000060419.8	791.186	1.15839	0.212118	1.02823	0.040168	0.296816	0.722483	129128077	129128517	processed_pseudogene	MGI:3704259
Ccm2	chr11	ENSMUSG00000000378.15	1683.56	1.10759	0.147421	1.03541	0.0502044	0.297421	0.722537	6546887	6596744	protein_coding	MGI:2384924
Rsph3b	chr17	ENSMUSG00000023806.10	170.301	1.30572	0.384849	1.01676	0.023986	0.297399	0.722537	6904413	6948682	protein_coding	MGI:3630308
Lypla1	chr1	ENSMUSG00000025903.14	2125.44	1.11035	0.151018	1.03734	0.0528855	0.297258	0.722537	4807788	4848410	protein_coding	MGI:1344588
Speg	chr1	ENSMUSG00000026207.16	1290.65	0.874713	-0.193119	0.971899	-0.0411224	0.29735	0.722537	75375297	75432320	protein_coding	MGI:109282
Tmem38a	chr8	ENSMUSG00000031791.8	8228.28	1.06824	0.0952309	1.03695	0.0523481	0.297212	0.722537	72572055	72587282	protein_coding	MGI:1921416
Tnxb	chr17	ENSMUSG00000033327.18	66.3265	0.525166	-0.929156	0.999775	-0.00032526	0.297169	0.722537	34660457	34719815	protein_coding	MGI:1932137
Wnt4	chr4	ENSMUSG00000036856.4	211.274	1.25986	0.333266	1.02013	0.0287467	0.297348	0.722537	137277489	137299726	protein_coding	MGI:98957
Rpl21	chr5	ENSMUSG00000041453.12	20326.6	1.05646	0.0792362	1.03555	0.0504039	0.29712	0.722537	146832890	146837032	protein_coding	MGI:1278340
A2ml1	chr6	ENSMUSG00000047228.9	337.109	1.26821	0.342798	1.02013	0.0287495	0.297231	0.722537	128539821	128581608	protein_coding	MGI:3039594
Fhad1	chr4	ENSMUSG00000051435.11	83.673	0.55634	-0.84596	0.991933	-0.0116858	0.297343	0.722537	141890438	142015082	protein_coding	MGI:1920323
Slitrk1	chr14	ENSMUSG00000075478.3	647.478	0.866559	-0.206631	0.97117	-0.0422038	0.297408	0.722537	108908800	108914158	protein_coding	MGI:2679446
Itgb7	chr15	ENSMUSG00000001281.10	29.8945	2.26739	1.18103	1.00423	0.00609298	0.297498	0.722616	102215995	102231944	protein_coding	MGI:96616
Fam98a	chr17	ENSMUSG00000002017.10	888.836	0.854675	-0.226551	0.975658	-0.0355527	0.297718	0.7229	75537086	75551946	protein_coding	MGI:1919972
Hapln4	chr8	ENSMUSG00000007594.10	1322.39	0.87546	-0.191888	0.972562	-0.0401382	0.297916	0.7229	70083457	70090862	protein_coding	MGI:2679531
Myh9	chr15	ENSMUSG00000022443.17	374.744	0.834329	-0.261312	0.976156	-0.0348163	0.297942	0.7229	77760587	77842175	protein_coding	MGI:107717
Etf1	chr18	ENSMUSG00000024360.8	2314.49	0.916765	-0.125376	0.965428	-0.0507598	0.298107	0.7229	34902785	34932007	protein_coding	MGI:2385071
Jakmip2	chr18	ENSMUSG00000024502.10	607.54	0.82222	-0.282404	0.977072	-0.0334635	0.298032	0.7229	43531407	43687773	protein_coding	MGI:1923467
Atpif1	chr4	ENSMUSG00000054428.12	28549.3	1.07474	0.103991	1.03716	0.0526392	0.297911	0.7229	132530555	132533659	protein_coding	MGI:1196457
Zfp874a	chr13	ENSMUSG00000069206.14	1404.63	1.16827	0.224371	1.02815	0.0400555	0.298098	0.7229	67424549	67451624	protein_coding	MGI:3040703
Gm10275	chr10	ENSMUSG00000069682.6	613.117	1.17657	0.234592	1.0256	0.0364679	0.298009	0.7229	29698746	29699380	transcribed_processed_pseudogene	MGI:3704354
Gm9816	chr16	ENSMUSG00000085783.3	22.9433	1.84656	0.884842	1.00767	0.0110236	0.298148	0.7229	62717037	62718450	processed_pseudogene	MGI:3704465
Gm17655	chr5	ENSMUSG00000090963.2	81.7592	1.62143	0.69727	1.00788	0.0113274	0.298099	0.7229	110046139	110072513	protein_coding	MGI:4937289
Gm4332	chr3	ENSMUSG00000106037.1	93.6342	1.41623	0.502054	1.01059	0.0152023	0.297725	0.7229	119709516	119709861	processed_pseudogene	MGI:3782515
Gm49747	chr14	ENSMUSG00000115222.1	44.4719	1.77838	0.830561	1.00817	0.0117378	0.298137	0.7229	55643604	55646352	lncRNA	MGI:6215240
Smc2	chr4	ENSMUSG00000028312.19	217.905	0.800647	-0.320762	0.981069	-0.0275739	0.298227	0.722983	52439243	52488260	protein_coding	MGI:106067
Flii	chr11	ENSMUSG00000002812.4	491.791	0.817943	-0.289927	0.979472	-0.0299245	0.299466	0.723141	60714123	60727263	protein_coding	MGI:1342286
Ttll5	chr12	ENSMUSG00000012609.19	671.42	0.849612	-0.235124	0.976155	-0.0348184	0.299593	0.723141	85824659	86061893	protein_coding	MGI:2443657
Amph	chr13	ENSMUSG00000021314.13	2173.13	0.902764	-0.147579	0.967944	-0.0470052	0.299479	0.723141	18948205	19150921	protein_coding	MGI:103574
Nudt13	chr14	ENSMUSG00000021809.10	937.748	1.1773	0.235483	1.0271	0.0385767	0.298347	0.723141	20294697	20317578	protein_coding	MGI:1914975
Cby1	chr15	ENSMUSG00000022428.8	5129.47	1.09043	0.124891	1.03657	0.0518151	0.299496	0.723141	79659199	79667660	protein_coding	MGI:1920989
Ap2m1	chr16	ENSMUSG00000022841.15	15486.2	1.05653	0.0793362	1.03546	0.0502649	0.298528	0.723141	20535478	20544909	protein_coding	MGI:1298405
Myo1f	chr17	ENSMUSG00000024300.17	41.9004	5.68009	2.50591	1.00225	0.00324165	0.298785	0.723141	33555707	33607764	protein_coding	MGI:107711
Slco3a1	chr7	ENSMUSG00000025790.14	409.318	0.780793	-0.356987	0.983108	-0.0245779	0.298657	0.723141	74275419	74554780	protein_coding	MGI:1351867
Cep57	chr9	ENSMUSG00000031922.12	1146.37	1.12613	0.171374	1.03086	0.0438531	0.299084	0.723141	13807792	13827107	protein_coding	MGI:1915551
Lysmd2	chr9	ENSMUSG00000032184.5	2288.82	1.08003	0.111073	1.03861	0.0546505	0.299065	0.723141	75625741	75637771	protein_coding	MGI:1917332
Cntnap3	chr13	ENSMUSG00000033063.8	184.037	0.79295	-0.334699	0.981392	-0.027098	0.299524	0.723141	64736182	64903955	protein_coding	MGI:3588199
Ccdc174	chr6	ENSMUSG00000034083.16	573.769	0.866539	-0.206664	0.972269	-0.0405724	0.298844	0.723141	91878053	91899843	protein_coding	MGI:2444652
Htra4	chr8	ENSMUSG00000037406.7	97.492	0.563512	-0.827482	0.998421	-0.00228011	0.298637	0.723141	25024929	25038962	protein_coding	MGI:3036260
Fam104a	chr11	ENSMUSG00000041629.7	4296.64	0.924803	-0.112782	0.964176	-0.0526308	0.299432	0.723141	113661319	113684155	protein_coding	MGI:106351
Mei4	chr9	ENSMUSG00000043289.12	120.151	0.650052	-0.621373	0.989072	-0.0158532	0.298428	0.723141	81863670	82206007	protein_coding	MGI:1922283
Pura	chr18	ENSMUSG00000043991.5	1555.69	1.1039	0.142608	1.03622	0.0513343	0.298504	0.723141	36281097	36292535	protein_coding	MGI:103079
Adamts6	chr13	ENSMUSG00000046169.10	78.9835	1.43308	0.519114	1.01274	0.0182686	0.299051	0.723141	104287835	104496695	protein_coding	MGI:1347348
Pcdhb20	chr18	ENSMUSG00000046191.7	221.525	1.23962	0.309895	1.01907	0.0272513	0.29913	0.723141	37504264	37507822	protein_coding	MGI:2136758
Frmd6	chr12	ENSMUSG00000048285.9	187.527	0.782226	-0.354342	0.982186	-0.0259324	0.299023	0.723141	70825514	70902234	protein_coding	MGI:2442579
Cep162	chr9	ENSMUSG00000056919.9	111.709	1.43293	0.518968	1.0127	0.0182095	0.2996	0.723141	87189577	87255536	protein_coding	MGI:1925343
Rpgrip1	chr14	ENSMUSG00000057132.16	37.302	2.29392	1.19782	1.00497	0.00714731	0.298523	0.723141	52110704	52163546	protein_coding	MGI:1932134
Hacd1	chr2	ENSMUSG00000063275.15	527.575	0.833095	-0.263447	0.978596	-0.0312149	0.299037	0.723141	13850282	14056135	protein_coding	MGI:1353592
Pym1	chr10	ENSMUSG00000064030.15	1857.77	1.12386	0.168456	1.02906	0.0413275	0.299246	0.723141	128747889	128766564	protein_coding	MGI:1925678
H4c12	chr13	ENSMUSG00000064288.4	43.9987	2.02601	1.01864	1.00573	0.00824585	0.299189	0.723141	21750194	21750505	protein_coding	MGI:2448439
Nkain1	chr4	ENSMUSG00000078532.9	678.369	0.855739	-0.224758	0.975297	-0.036087	0.299045	0.723141	130531602	130574173	protein_coding	MGI:1914399
Gm12993	chr4	ENSMUSG00000082063.1	41.1929	1.96249	0.972682	1.00726	0.0104347	0.298982	0.723141	116874588	116875465	processed_pseudogene	MGI:3650477
Peg10	chr6	ENSMUSG00000092035.8	456.928	1.20552	0.269657	1.02339	0.0333629	0.298909	0.723141	4747306	4760517	protein_coding	MGI:2157785
Gm31409	chr9	ENSMUSG00000109896.1	56.4826	1.91619	0.938244	1.00788	0.0113219	0.299624	0.723141	91922664	91961118	lncRNA	MGI:5590568
Gm10120	chr10	ENSMUSG00000112909.1	26.0846	0.533872	-0.905433	0.992599	-0.0107169	0.299595	0.723141	128011776	128012132	processed_pseudogene	MGI:3641745
Gm3226	chr13	ENSMUSG00000114547.1	113.179	1.39653	0.481847	1.01311	0.0187857	0.299161	0.723141	112593743	112595084	processed_pseudogene	MGI:3804968
Kcnn1	chr8	ENSMUSG00000002908.17	259.693	0.821722	-0.283277	0.978852	-0.0308367	0.299928	0.723192	70842049	70863258	protein_coding	MGI:1933993
Gpm6b	chrX	ENSMUSG00000031342.17	20109.7	0.952458	-0.0702723	0.9681	-0.0467719	0.29985	0.723192	166238911	166388988	protein_coding	MGI:107672
Bbs10	chr10	ENSMUSG00000035759.4	384.991	1.282	0.358395	1.01641	0.0234808	0.299828	0.723192	111298679	111301727	protein_coding	MGI:1919019
Zfand1	chr3	ENSMUSG00000039795.14	1208.77	1.17664	0.234671	1.02702	0.0384605	0.299915	0.723192	10339953	10351317	protein_coding	MGI:1913611
Itga1	chr13	ENSMUSG00000042284.10	85.5972	0.673953	-0.569281	0.99006	-0.0144124	0.299956	0.723192	114953096	115101964	protein_coding	MGI:96599
Hrh1	chr6	ENSMUSG00000053004.9	152.609	1.32742	0.408628	1.01536	0.0219876	0.29975	0.723192	114397936	114483296	protein_coding	MGI:107619
Rex1bd	chr8	ENSMUSG00000058833.11	2359.11	0.925967	-0.110968	0.964647	-0.0519266	0.299915	0.723192	70504292	70506752	protein_coding	MGI:1913712
Eif2ak4	chr2	ENSMUSG00000005102.13	266.192	0.813609	-0.297593	0.980315	-0.0286832	0.300111	0.723446	118388618	118475234	protein_coding	MGI:1353427
Suco	chr1	ENSMUSG00000040297.12	862.65	0.862763	-0.212964	0.973965	-0.0380586	0.300151	0.723446	161816114	161876682	protein_coding	MGI:2138346
Sp1	chr15	ENSMUSG00000001280.13	212.217	0.766554	-0.383541	0.984102	-0.0231196	0.300283	0.723658	102406143	102436404	protein_coding	MGI:98372
Nav3	chr10	ENSMUSG00000020181.18	359.044	0.797553	-0.326347	0.982496	-0.0254765	0.300534	0.723925	109681259	110456204	protein_coding	MGI:2183703
Pomk	chr8	ENSMUSG00000037251.5	1316.26	1.1257	0.170827	1.03134	0.0445186	0.300511	0.723925	25980604	25994133	protein_coding	MGI:1921903
Ramp3	chr11	ENSMUSG00000041046.7	2138.95	0.907735	-0.139657	0.965776	-0.0502398	0.300586	0.723925	6658521	6677475	protein_coding	MGI:1860292
Zfp438	chr18	ENSMUSG00000050945.8	145.042	0.708635	-0.496885	0.986816	-0.0191477	0.300554	0.723925	5210029	5334807	protein_coding	MGI:2444919
Itpa	chr2	ENSMUSG00000074797.11	2294.75	1.09056	0.12507	1.03737	0.0529324	0.300616	0.723925	130667610	130681614	protein_coding	MGI:96622
Cenpu	chr8	ENSMUSG00000031629.14	58.0777	0.52102	-0.940589	0.993946	-0.00876119	0.300888	0.723936	46552028	46580007	protein_coding	MGI:1919126
Ndufb7	chr8	ENSMUSG00000033938.5	10624.9	1.08234	0.11415	1.03679	0.0521188	0.300706	0.723936	83566671	83571626	protein_coding	MGI:1914166
Fam13c	chr10	ENSMUSG00000043259.15	847.504	0.872464	-0.196832	0.972505	-0.0402227	0.300765	0.723936	70440481	70558736	protein_coding	MGI:1918971
Mrpl35	chr6	ENSMUSG00000052962.3	1106.26	1.12064	0.164321	1.03288	0.0466713	0.300857	0.723936	71812997	71826969	protein_coding	MGI:1913473
Dohh	chr10	ENSMUSG00000078440.10	3368.44	1.08095	0.112299	1.03731	0.0528426	0.300828	0.723936	81384428	81388352	protein_coding	MGI:1915964
Hspa1b	chr17	ENSMUSG00000090877.3	103.297	1.42498	0.510946	1.0126	0.0180676	0.300809	0.723936	34956436	34959238	protein_coding	MGI:99517
Cop1	chr1	ENSMUSG00000040782.12	1564.06	1.08827	0.122035	1.03603	0.0510713	0.301045	0.724208	159232320	159347640	protein_coding	MGI:1347046
Arhgap39	chr15	ENSMUSG00000033697.16	554.326	0.835205	-0.259797	0.978353	-0.0315733	0.301114	0.724265	76723985	76818170	protein_coding	MGI:107858
Glyctk	chr9	ENSMUSG00000020258.16	46.1241	2.08018	1.05671	1.0022	0.00316389	0.301727	0.724292	106152857	106158138	protein_coding	MGI:2444085
P3h3	chr6	ENSMUSG00000023191.9	404.735	0.820137	-0.286063	0.978224	-0.0317639	0.301837	0.724292	124841089	124857752	protein_coding	MGI:1315208
Pkia	chr3	ENSMUSG00000027499.12	14801.1	1.06775	0.0945736	1.03735	0.0529014	0.301321	0.724292	7366669	7445366	protein_coding	MGI:104747
Itch	chr2	ENSMUSG00000027598.16	885.422	0.895293	-0.159568	0.968605	-0.0460195	0.301494	0.724292	155133509	155226855	protein_coding	MGI:1202301
Gpatch4	chr3	ENSMUSG00000028069.16	307.269	0.820587	-0.285271	0.978077	-0.0319807	0.30183	0.724292	88043108	88055993	protein_coding	MGI:1913864
Ran	chr5	ENSMUSG00000029430.13	17626.5	1.07196	0.100254	1.03624	0.0513611	0.301717	0.724292	129020069	129024323	protein_coding	MGI:1333112
Grip2	chr6	ENSMUSG00000030098.15	158.569	0.753335	-0.408637	0.984812	-0.0220795	0.301503	0.724292	91761509	91827250	protein_coding	MGI:2681173
Morc2a	chr11	ENSMUSG00000034543.15	577.902	0.867891	-0.204414	0.97174	-0.0413579	0.301514	0.724292	3649191	3690477	protein_coding	MGI:1921772
Tuba1c	chr15	ENSMUSG00000043091.9	765.241	1.15356	0.206087	1.02775	0.0394936	0.301538	0.724292	99029891	99038110	protein_coding	MGI:1095409
Tmem150b	chr7	ENSMUSG00000046456.14	46.3963	1.92898	0.947841	1.00624	0.00897577	0.301257	0.724292	4706832	4725249	protein_coding	MGI:2679718
Rpl32	chr6	ENSMUSG00000057841.5	32729.6	1.08962	0.123826	1.03339	0.0473889	0.301329	0.724292	115805505	115808747	protein_coding	MGI:98038
Cks2	chr13	ENSMUSG00000062248.5	135.62	1.40874	0.49441	1.01158	0.0166054	0.301306	0.724292	51645232	51650660	protein_coding	MGI:1913447
AI413582	chr17	ENSMUSG00000062753.14	6725.66	1.11001	0.150579	1.03423	0.0485585	0.301679	0.724292	27563573	27565756	protein_coding	MGI:2146839
Itpripl2	chr7	ENSMUSG00000095115.2	88.9425	1.56303	0.644347	1.01082	0.0155316	0.301643	0.724292	118485111	118491975	protein_coding	MGI:2442416
Gm35618	chr13	ENSMUSG00000113299.1	25.6729	0.399281	-1.32452	0.996904	-0.0044738	0.30182	0.724292	69680589	69697676	lncRNA	MGI:5594777
Gm1604a	chr17	ENSMUSG00000116760.1	36.3232	1.8254	0.868212	1.00667	0.0095979	0.301774	0.724292	7982522	8101241	lncRNA	MGI:3807545
Slc7a4	chr16	ENSMUSG00000022756.17	667.016	1.12978	0.17604	1.03118	0.0443018	0.301921	0.724389	17572018	17583214	protein_coding	MGI:2146512
Rnf112	chr11	ENSMUSG00000010086.17	2369.45	0.928058	-0.107712	0.964549	-0.0520733	0.302037	0.724559	61448442	61454131	protein_coding	MGI:106611
Rfxank	chr8	ENSMUSG00000036120.10	531.398	1.19705	0.259488	1.02522	0.035938	0.302092	0.724585	70130794	70139154	protein_coding	MGI:1333865
Flt4	chr11	ENSMUSG00000020357.3	34.5357	1.83172	0.873196	1.00764	0.0109815	0.30221	0.724762	49609263	49652739	protein_coding	MGI:95561
Rpl31-ps11	chr3	ENSMUSG00000062896.3	40.9493	1.61419	0.690813	1.00914	0.0131284	0.302365	0.725025	94604408	94604784	processed_pseudogene	MGI:3646595
Olfml2b	chr1	ENSMUSG00000038463.8	199.412	1.44927	0.535329	1.01152	0.0165195	0.302435	0.725086	170644532	170682789	protein_coding	MGI:2443310
Spag5	chr11	ENSMUSG00000002055.9	368.168	1.21498	0.280932	1.02099	0.0299721	0.30266	0.72528	78301529	78322457	protein_coding	MGI:1927470
Entpd2	chr2	ENSMUSG00000015085.8	201.201	1.41029	0.495988	1.01367	0.0195929	0.302729	0.72528	25395874	25401321	protein_coding	MGI:1096863
Clcn2	chr16	ENSMUSG00000022843.17	712.919	1.15149	0.2035	1.02857	0.0406424	0.302763	0.72528	20702964	20717746	protein_coding	MGI:105061
Pank2	chr2	ENSMUSG00000037514.17	1160.73	0.892996	-0.163275	0.968198	-0.0466267	0.302783	0.72528	131262495	131299188	protein_coding	MGI:1921700
Zfp637	chr6	ENSMUSG00000059689.15	2573.96	1.10326	0.141767	1.03255	0.0462143	0.302695	0.72528	117841180	117845956	protein_coding	MGI:2448537
Gm16008	chr4	ENSMUSG00000087381.8	98.7974	1.4254	0.511371	1.0124	0.0177726	0.302742	0.72528	156022008	156031643	lncRNA	MGI:3802048
Pole4	chr6	ENSMUSG00000030042.15	1914.77	1.11814	0.161107	1.03302	0.0468722	0.303004	0.725702	82618992	82705365	protein_coding	MGI:1914229
Dapk1	chr13	ENSMUSG00000021559.14	774.761	0.884594	-0.176912	0.969488	-0.0447049	0.303146	0.725833	60601947	60763191	protein_coding	MGI:1916885
Slc25a46	chr18	ENSMUSG00000024259.9	2599.51	1.08396	0.116307	1.03571	0.0506138	0.303617	0.725833	31556111	31609911	protein_coding	MGI:1914703
Zscan30	chr18	ENSMUSG00000024274.10	85.8112	0.362391	-1.46438	0.996312	-0.00533094	0.303684	0.725833	23964818	23987226	transcribed_unprocessed_pseudogene	MGI:2685600
Rock1	chr18	ENSMUSG00000024290.9	293.582	1.23193	0.30092	1.01976	0.0282264	0.303155	0.725833	10064401	10182045	protein_coding	MGI:107927
Med27	chr2	ENSMUSG00000026799.15	726.594	1.14761	0.198637	1.02784	0.0396213	0.303429	0.725833	29346819	29524793	protein_coding	MGI:1916225
Cybrd1	chr2	ENSMUSG00000027015.4	31.2945	2.36377	1.24109	1.00457	0.00657123	0.303762	0.725833	71117923	71142926	protein_coding	MGI:2654575
Nras	chr3	ENSMUSG00000027852.14	940.987	0.889024	-0.169706	0.970013	-0.0439247	0.303432	0.725833	103058285	103067914	protein_coding	MGI:97376
Cntn3	chr6	ENSMUSG00000030075.10	293.711	0.807857	-0.307828	0.980339	-0.0286477	0.303609	0.725833	102162655	102573101	protein_coding	MGI:99534
Mrgprf	chr7	ENSMUSG00000031070.15	51.9097	0.623377	-0.681823	0.989763	-0.0148453	0.303772	0.725833	145300828	145309557	protein_coding	MGI:2384823
Hsd17b2	chr8	ENSMUSG00000031844.8	80.7884	1.759	0.814758	1.00577	0.00830645	0.303515	0.725833	117701904	117759027	protein_coding	MGI:1096386
Dctn1	chr6	ENSMUSG00000031865.16	2737.5	0.893944	-0.161744	0.969663	-0.0444442	0.303755	0.725833	83165920	83200117	protein_coding	MGI:107745
Fam110c	chr12	ENSMUSG00000036136.9	31.1495	1.92573	0.945405	1.00814	0.0117023	0.303322	0.725833	31073861	31080251	protein_coding	MGI:1918813
Cavin3	chr7	ENSMUSG00000037060.3	1186.46	1.12423	0.168936	1.03268	0.0463963	0.303373	0.725833	105480083	105482300	protein_coding	MGI:1923422
Kif16b	chr2	ENSMUSG00000038844.10	85.7366	1.50231	0.587184	1.0124	0.017778	0.303599	0.725833	142617474	142901531	protein_coding	MGI:1098240
Ccdc88b	chr19	ENSMUSG00000047810.9	77.6638	0.665591	-0.587293	0.990011	-0.0144837	0.303468	0.725833	6844623	6858211	protein_coding	MGI:1925567
Abcd2	chr15	ENSMUSG00000055782.9	1596.32	0.906363	-0.141839	0.96874	-0.0458181	0.303478	0.725833	91145871	91191799	protein_coding	MGI:1349467
Gm9844	chr7	ENSMUSG00000091955.2	145.229	1.34137	0.423703	1.01523	0.0218017	0.303875	0.725973	24862213	24862697	protein_coding	MGI:3704288
Hnrnpul1	chr7	ENSMUSG00000040725.13	1251.02	0.903701	-0.146082	0.966836	-0.0486576	0.30416	0.726548	25721165	25754757	protein_coding	MGI:2443517
Sec23a	chr12	ENSMUSG00000020986.13	1227.78	0.900245	-0.151611	0.967788	-0.0472371	0.304604	0.726969	58958383	59012017	protein_coding	MGI:1349635
Shisa9	chr16	ENSMUSG00000022494.15	454.544	0.818239	-0.289405	0.98061	-0.028248	0.304491	0.726969	11984113	12270902	protein_coding	MGI:1919805
Vamp4	chr1	ENSMUSG00000026696.15	5157.9	1.07223	0.100618	1.03702	0.0524422	0.30452	0.726969	162570515	162599084	protein_coding	MGI:1858730
Ptger4	chr15	ENSMUSG00000039942.15	53.0096	0.537783	-0.894904	1.00008	0.000117087	0.304475	0.726969	5206661	5244187	protein_coding	MGI:104311
Tmem240	chr4	ENSMUSG00000084845.9	322.162	1.24332	0.3142	1.02068	0.0295252	0.304525	0.726969	155734800	155740564	protein_coding	MGI:3648074
A030001D20Rik	chr7	ENSMUSG00000110357.1	360.582	1.20584	0.27004	1.02126	0.0303455	0.304587	0.726969	45635680	45638765	lncRNA	MGI:3696869
Map2	chr1	ENSMUSG00000015222.18	14334.3	1.05256	0.0739054	1.03565	0.0505435	0.304803	0.727335	66175273	66442583	protein_coding	MGI:97175
Tigd2	chr6	ENSMUSG00000049232.3	757.09	0.880634	-0.183386	0.970609	-0.0430373	0.304924	0.727518	59208870	59212033	protein_coding	MGI:1915390
Mkrn2	chr6	ENSMUSG00000000439.9	886.682	1.15266	0.204973	1.02716	0.0386566	0.305144	0.727739	115601902	115622624	protein_coding	MGI:1914277
Sh2b2	chr5	ENSMUSG00000005057.13	43.5574	1.715	0.778213	1.00721	0.0103594	0.305464	0.727739	136218147	136246556	protein_coding	MGI:1345171
Eif3e	chr15	ENSMUSG00000022336.3	7243.96	1.07652	0.106369	1.03651	0.0517363	0.305425	0.727739	43250058	43282719	protein_coding	MGI:99257
Nsmaf	chr4	ENSMUSG00000028245.15	746.309	0.89123	-0.16613	0.970316	-0.0434741	0.305382	0.727739	6396207	6454271	protein_coding	MGI:1341864
Gabra3	chrX	ENSMUSG00000031343.13	4216.56	0.928366	-0.107234	0.966763	-0.0487651	0.305112	0.727739	72432681	72656848	protein_coding	MGI:95615
Mdm4	chr1	ENSMUSG00000054387.13	616.718	1.15564	0.20869	1.0288	0.0409645	0.30546	0.727739	132959484	133030561	protein_coding	MGI:107934
Col25a1	chr3	ENSMUSG00000058897.18	274.043	0.734551	-0.445065	0.986268	-0.0199482	0.30527	0.727739	130131501	130599877	protein_coding	MGI:1924268
Naa38	chr11	ENSMUSG00000059278.9	4098.36	1.09328	0.128662	1.03547	0.0502794	0.305265	0.727739	69395487	69396680	protein_coding	MGI:1925554
Gm20507	chr17	ENSMUSG00000092412.1	84.3896	0.678544	-0.559487	0.989156	-0.0157307	0.305255	0.727739	33630759	33645705	lncRNA	MGI:5141972
1010001B22Rik	chr5	ENSMUSG00000097863.1	84.8805	1.71134	0.775123	1.00793	0.011399	0.305301	0.727739	109995511	109996398	lncRNA	MGI:1922653
Sult2b1	chr7	ENSMUSG00000003271.17	202.798	1.34011	0.42235	1.01591	0.0227727	0.305687	0.727852	45729983	45784669	protein_coding	MGI:1926342
Sardh	chr2	ENSMUSG00000009614.16	83.8162	0.709903	-0.494306	0.987048	-0.018808	0.305614	0.727852	27188393	27248337	protein_coding	MGI:2183102
Gstm2	chr3	ENSMUSG00000040562.12	191.146	1.27903	0.35505	1.01779	0.0254372	0.30569	0.727852	107981702	107986453	protein_coding	MGI:95861
Gm8451	chr1	ENSMUSG00000099471.1	467.875	1.25606	0.328901	1.01994	0.0284777	0.305595	0.727852	127282662	127283108	processed_pseudogene	MGI:3644810
Reck	chr4	ENSMUSG00000028476.13	135.421	1.37302	0.457355	1.01284	0.0184043	0.305863	0.727947	43875530	43944806	protein_coding	MGI:1855698
Mettl11b	chr1	ENSMUSG00000040113.14	34.2074	2.28761	1.19384	1.00434	0.00624766	0.305909	0.727947	163702256	163725232	protein_coding	MGI:2685053
Dpm3	chr3	ENSMUSG00000042737.9	1726.37	1.11013	0.150734	1.03313	0.0470256	0.305875	0.727947	89259358	89267079	protein_coding	MGI:1915813
Rpl17-ps5	chr5	ENSMUSG00000081855.4	908.742	1.1722	0.229221	1.02488	0.0354581	0.305879	0.727947	22612628	22613182	processed_pseudogene	MGI:3704246
Rassf1	chr9	ENSMUSG00000010067.13	500.471	0.855211	-0.225648	0.974711	-0.0369542	0.306135	0.727992	107551555	107562267	protein_coding	MGI:1928386
Stam	chr2	ENSMUSG00000026718.17	1571.77	1.09535	0.131386	1.0366	0.0518651	0.306099	0.727992	14074098	14149634	protein_coding	MGI:1329014
Plpbp	chr8	ENSMUSG00000031485.15	2930.92	1.08415	0.116558	1.03435	0.0487176	0.306132	0.727992	27042555	27056132	protein_coding	MGI:1891207
Emid1	chr11	ENSMUSG00000034164.17	123.257	1.34103	0.42334	1.01419	0.0203221	0.306098	0.727992	5106265	5152257	protein_coding	MGI:2155091
Ak7	chr12	ENSMUSG00000041323.6	70.8911	1.5698	0.650576	1.00661	0.00951125	0.306151	0.727992	105705976	105782447	protein_coding	MGI:1926051
Ngfr	chr11	ENSMUSG00000000120.6	74.2717	0.700059	-0.514451	0.987957	-0.0174803	0.306236	0.728005	95568818	95587735	protein_coding	MGI:97323
Cyp2u1	chr3	ENSMUSG00000027983.13	137.137	1.3281	0.409363	1.01687	0.0241357	0.306246	0.728005	131288441	131303227	protein_coding	MGI:1918769
Nfe2l3	chr6	ENSMUSG00000029832.16	118.909	0.716216	-0.481533	0.986015	-0.0203188	0.306307	0.728045	51432670	51458768	protein_coding	MGI:1339958
AA914427	chr16	ENSMUSG00000103149.1	49.4924	1.60494	0.682518	1.00955	0.0137154	0.306405	0.728171	17922043	17923208	TEC	MGI:1858439
Mir124-2hg	chr3	ENSMUSG00000100252.6	1648.87	0.897716	-0.155669	0.967765	-0.0472719	0.306503	0.728297	17789921	17808970	lncRNA	MGI:1917691
Cmtm4	chr8	ENSMUSG00000096188.1	1044.17	0.866284	-0.207088	0.973679	-0.0384814	0.306654	0.72855	104348191	104395807	protein_coding	MGI:2142888
Gm10175	chr7	ENSMUSG00000066724.3	121.034	1.31347	0.393382	1.01547	0.0221507	0.306717	0.728594	23946646	23947290	transcribed_processed_pseudogene	MGI:3704287
Cpne6	chr14	ENSMUSG00000022212.15	1781.26	0.892983	-0.163296	0.96958	-0.0445683	0.306896	0.728912	55510445	55517431	protein_coding	MGI:1334445
Mrps23	chr11	ENSMUSG00000023723.17	4216.53	1.09548	0.131566	1.03554	0.0503768	0.307031	0.72902	88204388	88211507	protein_coding	MGI:1928138
Gm12996	chr4	ENSMUSG00000086417.1	36.0915	2.22516	1.15391	1.00399	0.0057411	0.306991	0.72902	116824903	116830603	lncRNA	MGI:3650481
Endod1	chr9	ENSMUSG00000037419.9	2146.36	1.09828	0.135243	1.03527	0.050006	0.307091	0.729056	14353990	14381507	protein_coding	MGI:1919196
Dab1	chr4	ENSMUSG00000028519.16	1138.38	0.887779	-0.171727	0.969878	-0.0441251	0.307161	0.729115	103619359	104744844	protein_coding	MGI:108554
Nfs1	chr2	ENSMUSG00000027618.17	1427	1.115	0.157047	1.03222	0.0457552	0.30728	0.729212	156123639	156144186	protein_coding	MGI:1316706
Ryk	chr9	ENSMUSG00000032547.12	920.212	0.872449	-0.196858	0.972762	-0.0398406	0.307291	0.729212	102834917	102908305	protein_coding	MGI:101766
Lsm5	chr6	ENSMUSG00000091625.8	640.214	1.21045	0.275548	1.02168	0.030937	0.30752	0.729648	56701063	56704710	protein_coding	MGI:1913623
Gm16272	chr6	ENSMUSG00000086582.1	34.1088	2.42749	1.27947	1.00409	0.00589535	0.307572	0.729666	39584092	39592784	lncRNA	MGI:3826603
Maip1	chr1	ENSMUSG00000025971.6	1619.47	1.1099	0.150429	1.03212	0.0456164	0.307753	0.729897	57406328	57417953	protein_coding	MGI:1915365
B3galt4	chr17	ENSMUSG00000067370.4	327.365	1.21113	0.276353	1.0209	0.0298479	0.307759	0.729897	33949909	33951488	protein_coding	MGI:1859517
Rbm4	chr19	ENSMUSG00000094936.8	331.795	1.23827	0.308322	1.02157	0.030793	0.307827	0.729952	4784293	4793901	protein_coding	MGI:1100865
Homer2	chr7	ENSMUSG00000025813.14	803.152	0.872547	-0.196695	0.972597	-0.0400862	0.307934	0.730098	81600481	81707527	protein_coding	MGI:1347354
Adamtsl2	chr2	ENSMUSG00000036040.14	184.645	0.724246	-0.465448	0.988228	-0.0170848	0.308041	0.730139	27079379	27108981	protein_coding	MGI:1925044
Lig1	chr7	ENSMUSG00000056394.17	253.016	1.30773	0.387061	1.01639	0.0234585	0.308026	0.730139	13277283	13311433	protein_coding	MGI:101789
Zmym5	chr14	ENSMUSG00000040123.17	1460.66	1.13494	0.182616	1.02827	0.040221	0.308093	0.730156	56790585	56811716	protein_coding	MGI:3041170
Atf6b	chr17	ENSMUSG00000015461.15	1072.45	0.874494	-0.193479	0.972967	-0.0395377	0.308267	0.730266	34647146	34655074	protein_coding	MGI:105121
Pomc	chr12	ENSMUSG00000020660.6	487.712	1.74422	0.802582	1.00622	0.00894877	0.308274	0.730266	3954951	3960642	protein_coding	MGI:97742
Setmar	chr6	ENSMUSG00000034639.7	378.158	1.22816	0.296498	1.02155	0.0307594	0.308188	0.730266	108065045	108077122	protein_coding	MGI:1921979
Timm50	chr7	ENSMUSG00000003438.17	2122.69	1.09528	0.131306	1.03508	0.0497424	0.308805	0.730399	28305516	28312072	protein_coding	MGI:1913775
Slc5a6	chr5	ENSMUSG00000006641.12	793.285	0.856157	-0.224053	0.973502	-0.0387444	0.308601	0.730399	31036036	31048924	protein_coding	MGI:2660847
Eps8	chr6	ENSMUSG00000015766.14	724.604	1.16116	0.215565	1.02778	0.0395275	0.30882	0.730399	137477245	137654876	protein_coding	MGI:104684
Bmp1	chr14	ENSMUSG00000022098.10	497.389	1.2086	0.273341	1.02042	0.0291583	0.308807	0.730399	70474558	70520234	protein_coding	MGI:88176
Ppil2	chr16	ENSMUSG00000022771.17	4493.02	1.08146	0.112984	1.03616	0.0512517	0.308486	0.730399	17086555	17111257	protein_coding	MGI:2447857
Cln6	chr9	ENSMUSG00000032245.12	150.219	1.40798	0.493623	1.01342	0.0192257	0.308766	0.730399	62838785	62852006	protein_coding	MGI:2159324
Accs	chr2	ENSMUSG00000040272.14	112.378	0.712245	-0.489554	0.988794	-0.0162578	0.308533	0.730399	93833467	93849943	protein_coding	MGI:1919717
Coro2b	chr9	ENSMUSG00000041729.15	1035.99	0.867612	-0.204878	0.974627	-0.0370781	0.30877	0.730399	62419492	62537044	protein_coding	MGI:2444283
Bend6	chr1	ENSMUSG00000042182.16	15046.6	1.06629	0.0925952	1.03688	0.0522541	0.308868	0.730399	33852052	33907816	protein_coding	MGI:2444572
Bex4	chrX	ENSMUSG00000047844.3	2436.94	0.925056	-0.112387	0.964754	-0.0517667	0.308379	0.730399	136138996	136140443	protein_coding	MGI:3606746
Zfp27	chr7	ENSMUSG00000062040.14	1200.06	1.12032	0.163911	1.03158	0.0448508	0.308785	0.730399	29893333	29906572	protein_coding	MGI:99174
Gm44712	chr6	ENSMUSG00000108310.1	24.1995	0.436635	-1.1955	0.99701	-0.00432036	0.30884	0.730399	91876910	91877985	TEC	MGI:5753288
Trp53rkb	chr2	ENSMUSG00000042854.9	131.775	1.38271	0.467499	1.01439	0.0206164	0.308915	0.730403	166792531	166799505	protein_coding	MGI:1914050
Insig2	chr1	ENSMUSG00000003721.14	2676.85	1.08081	0.112114	1.0359	0.0508826	0.309043	0.730601	121304353	121332589	protein_coding	MGI:1920249
She	chr3	ENSMUSG00000046280.9	40.2235	0.394636	-1.3414	0.995986	-0.00580275	0.30911	0.730652	89831370	89858834	protein_coding	MGI:1099462
Stard13	chr5	ENSMUSG00000016128.14	134.745	0.739189	-0.435985	0.986562	-0.0195182	0.309172	0.730694	151037510	151233836	protein_coding	MGI:2385331
Reep5	chr18	ENSMUSG00000005873.6	22645.8	1.04592	0.0647785	1.03288	0.0466744	0.309379	0.730969	34344885	34374070	protein_coding	MGI:1270152
C130046K22Rik	chr11	ENSMUSG00000085154.7	21.5626	2.30347	1.20381	1.00586	0.00843336	0.309344	0.730969	103697724	103722832	lncRNA	MGI:3026935
Grcc10	chr6	ENSMUSG00000072772.3	4429.2	1.09285	0.128097	1.03571	0.0506254	0.309607	0.731368	124739183	124741374	protein_coding	MGI:1315201
Gm3279	chr6	ENSMUSG00000108063.1	28.1773	0.44647	-1.16336	0.997967	-0.0029358	0.309638	0.731368	55684571	55694574	lncRNA	MGI:3781457
Psmb4	chr3	ENSMUSG00000005779.12	9778.99	1.06717	0.0937954	1.03588	0.0508512	0.309784	0.731496	94884093	94886961	protein_coding	MGI:1098257
Opn3	chr1	ENSMUSG00000026525.9	174.915	0.768859	-0.379209	0.98488	-0.0219806	0.309826	0.731496	175662421	175692776	protein_coding	MGI:1338022
Fastkd5	chr2	ENSMUSG00000079043.3	418.212	0.842368	-0.247477	0.977804	-0.0323821	0.309817	0.731496	130613840	130630027	protein_coding	MGI:2139469
Trappc11	chr8	ENSMUSG00000038102.15	1101.9	0.896499	-0.157627	0.968922	-0.0455471	0.31001	0.731824	47490115	47533470	protein_coding	MGI:2444585
Sostdc1	chr12	ENSMUSG00000036169.6	269.482	0.750467	-0.41414	0.986081	-0.0202222	0.310207	0.732182	36314139	36318452	protein_coding	MGI:1913292
Tbc1d13	chr2	ENSMUSG00000039678.12	703.6	0.868293	-0.203747	0.973309	-0.03903	0.310321	0.732346	30133746	30152013	protein_coding	MGI:2385326
Coasy	chr11	ENSMUSG00000001755.12	753.92	1.15034	0.202066	1.02774	0.0394804	0.310469	0.732376	101082565	101086619	protein_coding	MGI:1918993
Cbx2	chr11	ENSMUSG00000025577.7	17.2984	2.43191	1.28209	1.00506	0.00727569	0.310465	0.732376	119022962	119031270	protein_coding	MGI:88289
Zfp512	chr5	ENSMUSG00000062761.7	782.962	1.13026	0.176654	1.02977	0.0423203	0.310426	0.732376	31452431	31481754	protein_coding	MGI:1917345
Hsp90b1	chr10	ENSMUSG00000020048.13	9390.42	0.938156	-0.0921009	0.964967	-0.0514484	0.3107	0.732426	86690209	86705509	protein_coding	MGI:98817
Hspa4l	chr3	ENSMUSG00000025757.13	2447.39	0.916622	-0.125601	0.967045	-0.048345	0.310682	0.732426	40745382	40796103	protein_coding	MGI:107422
Rbm10	chrX	ENSMUSG00000031060.16	1000.93	0.884732	-0.176687	0.972176	-0.0407103	0.310554	0.732426	20617503	20650901	protein_coding	MGI:2384310
Gck	chr11	ENSMUSG00000041798.15	115.878	1.38464	0.469506	1.01348	0.0193184	0.310682	0.732426	5900820	5950081	protein_coding	MGI:1270854
Fam171a1	chr2	ENSMUSG00000050530.14	689.263	0.866419	-0.206863	0.974579	-0.0371493	0.310715	0.732426	3114224	3227806	protein_coding	MGI:2442917
Fbxo46	chr7	ENSMUSG00000050428.7	209.881	0.755431	-0.404627	0.984811	-0.0220813	0.31085	0.732637	19119859	19140172	protein_coding	MGI:2444918
Cul9	chr17	ENSMUSG00000040327.16	375.06	0.828687	-0.271101	0.978504	-0.03135	0.310934	0.732728	46500572	46546388	protein_coding	MGI:1925559
6330409D20Rik	chr2	ENSMUSG00000009551.2	66.3887	1.66333	0.734072	1.00137	0.00197715	0.311066	0.732745	32732620	32741016	protein_coding	MGI:1917980
Kansl1	chr11	ENSMUSG00000018412.16	700.537	0.855673	-0.224869	0.976747	-0.0339427	0.311056	0.732745	104333229	104468861	protein_coding	MGI:1923969
Ttc37	chr13	ENSMUSG00000033991.9	314.102	0.820152	-0.286038	0.980044	-0.0290817	0.311076	0.732745	76098734	76190316	protein_coding	MGI:2679923
Rnf115	chr3	ENSMUSG00000028098.13	1160.72	0.896407	-0.157774	0.968246	-0.0465549	0.311223	0.732805	96727664	96791638	protein_coding	MGI:1915095
Cyb5r4	chr9	ENSMUSG00000032872.16	2465.71	1.10519	0.144301	1.03349	0.0475281	0.31124	0.732805	87022014	87077774	protein_coding	MGI:2386848
Abhd13	chr8	ENSMUSG00000040396.12	1314.37	1.11102	0.15188	1.0334	0.0474013	0.311281	0.732805	9977707	9992155	protein_coding	MGI:1916154
Gm11266	chr4	ENSMUSG00000087413.1	395.476	0.778238	-0.361716	0.98452	-0.0225082	0.311172	0.732805	82508016	82547292	lncRNA	MGI:3649705
Elmo3	chr8	ENSMUSG00000014791.10	81.4796	1.49139	0.576657	1.01065	0.0152832	0.312067	0.733277	105305601	105310760	protein_coding	MGI:2679007
Lrrc27	chr7	ENSMUSG00000015980.14	154.297	0.76209	-0.391966	0.984901	-0.0219489	0.311815	0.733277	139212988	139242979	protein_coding	MGI:1923862
Ndufs7	chr10	ENSMUSG00000020153.14	5501.56	1.07486	0.104149	1.03699	0.0524022	0.311893	0.733277	80249121	80256794	protein_coding	MGI:1922656
Scg5	chr2	ENSMUSG00000023236.7	23939	1.06423	0.0898109	1.0357	0.0506111	0.311794	0.733277	113776362	113829121	protein_coding	MGI:98289
Gar1	chr3	ENSMUSG00000028010.16	116.86	0.624214	-0.679888	0.99187	-0.0117777	0.311715	0.733277	129824912	129831396	protein_coding	MGI:1930948
Slc41a3	chr6	ENSMUSG00000030089.15	207.298	0.809531	-0.304842	0.980881	-0.0278501	0.311849	0.733277	90604725	90646412	protein_coding	MGI:1918949
Srxn1	chr2	ENSMUSG00000032802.8	3712.52	1.06938	0.0967765	1.03643	0.0516165	0.31196	0.733277	152105516	152111376	protein_coding	MGI:104971
Pknox2	chr9	ENSMUSG00000035934.16	422.332	0.838153	-0.254714	0.976278	-0.0346361	0.312024	0.733277	36890982	37147407	protein_coding	MGI:2445415
Rsph4a	chr10	ENSMUSG00000039552.14	174.115	1.26079	0.334327	1.01715	0.024529	0.311838	0.733277	33905111	33916021	protein_coding	MGI:3027894
Snhg11	chr2	ENSMUSG00000044349.16	13921.2	1.07801	0.108375	1.03514	0.0498289	0.311947	0.733277	158375638	158386151	protein_coding	MGI:2441845
Nlgn2	chr11	ENSMUSG00000051790.15	1178.62	0.889096	-0.169588	0.969664	-0.0444434	0.312058	0.733277	69823122	69837784	protein_coding	MGI:2681835
2010315B03Rik	chr9	ENSMUSG00000074829.10	1016.89	1.12152	0.165459	1.03143	0.0446416	0.311699	0.733277	124291804	124312696	protein_coding	MGI:1919321
1700047M11Rik	chr1	ENSMUSG00000100147.2	1025.86	1.12892	0.174937	1.03005	0.0427109	0.312005	0.733277	182287990	182303325	lncRNA	MGI:1914580
Gadd45b	chr10	ENSMUSG00000015312.9	578.191	0.836886	-0.256897	0.979188	-0.0303426	0.31225	0.733601	80930073	80932204	protein_coding	MGI:107776
Gm15764	chr16	ENSMUSG00000087556.1	26.8848	2.13631	1.09512	1.0053	0.00763106	0.312442	0.733945	18416682	18421997	lncRNA	MGI:3783206
Abhd18	chr3	ENSMUSG00000037818.16	552.39	1.20531	0.269409	1.02093	0.0298817	0.31286	0.734822	40846970	40938138	protein_coding	MGI:1915468
Gm7392	chr12	ENSMUSG00000112908.1	82.1458	1.41477	0.500571	1.01244	0.0178403	0.312995	0.735032	47812905	47813249	processed_pseudogene	MGI:3648358
Cacybp	chr1	ENSMUSG00000014226.10	11326.4	1.07302	0.101679	1.03623	0.0513447	0.313151	0.735254	160202367	160212875	protein_coding	MGI:1270839
Laptm4b	chr15	ENSMUSG00000022257.4	2262.94	1.0832	0.115294	1.03368	0.0477907	0.31318	0.735254	34238028	34284302	protein_coding	MGI:1890494
Gm13688	chr2	ENSMUSG00000083284.1	138.214	1.31585	0.396	1.01483	0.0212361	0.313233	0.735274	80602733	80603340	processed_pseudogene	MGI:3652062
Syf2	chr4	ENSMUSG00000028821.8	2293.41	1.08985	0.124126	1.03442	0.0488165	0.313643	0.735867	134930898	134937548	protein_coding	MGI:1915842
Gprin2	chr14	ENSMUSG00000071531.3	46.0048	0.516896	-0.952055	0.991638	-0.0121142	0.313712	0.735867	34185688	34201653	protein_coding	MGI:2444560
Alkbh1	chr12	ENSMUSG00000079036.10	791.005	1.12414	0.168821	1.03092	0.0439349	0.31354	0.735867	87425840	87444017	protein_coding	MGI:2384034
Tarbp1	chr8	ENSMUSG00000090290.2	81.2549	1.41653	0.502363	1.01227	0.0175936	0.313703	0.735867	126425329	126475065	protein_coding	MGI:4936930
Lhfpl3	chr5	ENSMUSG00000106379.1	1153.27	0.894408	-0.160994	0.969838	-0.0441845	0.313655	0.735867	22746059	23275597	protein_coding	MGI:1925076
Rgs20	chr1	ENSMUSG00000002459.17	839.469	1.15861	0.212398	1.02671	0.0380347	0.313765	0.735886	4909576	5070285	protein_coding	MGI:1929866
Plekhm1	chr11	ENSMUSG00000034247.9	182.523	0.759251	-0.397352	0.984791	-0.02211	0.314075	0.736294	103364275	103412687	protein_coding	MGI:2443207
Ppfia2	chr10	ENSMUSG00000053825.15	882.507	0.874197	-0.19397	0.973389	-0.0389122	0.314057	0.736294	106470339	106935952	protein_coding	MGI:2443834
Scn1a	chr2	ENSMUSG00000064329.13	2919.08	0.925349	-0.11193	0.966269	-0.0495028	0.313995	0.736294	66270778	66440840	protein_coding	MGI:98246
Prxl2b	chr4	ENSMUSG00000029059.9	5574.08	1.08389	0.116215	1.03659	0.0518395	0.314146	0.736355	154895504	154899135	protein_coding	MGI:1913719
Myadml2	chr11	ENSMUSG00000025141.3	403.881	1.18166	0.240815	1.02316	0.0330298	0.314273	0.736547	120646031	120648158	protein_coding	MGI:1915765
Wnt3	chr11	ENSMUSG00000000125.5	205.975	1.28428	0.360959	1.01733	0.0247816	0.314398	0.73667	103774150	103817957	protein_coding	MGI:98955
Stk38l	chr6	ENSMUSG00000001630.13	486.784	0.86116	-0.215647	0.974851	-0.0367461	0.314482	0.73667	146724995	146778812	protein_coding	MGI:1922250
Tspan18	chr2	ENSMUSG00000027217.13	67.0629	0.682008	-0.552139	0.988348	-0.0169092	0.31446	0.73667	93201760	93334505	protein_coding	MGI:1917186
Hdc	chr2	ENSMUSG00000027360.5	189.418	0.788667	-0.342513	0.984011	-0.023254	0.314527	0.73667	126593667	126619299	protein_coding	MGI:96062
Gm7334	chr17	ENSMUSG00000044645.8	20.0541	1.82774	0.870063	1.00667	0.00958719	0.314552	0.73667	50698688	50699443	processed_pseudogene	MGI:3647393
Jup	chr11	ENSMUSG00000001552.14	485.763	0.855077	-0.225874	0.975937	-0.0351397	0.314799	0.736725	100368958	100397763	protein_coding	MGI:96650
Crk	chr11	ENSMUSG00000017776.15	5364.49	1.06219	0.0870438	1.03431	0.0486731	0.315012	0.736725	75679259	75706908	protein_coding	MGI:88508
Rnf187	chr11	ENSMUSG00000020496.9	12969	1.05218	0.0733825	1.03516	0.0498583	0.314947	0.736725	58932288	58938916	protein_coding	MGI:1914224
Cbr2	chr11	ENSMUSG00000025150.10	94.5481	0.669377	-0.57911	0.989686	-0.0149566	0.314748	0.736725	120729489	120732114	protein_coding	MGI:107200
Stag2	chrX	ENSMUSG00000025862.14	1921.7	1.09067	0.125219	1.03266	0.046369	0.314821	0.736725	42149317	42277185	protein_coding	MGI:1098583
Capzb	chr4	ENSMUSG00000028745.18	9959.89	1.0473	0.0666784	1.03059	0.043474	0.314904	0.736725	139192899	139291818	protein_coding	MGI:104652
Ascc3	chr10	ENSMUSG00000038774.9	245.606	1.21481	0.280733	1.01977	0.0282471	0.314964	0.736725	50592669	50851485	protein_coding	MGI:1925237
Adk	chr14	ENSMUSG00000039197.10	3530.95	1.08317	0.115259	1.03606	0.0511121	0.314643	0.736725	21052574	21448569	protein_coding	MGI:87930
Eno4	chr19	ENSMUSG00000048029.10	77.7169	0.652843	-0.615193	0.990811	-0.0133183	0.315028	0.736725	58943425	58971421	protein_coding	MGI:2441717
Gm26566	chr4	ENSMUSG00000097078.1	29.5744	2.47889	1.3097	1.00512	0.00736974	0.314898	0.736725	88721805	88722842	protein_coding	MGI:5477060
Tcf7	chr11	ENSMUSG00000000782.16	96.991	0.691666	-0.531852	0.988639	-0.0164837	0.31637	0.736806	52252371	52283331	protein_coding	MGI:98507
Snx9	chr17	ENSMUSG00000002365.10	321.621	0.827773	-0.272692	0.980144	-0.0289341	0.315887	0.736806	5841329	5931954	protein_coding	MGI:1913866
Ddr1	chr17	ENSMUSG00000003534.17	603.249	0.853555	-0.228443	0.975323	-0.0360485	0.316597	0.736806	35681567	35704621	protein_coding	MGI:99216
Etfb	chr7	ENSMUSG00000004610.4	1304.59	1.14343	0.193366	1.02698	0.038402	0.317186	0.736806	43444083	43457800	protein_coding	MGI:106098
1700037C18Rik	chr16	ENSMUSG00000005983.15	323.494	1.24242	0.313159	1.02024	0.0289115	0.317086	0.736806	3895179	3908689	protein_coding	MGI:1920511
Inpp5k	chr11	ENSMUSG00000006127.9	831.693	0.892119	-0.164692	0.970445	-0.0432821	0.316848	0.736806	75630988	75648871	protein_coding	MGI:1194899
Unkl	chr17	ENSMUSG00000015127.14	548.579	1.15177	0.203852	1.02579	0.0367299	0.316675	0.736806	25188397	25234443	protein_coding	MGI:1921404
Psmb6	chr11	ENSMUSG00000018286.6	14403	1.08078	0.112067	1.03816	0.0540302	0.315337	0.736806	70525367	70527858	protein_coding	MGI:104880
Sdc1	chr12	ENSMUSG00000020592.14	117.217	1.34328	0.425757	1.01391	0.0199302	0.316016	0.736806	8771323	8793715	protein_coding	MGI:1349162
Gadd45g	chr13	ENSMUSG00000021453.2	957.303	1.14965	0.201198	1.02784	0.0396089	0.316104	0.736806	51846678	51848468	protein_coding	MGI:1346325
Tmem63a	chr1	ENSMUSG00000026519.16	337.557	0.807283	-0.308854	0.980454	-0.0284781	0.315204	0.736806	180942344	180975112	protein_coding	MGI:2384789
Lrrc57	chr2	ENSMUSG00000027286.16	2331.84	1.10038	0.138	1.03155	0.0448158	0.316868	0.736806	120604238	120609520	protein_coding	MGI:1913856
Magoh	chr4	ENSMUSG00000028609.6	2299.95	1.10493	0.143957	1.03256	0.0462187	0.316378	0.736806	107879755	107887424	protein_coding	MGI:1330312
Avl9	chr6	ENSMUSG00000029787.10	2330.82	0.922034	-0.117109	0.967241	-0.0480525	0.3169	0.736806	56714899	56761912	protein_coding	MGI:1926187
Klhl36	chr8	ENSMUSG00000031828.9	97.3295	1.37845	0.463045	1.01217	0.0174523	0.316024	0.736806	119862266	119876995	protein_coding	MGI:2385305
Abcg4	chr9	ENSMUSG00000032131.16	348.348	0.783047	-0.352829	0.984593	-0.0224	0.31719	0.736806	44273188	44288615	protein_coding	MGI:1890594
Ciao2a	chr9	ENSMUSG00000032381.5	3266.7	1.10132	0.139236	1.03391	0.0481167	0.31572	0.736806	66126611	66138955	protein_coding	MGI:1915500
Nme6	chr9	ENSMUSG00000032478.14	350.117	1.23566	0.305278	1.01851	0.0264617	0.315897	0.736806	109832749	109843116	protein_coding	MGI:1861676
Cdv3	chr9	ENSMUSG00000032803.15	1031.87	0.886832	-0.173267	0.971968	-0.0410195	0.315804	0.736806	103353094	103365840	protein_coding	MGI:2448759
Pbx2	chr17	ENSMUSG00000034673.14	1058.2	1.1375	0.185864	1.02901	0.0412575	0.315211	0.736806	34591266	34597400	protein_coding	MGI:1341793
Ripor2	chr13	ENSMUSG00000036006.20	940.457	0.899206	-0.153276	0.969251	-0.0450577	0.315524	0.736806	24501525	24733816	protein_coding	MGI:2444879
Ddhd1	chr14	ENSMUSG00000037697.19	981.639	0.892936	-0.163372	0.970104	-0.0437893	0.317125	0.736806	45588467	45658143	protein_coding	MGI:2150302
Saxo2	chr7	ENSMUSG00000038570.15	247.689	1.27446	0.349889	1.01782	0.0254758	0.316411	0.736806	82632960	82648528	protein_coding	MGI:1914618
Ucn	chr5	ENSMUSG00000038676.6	46.2885	0.460722	-1.11803	0.995527	-0.00646707	0.3171	0.736806	31138063	31138829	protein_coding	MGI:1276123
Nploc4	chr11	ENSMUSG00000039703.15	525.096	0.853719	-0.228167	0.9765	-0.0343085	0.315741	0.736806	120380370	120437708	protein_coding	MGI:2679787
Elmo1	chr13	ENSMUSG00000041112.17	1302.84	0.88729	-0.172523	0.973069	-0.039386	0.317125	0.736806	20090596	20608353	protein_coding	MGI:2153044
Leng9	chr7	ENSMUSG00000043432.7	268.265	0.745021	-0.424648	0.987722	-0.0178226	0.317151	0.736806	4147915	4150374	protein_coding	MGI:2444509
Tox3	chr8	ENSMUSG00000043668.13	96.0816	1.57377	0.654224	1.00961	0.0138042	0.316726	0.736806	90247040	90348343	protein_coding	MGI:3039593
Gm12481	chr4	ENSMUSG00000043770.10	402.76	1.18098	0.239982	1.02283	0.032568	0.316625	0.736806	43664043	43664339	processed_pseudogene	MGI:3650743
9930021J03Rik	chr19	ENSMUSG00000046138.15	295.05	0.777673	-0.362765	0.98476	-0.0221565	0.315254	0.736806	29714402	29805989	protein_coding	MGI:2444398
Jagn1	chr6	ENSMUSG00000051256.10	2788.65	1.08504	0.117751	1.03492	0.0495152	0.316619	0.736806	113442569	113448229	protein_coding	MGI:1915017
Jmjd6	chr11	ENSMUSG00000056962.11	1097.88	1.14182	0.19134	1.02814	0.040043	0.316241	0.736806	116837432	116843449	protein_coding	MGI:1858910
0610040J01Rik	chr5	ENSMUSG00000060512.7	410.948	1.21102	0.27622	1.02015	0.028778	0.316625	0.736806	63812363	63899625	protein_coding	MGI:1923511
Tdrd5	chr1	ENSMUSG00000060985.15	65.0006	1.63524	0.709502	1.00927	0.0133055	0.316283	0.736806	156255296	156303664	protein_coding	MGI:2684949
Sec22c	chr9	ENSMUSG00000061536.13	241.041	1.29142	0.368959	1.01752	0.0250558	0.315542	0.736806	121680045	121705490	protein_coding	MGI:2447871
Slc31a1	chr4	ENSMUSG00000066150.12	879.65	1.12998	0.176302	1.02932	0.0416888	0.316907	0.736806	62360727	62391769	protein_coding	MGI:1333843
Bpifb9b	chr2	ENSMUSG00000067996.5	387.394	6.13306	2.61661	1.00171	0.00246752	0.316551	0.736806	154307227	154320646	protein_coding	MGI:1918675
Gpr88	chr3	ENSMUSG00000068696.6	3291.87	1.08557	0.118453	1.03474	0.049267	0.316822	0.736806	116249654	116253503	protein_coding	MGI:1927653
Zfx	chrX	ENSMUSG00000079509.10	470.274	1.15998	0.214101	1.02576	0.0366886	0.316249	0.736806	94074631	94123702	protein_coding	MGI:99211
Gm15500	chr7	ENSMUSG00000086583.3	1256.46	1.14162	0.191083	1.02754	0.0391918	0.316152	0.736806	114705217	114706235	transcribed_processed_pseudogene	MGI:3782947
Cfap97d2	chr8	ENSMUSG00000090336.5	32.4065	2.28828	1.19426	1.00204	0.00294063	0.316746	0.736806	13705889	13743414	protein_coding	MGI:2685952
Gm20633	chr3	ENSMUSG00000093553.1	31.6025	2.03891	1.0278	1.00532	0.00764819	0.315733	0.736806	96243550	96246380	lncRNA	MGI:5313080
Gm9917	chr9	ENSMUSG00000097099.2	75.4398	1.64675	0.719619	1.0083	0.011919	0.316974	0.736806	107558809	107568415	lncRNA	MGI:3704343
Gm38124	chr3	ENSMUSG00000103082.1	17.49	2.5408	1.34528	1.00315	0.0045414	0.316396	0.736806	45269987	45272567	TEC	MGI:5611352
5930430L01Rik	chr5	ENSMUSG00000106951.1	66.3716	1.49267	0.577893	1.01105	0.0158482	0.316646	0.736806	148990056	148995223	lncRNA	MGI:2443110
Gm45216	chr6	ENSMUSG00000108584.1	37.0947	0.53367	-0.90598	0.993057	-0.0100516	0.316699	0.736806	91522409	91532379	lncRNA	MGI:5753792
Gm30082	chr19	ENSMUSG00000118245.1	78.0331	1.68467	0.752467	1.00778	0.0111757	0.316405	0.736806	4201779	4203240	lncRNA	MGI:5589241
Cox5a	chr9	ENSMUSG00000000088.7	8696.54	1.07166	0.0998483	1.03559	0.0504583	0.31779	0.736993	57521274	57532426	protein_coding	MGI:88474
Ocrl	chrX	ENSMUSG00000001173.15	576.335	0.829399	-0.269862	0.979847	-0.0293717	0.317831	0.736993	47912387	47965868	protein_coding	MGI:109589
Kpnb1	chr11	ENSMUSG00000001440.5	1318.24	0.890609	-0.167136	0.969725	-0.0443522	0.317583	0.736993	97159714	97187881	protein_coding	MGI:107532
Snrpd1	chr18	ENSMUSG00000002477.5	5954.26	1.07535	0.104812	1.03654	0.0517732	0.317769	0.736993	10617775	10642079	protein_coding	MGI:98344
Grin2d	chr7	ENSMUSG00000002771.12	108.87	1.40928	0.494962	1.0123	0.017639	0.317747	0.736993	45831883	45878378	protein_coding	MGI:95823
Ciao1	chr2	ENSMUSG00000003662.10	3167.26	1.07573	0.105311	1.03488	0.049466	0.317538	0.736993	127240938	127247816	protein_coding	MGI:1346998
Spopl	chr2	ENSMUSG00000026771.14	463.051	1.1618	0.216359	1.02481	0.0353504	0.317352	0.736993	23506220	23572106	protein_coding	MGI:1924107
Nr4a2	chr2	ENSMUSG00000026826.13	368.521	0.799872	-0.322159	0.981861	-0.0264091	0.317859	0.736993	57106830	57124003	protein_coding	MGI:1352456
Epb41l4b	chr4	ENSMUSG00000028434.12	457.823	1.18673	0.246991	1.02277	0.0324826	0.317715	0.736993	56991972	57143437	protein_coding	MGI:1859149
Anapc5	chr5	ENSMUSG00000029472.13	3194.68	0.921007	-0.118716	0.96771	-0.0473535	0.317828	0.736993	122787459	122821339	protein_coding	MGI:1929722
Paqr9	chr9	ENSMUSG00000064225.6	539.612	0.844973	-0.243022	0.978394	-0.0315126	0.317669	0.736993	95559657	95568023	protein_coding	MGI:1922802
Gm1673	chr5	ENSMUSG00000070858.12	1943.71	1.10211	0.140274	1.03344	0.0474599	0.317853	0.736993	33983433	33985013	protein_coding	MGI:2686519
Gm6658	chr8	ENSMUSG00000074171.2	39.065	1.93893	0.955262	1.00572	0.00823534	0.317471	0.736993	90906532	90908416	TEC	MGI:3645470
Ube2o	chr11	ENSMUSG00000020802.8	862.624	1.1288	0.174784	1.02947	0.0418965	0.318086	0.737204	116537740	116581447	protein_coding	MGI:2444266
Sept2	chr1	ENSMUSG00000026276.20	31.8582	0.507308	-0.979066	0.998776	-0.00176756	0.318081	0.737204	93478964	93510260	protein_coding	MGI:97298
Gm26602	chr10	ENSMUSG00000097854.1	36.6248	2.24228	1.16497	1.0001	0.000137714	0.317998	0.737204	79910856	79911140	protein_coding	MGI:5477096
Cdc14a	chr3	ENSMUSG00000033502.15	100.179	0.665318	-0.587884	0.990704	-0.0134742	0.318217	0.737297	116272553	116428745	protein_coding	MGI:2442676
Plppr1	chr4	ENSMUSG00000063446.4	415.406	0.833571	-0.262623	0.978485	-0.0313781	0.318208	0.737297	49059273	49340259	protein_coding	MGI:2445015
Cstb	chr10	ENSMUSG00000005054.7	3473.37	1.0756	0.105138	1.03415	0.0484485	0.318382	0.737298	78425669	78427622	protein_coding	MGI:109514
Macroh2a1	chr13	ENSMUSG00000015937.15	1621.32	0.91618	-0.126296	0.96843	-0.0462803	0.318309	0.737298	56073619	56136361	protein_coding	MGI:1349392
Pidd1	chr7	ENSMUSG00000025507.13	23.3874	2.66907	1.41634	1.00439	0.0063267	0.318398	0.737298	141438113	141444025	protein_coding	MGI:1889507
Gbp11	chr5	ENSMUSG00000092021.8	31.5878	2.02442	1.01751	1.00663	0.00953954	0.31837	0.737298	105323042	105346472	polymorphic_pseudogene	MGI:3646307
Gm36757	chr12	ENSMUSG00000113088.1	57.985	1.55984	0.641394	1.00709	0.0101919	0.318505	0.73744	111950517	111954152	lncRNA	MGI:5595916
Gm4675	chr14	ENSMUSG00000090534.1	32.9345	1.80742	0.853934	1.00322	0.00464282	0.318709	0.737808	118236232	118261199	lncRNA	MGI:3782856
Gm29455	chr1	ENSMUSG00000101179.1	81.7713	0.637753	-0.64893	0.992576	-0.0107503	0.3189	0.738144	119329200	119385581	lncRNA	MGI:5580161
Txlnb	chr10	ENSMUSG00000039891.6	30.4041	1.6911	0.757965	1.0086	0.0123509	0.31905	0.738387	17796226	17845665	protein_coding	MGI:2671945
Chtf8	chr8	ENSMUSG00000046691.14	182.485	1.26484	0.338956	1.01695	0.0242526	0.319233	0.738707	106883863	106893601	protein_coding	MGI:2443370
Gm47163	chr10	ENSMUSG00000111977.1	624.563	0.872801	-0.196275	0.974125	-0.0378206	0.319338	0.738844	79637856	79639520	lncRNA	MGI:6095939
Stxbp3	chr3	ENSMUSG00000027882.18	1074.48	1.12613	0.171379	1.03003	0.0426905	0.319389	0.738856	108793176	108840526	protein_coding	MGI:107362
Orai2	chr5	ENSMUSG00000039747.11	845.1	0.885094	-0.176097	0.97244	-0.0403195	0.319486	0.738976	136147459	136170713	protein_coding	MGI:2443195
Fam47e	chr5	ENSMUSG00000057068.15	37.0775	4.04766	2.01709	1.0023	0.0033132	0.319811	0.739622	92555069	92591279	protein_coding	MGI:2686227
Clgn	chr8	ENSMUSG00000002190.13	334.97	1.19443	0.256327	1.02291	0.0326757	0.32081	0.73969	83389867	83428552	protein_coding	MGI:107472
Stc1	chr14	ENSMUSG00000014813.9	71.3317	1.42524	0.511208	1.01116	0.0160068	0.321431	0.73969	69029238	69041804	protein_coding	MGI:109131
Golga7	chr8	ENSMUSG00000015341.17	6783.18	1.07899	0.109684	1.03432	0.0486816	0.320978	0.73969	23241346	23257074	protein_coding	MGI:1931029
Lnx2	chr5	ENSMUSG00000016520.7	57.7931	0.668648	-0.58068	0.993074	-0.0100268	0.320993	0.73969	147016655	147076586	protein_coding	MGI:2155959
Gid4	chr11	ENSMUSG00000018415.14	1309.18	0.886364	-0.174029	0.971941	-0.0410591	0.320045	0.73969	60417145	60450927	protein_coding	MGI:1914021
Mgat4c	chr10	ENSMUSG00000019888.16	706.649	1.15446	0.207216	1.02643	0.037631	0.320798	0.73969	101681487	102391469	protein_coding	MGI:1914819
Hbs1l	chr10	ENSMUSG00000019977.16	764.026	0.875113	-0.192459	0.974547	-0.0371969	0.321299	0.73969	21295979	21368898	protein_coding	MGI:1891704
Npffr1	chr10	ENSMUSG00000020090.7	60.3921	1.73849	0.797832	1.00823	0.0118246	0.321137	0.73969	61595492	61628565	protein_coding	MGI:2685082
Rpp40	chr13	ENSMUSG00000021418.15	207.983	1.26282	0.336649	1.01626	0.0232647	0.320641	0.73969	35893472	35906359	protein_coding	MGI:1346084
Mctp1	chr13	ENSMUSG00000021596.16	2686.42	1.08766	0.121224	1.03532	0.0500786	0.320985	0.73969	76384535	77031810	protein_coding	MGI:1926021
Sub1	chr15	ENSMUSG00000022205.15	14759	1.0716	0.0997671	1.03665	0.0519292	0.320541	0.73969	11981339	11996983	protein_coding	MGI:104811
Gpaa1	chr15	ENSMUSG00000022561.13	317.996	1.21715	0.283504	1.02139	0.0305354	0.320342	0.73969	76331231	76334907	protein_coding	MGI:1202392
Usp7	chr16	ENSMUSG00000022710.17	1121.4	0.876309	-0.190488	0.974544	-0.0372004	0.321272	0.73969	8689595	8792308	protein_coding	MGI:2182061
Gps2	chr11	ENSMUSG00000023170.14	449.035	1.18091	0.239894	1.02233	0.0318643	0.321071	0.73969	69913888	69916591	protein_coding	MGI:1891751
Spire1	chr18	ENSMUSG00000024533.17	1778.25	0.914236	-0.129362	0.967991	-0.0469348	0.320398	0.73969	67488209	67610790	protein_coding	MGI:1915416
Lmna	chr3	ENSMUSG00000028063.15	493.56	0.855551	-0.225074	0.975255	-0.0361482	0.320309	0.73969	88480147	88509956	protein_coding	MGI:96794
Pds5a	chr5	ENSMUSG00000029202.12	473.388	0.832636	-0.264243	0.977857	-0.0323047	0.320337	0.73969	65605721	65698273	protein_coding	MGI:1918771
Sdsl	chr5	ENSMUSG00000029596.13	239.281	0.772699	-0.372022	0.985118	-0.0216313	0.321024	0.73969	120458186	120472810	protein_coding	MGI:2182607
Parva	chr7	ENSMUSG00000030770.15	1057.84	1.10889	0.14912	1.03197	0.0453966	0.321333	0.73969	112427505	112591692	protein_coding	MGI:1931144
Ap1g1	chr8	ENSMUSG00000031731.16	941.95	0.890425	-0.167434	0.970861	-0.0426635	0.321025	0.73969	109778554	109864204	protein_coding	MGI:101919
Rpgrip1l	chr8	ENSMUSG00000033282.14	497.68	0.847858	-0.238106	0.977956	-0.0321581	0.320381	0.73969	91217030	91313262	protein_coding	MGI:1920563
Mcl1	chr3	ENSMUSG00000038612.16	2935.04	1.07065	0.0984823	1.03453	0.048975	0.321399	0.73969	95658788	95663176	protein_coding	MGI:101769
Hspb8	chr5	ENSMUSG00000041548.4	1725.26	1.0958	0.131987	1.03444	0.0488531	0.320213	0.73969	116408491	116422864	protein_coding	MGI:2135756
0610010F05Rik	chr11	ENSMUSG00000042208.15	1223.13	1.10006	0.137583	1.03324	0.047181	0.321008	0.73969	23564961	23633639	protein_coding	MGI:1918925
Gm5124	chrX	ENSMUSG00000051537.9	184.128	1.31451	0.39452	1.01348	0.0193227	0.321217	0.73969	21360865	21364622	transcribed_processed_pseudogene	MGI:3643622
Gm6030	chr16	ENSMUSG00000062284.5	28.2859	1.78201	0.833503	1.00652	0.00938268	0.3209	0.73969	45205100	45205489	processed_pseudogene	MGI:3645112
Hspb11	chr4	ENSMUSG00000063172.13	1116.07	1.1263	0.171585	1.02987	0.0424665	0.321389	0.73969	107253593	107279938	protein_coding	MGI:1920188
Slc22a8	chr19	ENSMUSG00000063796.9	190.098	1.26171	0.335377	1.01775	0.0253887	0.320679	0.73969	8591254	8611835	protein_coding	MGI:1336187
Ly6g6d	chr17	ENSMUSG00000073413.9	50.7402	1.728	0.789104	1.00808	0.0116126	0.32117	0.73969	35071443	35078065	protein_coding	MGI:2148931
BC029722	chr2	ENSMUSG00000074649.6	3071.49	1.08057	0.111796	1.03664	0.0519127	0.320389	0.73969	155817730	155819426	protein_coding	MGI:3584273
Fem1al	chr11	ENSMUSG00000078157.1	22.109	2.26723	1.18093	1.00378	0.00544174	0.320883	0.73969	29822395	29825668	protein_coding	MGI:2441689
Trappc2	chrX	ENSMUSG00000079317.10	2169.12	1.10267	0.140999	1.03367	0.0477776	0.320394	0.73969	166440574	166453140	protein_coding	MGI:1913476
Gm15536	chr10	ENSMUSG00000081926.1	387.659	1.22185	0.289071	1.01885	0.0269413	0.321415	0.73969	7038661	7038774	processed_pseudogene	MGI:3782984
Gm14403	chr2	ENSMUSG00000094786.1	569.115	1.18867	0.249348	1.02337	0.0333278	0.320487	0.73969	177498215	177509763	protein_coding	MGI:3649813
Gm6013	chr8	ENSMUSG00000110701.1	40.4585	1.94225	0.957728	1.0044	0.00633232	0.320593	0.73969	95674696	95675394	processed_pseudogene	MGI:3648988
Sh3tc1	chr5	ENSMUSG00000036553.16	22.6356	2.5549	1.35327	1.00379	0.00546107	0.32155	0.739838	35697180	35739987	protein_coding	MGI:2678949
Rpl27-ps1	chr1	ENSMUSG00000079137.3	21.8806	1.97134	0.979176	1.00587	0.00844735	0.321604	0.739838	171305087	171305494	processed_pseudogene	MGI:3645348
Gm45847	chr7	ENSMUSG00000109814.1	242.116	0.82075	-0.284985	0.979739	-0.0295312	0.321631	0.739838	123031415	123068305	lncRNA	MGI:5804962
Sdf4	chr4	ENSMUSG00000029076.14	12416.5	1.05293	0.07441	1.03508	0.0497411	0.321801	0.740125	155992872	156013610	protein_coding	MGI:108079
Kpna6	chr4	ENSMUSG00000003731.13	1067.09	0.894661	-0.160587	0.97035	-0.0434222	0.321929	0.740315	129643980	129672767	protein_coding	MGI:1100836
Ero1lb	chr13	ENSMUSG00000057069.7	140.511	0.728026	-0.457939	0.98795	-0.0174897	0.322018	0.740413	12565874	12611396	protein_coding	MGI:1914725
Nthl1	chr17	ENSMUSG00000041429.3	239.055	1.26436	0.338407	1.01644	0.0235286	0.322129	0.740566	24632680	24638837	protein_coding	MGI:1313275
Nol8	chr13	ENSMUSG00000021392.8	255.507	0.816761	-0.292015	0.980609	-0.0282497	0.322213	0.740612	49653078	49679016	protein_coding	MGI:1918180
Pcdh9	chr14	ENSMUSG00000055421.8	1344.97	0.874909	-0.192795	0.975101	-0.0363762	0.322241	0.740612	93013410	93890679	protein_coding	MGI:1306801
Ankrd42	chr7	ENSMUSG00000041343.19	128.886	0.730813	-0.452426	0.987955	-0.0174826	0.322368	0.740697	92581723	92637142	protein_coding	MGI:1921095
4833417C18Rik	chr11	ENSMUSG00000086015.1	38.0227	1.98606	0.989908	1.00665	0.00955733	0.322362	0.740697	95858865	95861044	lncRNA	MGI:1921156
Psmb5	chr14	ENSMUSG00000022193.7	10821.1	1.06785	0.0947035	1.03371	0.047832	0.322509	0.740809	54614119	54618022	protein_coding	MGI:1194513
Sybu	chr15	ENSMUSG00000022340.15	2874.82	0.934485	-0.0977572	0.966622	-0.0489765	0.32247	0.740809	44671856	44788063	protein_coding	MGI:2442392
Cav2	chr6	ENSMUSG00000000058.6	2387.94	1.09087	0.125482	1.03386	0.0480412	0.322999	0.741623	17281185	17289115	protein_coding	MGI:107571
Prrg3	chrX	ENSMUSG00000033361.13	261.833	0.803503	-0.315625	0.982556	-0.0253885	0.32293	0.741623	71962624	71972722	protein_coding	MGI:2685214
Myl6b	chr10	ENSMUSG00000039824.4	551.617	1.1655	0.220954	1.02496	0.0355647	0.322986	0.741623	128494157	128498685	protein_coding	MGI:1917789
Foxf1	chr8	ENSMUSG00000042812.5	34.5597	0.557949	-0.841796	0.99887	-0.00163097	0.323089	0.741723	121084386	121088144	protein_coding	MGI:1347470
Brinp2	chr1	ENSMUSG00000004031.13	1257.73	1.1329	0.18002	1.0282	0.040125	0.323946	0.741738	158245269	158356326	protein_coding	MGI:2443333
Scrn1	chr6	ENSMUSG00000019124.10	3440.77	0.921237	-0.118356	0.967172	-0.0481553	0.323932	0.741738	54501173	54566489	protein_coding	MGI:1917188
Atp6v1c1	chr15	ENSMUSG00000022295.8	11300.1	1.0495	0.0697043	1.0317	0.045026	0.323919	0.741738	38661933	38692446	protein_coding	MGI:1913585
Echs1	chr7	ENSMUSG00000025465.13	6255.14	1.07631	0.106095	1.03532	0.0500812	0.323828	0.741738	140105710	140116476	protein_coding	MGI:2136460
Tmem80	chr7	ENSMUSG00000025505.16	800.381	1.15481	0.207654	1.02701	0.0384524	0.323455	0.741738	141327739	141337156	protein_coding	MGI:1918698
Rest	chr5	ENSMUSG00000029249.15	82.8574	0.624908	-0.678283	0.999489	-0.000737393	0.323939	0.741738	77265491	77286432	protein_coding	MGI:104897
Stim1	chr7	ENSMUSG00000030987.5	1351.16	1.12268	0.166953	1.03224	0.0457799	0.323286	0.741738	102267806	102437319	protein_coding	MGI:107476
Apoa1	chr9	ENSMUSG00000032083.8	25.3964	2.53821	1.34381	1.00394	0.00567584	0.323937	0.741738	46228580	46230466	protein_coding	MGI:88049
Dysf	chr6	ENSMUSG00000033788.15	31.9919	0.470337	-1.08823	0.997528	-0.00357048	0.323546	0.741738	84008590	84211060	protein_coding	MGI:1349385
Tdrd7	chr4	ENSMUSG00000035517.17	537.551	0.863983	-0.210925	0.975015	-0.036504	0.323147	0.741738	45965334	46034761	protein_coding	MGI:2140279
Gch1	chr14	ENSMUSG00000037580.10	133.797	1.30299	0.38183	1.01377	0.019734	0.323259	0.741738	47153895	47189413	protein_coding	MGI:95675
Lor	chr3	ENSMUSG00000043165.7	62.8158	1.43766	0.523724	1.01079	0.0154835	0.323685	0.741738	92080271	92083142	protein_coding	MGI:96816
Zfp869	chr8	ENSMUSG00000054648.8	2297.92	1.08564	0.118546	1.03519	0.0498953	0.323939	0.741738	69702656	69716983	protein_coding	MGI:1914119
Eif3b	chr5	ENSMUSG00000056076.13	868.826	0.884276	-0.177431	0.973203	-0.0391873	0.323751	0.741738	140419328	140443360	protein_coding	MGI:106478
Rpl27	chr11	ENSMUSG00000063316.13	17131.8	1.06974	0.0972662	1.03607	0.0511264	0.323918	0.741738	101442298	101445529	protein_coding	MGI:98036
Gm2000	chr1	ENSMUSG00000078193.2	1406.83	1.14079	0.190039	1.02769	0.0394092	0.323961	0.741738	156366040	156366484	protein_coding	MGI:3780170
Col22a1	chr15	ENSMUSG00000079022.10	42.9081	0.527619	-0.92243	0.997918	-0.0030062	0.323613	0.741738	71795795	72034227	protein_coding	MGI:1916950
Gm31597	chr7	ENSMUSG00000109602.1	34.4624	2.46132	1.29943	1.00407	0.00586579	0.323414	0.741738	45742049	45750257	lncRNA	MGI:5590756
Gm32224	chr14	ENSMUSG00000114271.1	34.418	2.00844	1.00607	1.00436	0.00627588	0.323586	0.741738	25127788	25135852	lncRNA	MGI:5591383
Snora65	chr2	ENSMUSG00000065124.1	233.943	1.27602	0.351657	1.01525	0.0218407	0.324042	0.741819	32963291	32963420	snoRNA	MGI:2148176
Rab34	chr11	ENSMUSG00000002059.18	403.137	0.844935	-0.243088	0.978226	-0.0317603	0.324194	0.741855	78188430	78192193	protein_coding	MGI:104606
Fhdc1	chr3	ENSMUSG00000041842.15	85.8187	1.4419	0.527975	1.0029	0.00417826	0.324168	0.741855	84442198	84480429	protein_coding	MGI:2684972
Gm9866	chr12	ENSMUSG00000094002.3	1604.95	1.11049	0.1512	1.03095	0.0439798	0.324176	0.741855	27050950	27160633	lncRNA	MGI:3643118
Rrn3	chr16	ENSMUSG00000022682.8	1379.69	1.11404	0.155805	1.03092	0.0439343	0.32438	0.742175	13780708	13814839	protein_coding	MGI:1925255
Acox1	chr11	ENSMUSG00000020777.16	1905.54	1.1264	0.171717	1.02986	0.0424474	0.324856	0.742589	116171888	116199045	protein_coding	MGI:1330812
Tra2b	chr16	ENSMUSG00000022858.16	4943.14	1.06906	0.0963466	1.0348	0.049358	0.324655	0.742589	22244549	22266005	protein_coding	MGI:106016
Ddx31	chr2	ENSMUSG00000026806.15	151.491	1.38869	0.473726	1.01188	0.0170343	0.324925	0.742589	28840406	28905571	protein_coding	MGI:2682639
Car7	chr8	ENSMUSG00000031883.13	234.99	1.26885	0.343524	1.01741	0.0249081	0.324837	0.742589	104534689	104550343	protein_coding	MGI:103100
Daam1	chr12	ENSMUSG00000034574.10	1220.62	0.889434	-0.169041	0.973151	-0.0392649	0.324668	0.742589	71831078	71992333	protein_coding	MGI:1914596
Kctd16	chr18	ENSMUSG00000051401.7	133.634	0.742964	-0.428636	0.987425	-0.0182571	0.32475	0.742589	40256962	40531630	protein_coding	MGI:1914659
Zar1l	chr5	ENSMUSG00000056586.8	85.6259	1.44406	0.530134	1.0112	0.016072	0.324892	0.742589	150507055	150518164	protein_coding	MGI:3690051
Zcchc3	chr2	ENSMUSG00000074682.4	139.809	1.32613	0.407227	1.01253	0.0179595	0.324872	0.742589	152411955	152415027	protein_coding	MGI:1915167
BC065397	chrX	ENSMUSG00000087368.7	147.372	1.29138	0.368913	1.01602	0.0229286	0.325077	0.742831	136741824	136803364	lncRNA	MGI:3584520
Kdsr	chr1	ENSMUSG00000009905.5	1959.54	1.08226	0.114047	1.03343	0.0474396	0.325212	0.742908	106720459	106759727	protein_coding	MGI:1918000
Ganab	chr19	ENSMUSG00000071650.6	1503.36	0.895436	-0.159338	0.971145	-0.0422407	0.325194	0.742908	8898071	8916672	protein_coding	MGI:1097667
Emx2os	chr19	ENSMUSG00000087095.2	117.122	0.704815	-0.504683	0.988922	-0.0160714	0.325248	0.742908	59425104	59458635	lncRNA	MGI:3052329
Eln	chr5	ENSMUSG00000029675.12	40.7226	2.31497	1.21099	1.00556	0.00799823	0.325461	0.743196	134702593	134747323	protein_coding	MGI:95317
Mlh1	chr9	ENSMUSG00000032498.9	379.288	0.829645	-0.269435	0.979756	-0.0295063	0.325465	0.743196	111228228	111271791	protein_coding	MGI:101938
Rpa1	chr11	ENSMUSG00000000751.13	2563.4	1.07733	0.107463	1.04041	0.0571464	0.325523	0.743225	75298166	75348324	protein_coding	MGI:1915525
Gm15939	chr10	ENSMUSG00000090087.1	34.4455	2.40489	1.26597	1.00515	0.00740676	0.325571	0.743229	33624246	33662432	lncRNA	MGI:3801831
Cdyl	chr13	ENSMUSG00000059288.14	132.298	0.68122	-0.553807	0.990568	-0.0136718	0.325626	0.743247	35659833	35874063	protein_coding	MGI:1339956
Rnls	chr19	ENSMUSG00000071573.14	90.4366	1.40284	0.488347	1.01202	0.0172362	0.32567	0.743247	33137747	33392295	polymorphic_pseudogene	MGI:1915045
Rinl	chr7	ENSMUSG00000051735.7	82.1747	1.57632	0.65656	1.00776	0.0111487	0.325923	0.743412	28788969	28798963	protein_coding	MGI:2444024
mt-Tp	chrM	ENSMUSG00000064372.1	177.276	1.30051	0.379074	1.01636	0.0234073	0.325866	0.743412	15356	15422	Mt_tRNA	MGI:102478
Gm16244	chr19	ENSMUSG00000090235.1	24.4228	0.417867	-1.25888	0.997271	-0.0039425	0.325925	0.743412	42779032	42781454	lncRNA	MGI:3802128
Gm20501	chr7	ENSMUSG00000092536.2	233.441	1.29764	0.375895	1.01541	0.0220676	0.325856	0.743412	141943704	141949539	lncRNA	MGI:5141966
Scgn	chr13	ENSMUSG00000021337.8	139.667	1.33912	0.42129	1.01247	0.0178804	0.326109	0.743415	23953456	23991214	protein_coding	MGI:2384873
Rdx	chr9	ENSMUSG00000032050.18	3174.38	0.934328	-0.097999	0.967911	-0.0470541	0.32601	0.743415	52047173	52100463	protein_coding	MGI:97887
Sbk1	chr7	ENSMUSG00000042978.11	1059.68	0.881749	-0.181559	0.973899	-0.0381554	0.326042	0.743415	126248862	126295016	protein_coding	MGI:2135937
Rpl36a	chrX	ENSMUSG00000079435.9	10268.7	1.08525	0.118027	1.03443	0.0488411	0.326103	0.743415	134585654	134588062	protein_coding	MGI:1201789
Serpinb1b	chr13	ENSMUSG00000051029.8	550.538	1.20054	0.263681	1.01975	0.0282126	0.326186	0.743482	33078575	33094380	protein_coding	MGI:2445361
AU041133	chr10	ENSMUSG00000078435.5	534.117	1.17999	0.238771	1.02467	0.0351576	0.32623	0.743482	82128013	82153065	protein_coding	MGI:2143755
Ube2w	chr1	ENSMUSG00000025939.18	4904.26	1.08899	0.122994	1.03226	0.0458017	0.326335	0.743515	16540790	16619489	protein_coding	MGI:1914049
Snx18	chr13	ENSMUSG00000042364.11	520.186	1.17507	0.232749	1.02325	0.0331567	0.326335	0.743515	113592179	113618564	protein_coding	MGI:2137642
Lca5	chr9	ENSMUSG00000032258.15	140.757	0.761098	-0.393846	0.985491	-0.0210853	0.326422	0.743609	83390293	83441127	protein_coding	MGI:1923032
Wdr4	chr17	ENSMUSG00000024037.13	949.293	1.12562	0.170719	1.02977	0.0423218	0.326554	0.743804	31494322	31519980	protein_coding	MGI:1889002
Mrpl13	chr15	ENSMUSG00000022370.13	5869.76	1.09472	0.130561	1.03304	0.0468897	0.326655	0.743826	55534094	55557748	protein_coding	MGI:2137218
Cox7a2l	chr17	ENSMUSG00000024248.14	15561.4	1.05882	0.082462	1.03863	0.0546771	0.326622	0.743826	83501918	83517330	protein_coding	MGI:106015
Lmo2	chr2	ENSMUSG00000032698.15	698.552	0.86525	-0.20881	0.976361	-0.0345128	0.326708	0.743844	103957986	103981878	protein_coding	MGI:102811
Mob3a	chr10	ENSMUSG00000003348.10	207.454	0.79905	-0.323643	0.983722	-0.023678	0.327216	0.743903	80685253	80701977	protein_coding	MGI:3050117
Rps15a	chr7	ENSMUSG00000008683.16	14780.8	1.08159	0.113149	1.03445	0.0488601	0.327282	0.743903	118104372	118116188	protein_coding	MGI:2389091
Btf3	chr13	ENSMUSG00000021660.14	13597.3	1.06286	0.0879564	1.03672	0.0520264	0.326976	0.743903	98309896	98317006	protein_coding	MGI:1202875
Comtd1	chr14	ENSMUSG00000021773.11	419.718	1.17058	0.227227	1.02321	0.0331008	0.327083	0.743903	21845855	21848977	protein_coding	MGI:1916406
Mgrn1	chr16	ENSMUSG00000022517.17	2591.03	0.927837	-0.108057	0.968611	-0.0460101	0.32726	0.743903	4886249	4938296	protein_coding	MGI:2447670
Zdbf2	chr1	ENSMUSG00000027520.15	178.28	0.736107	-0.442013	0.986744	-0.0192516	0.327102	0.743903	63273265	63314576	protein_coding	MGI:1921134
Eri3	chr4	ENSMUSG00000033423.16	3231.92	1.07218	0.100545	1.0347	0.049219	0.327004	0.743903	117550365	117674297	protein_coding	MGI:2153887
Fam185a	chr5	ENSMUSG00000047221.5	296.358	0.824236	-0.27887	0.980394	-0.0285666	0.327218	0.743903	21424958	21482124	protein_coding	MGI:2140983
Insyn2b	chr11	ENSMUSG00000069911.11	95.2076	1.43174	0.517772	1.00979	0.01405	0.32713	0.743903	34314758	34422640	protein_coding	MGI:3643491
Gm28438	chr1	ENSMUSG00000101939.1	2262.16	0.766627	-0.383403	0.984509	-0.0225234	0.327177	0.743903	24612775	24613119	unprocessed_pseudogene	MGI:5579144
Gm34304	chr12	ENSMUSG00000112763.1	46.7823	1.66918	0.739137	1.00823	0.0118226	0.326995	0.743903	49368729	49381885	lncRNA	MGI:5593463
E130008D07Rik	chr17	ENSMUSG00000117011.1	77.6017	1.49224	0.57748	1.01043	0.0149721	0.327243	0.743903	43146041	43158291	lncRNA	MGI:3584523
Sgpp1	chr12	ENSMUSG00000021054.6	1595.07	1.09312	0.128456	1.03247	0.0460937	0.327378	0.744014	75714249	75735729	protein_coding	MGI:2135760
Adamts3	chr5	ENSMUSG00000043635.12	92.1453	0.609611	-0.714039	0.991027	-0.0130038	0.327423	0.744014	89677087	89883334	protein_coding	MGI:3045353
Slc35a3	chr3	ENSMUSG00000027957.13	880.568	1.1153	0.157434	1.03051	0.0433606	0.327729	0.744399	116669470	116712831	protein_coding	MGI:1917648
Aptx	chr4	ENSMUSG00000028411.15	1451.66	0.90841	-0.138584	0.968995	-0.0454386	0.327651	0.744399	40682382	40703194	protein_coding	MGI:1913658
Osbpl10	chr9	ENSMUSG00000040875.12	227.848	0.788218	-0.343333	0.983293	-0.0243065	0.327704	0.744399	114978569	115232225	protein_coding	MGI:1921736
Homer1	chr13	ENSMUSG00000007617.18	2206.99	1.10302	0.141459	1.03142	0.0446363	0.327835	0.744414	93299635	93405129	protein_coding	MGI:1347345
Cyp46a1	chr12	ENSMUSG00000021259.5	2290.8	0.907199	-0.140509	0.969528	-0.0446459	0.327935	0.744414	108334381	108362234	protein_coding	MGI:1341877
Vps41	chr13	ENSMUSG00000041236.8	2348.25	0.932672	-0.100559	0.966584	-0.0490327	0.327905	0.744414	18717286	18866811	protein_coding	MGI:1929215
Mfap4	chr11	ENSMUSG00000042436.12	43.1045	1.96275	0.972874	1.00009	0.000123228	0.32801	0.744414	61485431	61488900	protein_coding	MGI:1342276
Fam78a	chr2	ENSMUSG00000050592.8	39.4457	0.447078	-1.1614	0.9989	-0.00158809	0.327965	0.744414	32050055	32084857	protein_coding	MGI:2443569
Galnt13	chr2	ENSMUSG00000060988.12	1450.65	1.11942	0.162745	1.02962	0.042111	0.327912	0.744414	54436317	55118309	protein_coding	MGI:2139447
Rec8	chr14	ENSMUSG00000002324.8	123.742	0.740692	-0.433055	0.986722	-0.019284	0.328106	0.744424	55618037	55625395	protein_coding	MGI:1929645
Faah	chr4	ENSMUSG00000034171.13	1239.54	0.911011	-0.13446	0.969123	-0.0452482	0.328089	0.744424	115967145	116017926	protein_coding	MGI:109609
Dus3l	chr17	ENSMUSG00000007603.9	2613.28	0.925565	-0.111595	0.967921	-0.0470386	0.328186	0.7445	56764757	56770093	protein_coding	MGI:2147092
Mtx2	chr2	ENSMUSG00000027099.9	2282.18	1.0839	0.116231	1.03559	0.0504508	0.328407	0.744899	74825803	74878431	protein_coding	MGI:1859652
Nabp1	chr1	ENSMUSG00000026107.11	407.019	0.862517	-0.213376	0.976364	-0.0345086	0.328522	0.745055	51465862	51478425	protein_coding	MGI:1923258
Zpbp	chr11	ENSMUSG00000020193.3	106.649	1.44548	0.531544	1.00947	0.0135978	0.328579	0.74508	11279626	11462408	protein_coding	MGI:1855701
Sdhd	chr9	ENSMUSG00000000171.5	11556.9	1.08887	0.122832	1.03359	0.0476658	0.328973	0.745085	50596357	50603812	protein_coding	MGI:1914175
Puf60	chr15	ENSMUSG00000002524.17	8965.65	1.05628	0.0789974	1.03348	0.0475117	0.32874	0.745085	76070182	76080924	protein_coding	MGI:1915209
Clpp	chr17	ENSMUSG00000002660.8	4874.41	1.07333	0.102092	1.03456	0.0490108	0.328938	0.745085	56990305	56996188	protein_coding	MGI:1858213
Ap1s1	chr5	ENSMUSG00000004849.14	12305.9	1.05514	0.0774366	1.03302	0.0468655	0.328993	0.745085	137034993	137046135	protein_coding	MGI:1098244
Poc1a	chr9	ENSMUSG00000023345.17	388.445	0.823935	-0.279397	0.980086	-0.0290198	0.328857	0.745085	106281061	106350521	protein_coding	MGI:1917485
Ubac2	chr14	ENSMUSG00000041765.6	1275.03	1.10875	0.148931	1.0303	0.0430577	0.328969	0.745085	121878620	122021034	protein_coding	MGI:1916139
Grem2	chr1	ENSMUSG00000050069.3	445.026	0.864653	-0.209806	0.975282	-0.036109	0.328832	0.745085	174833785	174921819	protein_coding	MGI:1344367
Tafa5	chr15	ENSMUSG00000054863.9	3256.52	1.09088	0.125498	1.03346	0.0474813	0.328735	0.745085	87544299	87759364	protein_coding	MGI:2146182
Gm12144	chr11	ENSMUSG00000086170.1	49.0143	3.3706	1.75301	1.00303	0.00436187	0.328927	0.745085	43229563	43232264	lncRNA	MGI:3649685
Pttg1	chr11	ENSMUSG00000020415.16	1391.83	1.10292	0.141329	1.03077	0.0437173	0.32913	0.745291	43420250	43426251	protein_coding	MGI:1353578
Dlx6os1	chr6	ENSMUSG00000090063.6	1600.28	1.1184	0.161438	1.03023	0.0429641	0.329297	0.745567	6820189	6871592	lncRNA	MGI:2443217
Hif1a	chr12	ENSMUSG00000021109.13	1150.52	1.13526	0.183024	1.02937	0.041765	0.329395	0.745662	73901375	73947530	protein_coding	MGI:106918
Xrcc6	chr15	ENSMUSG00000022471.14	604.415	1.12884	0.174841	1.02766	0.0393593	0.329522	0.745662	81987835	82040085	protein_coding	MGI:95606
Nol10	chr12	ENSMUSG00000061458.9	611.233	0.865349	-0.208646	0.976542	-0.0342457	0.329519	0.745662	17348458	17430095	protein_coding	MGI:2684913
Ksr2	chr5	ENSMUSG00000061578.8	205.46	0.777504	-0.363078	0.983646	-0.0237882	0.32951	0.745662	117414000	117775003	protein_coding	MGI:3610315
Nrip3	chr7	ENSMUSG00000034825.14	5289.44	0.940154	-0.0890313	0.967221	-0.0480831	0.329682	0.745919	109758055	109782025	protein_coding	MGI:1925843
Slc27a1	chr8	ENSMUSG00000031808.7	1225.57	1.15308	0.205487	1.02583	0.0367959	0.329735	0.745937	71568882	71587302	protein_coding	MGI:1347098
Adamts17	chr7	ENSMUSG00000058145.16	56.5301	1.63465	0.708982	1.00881	0.0126517	0.329861	0.746118	66839735	67153171	protein_coding	MGI:3588195
Gtf2ird2	chr5	ENSMUSG00000015942.9	295.61	0.789507	-0.340977	0.983784	-0.0235872	0.329949	0.746212	134184019	134224355	protein_coding	MGI:2149780
Dhfr	chr13	ENSMUSG00000021707.5	229.913	0.805389	-0.312242	0.980591	-0.0282772	0.33015	0.746386	92354726	92389053	protein_coding	MGI:94890
Tmx3	chr18	ENSMUSG00000024614.7	2221.25	1.08501	0.117702	1.03354	0.0475936	0.330141	0.746386	90510154	90543267	protein_coding	MGI:2442418
Sec23ip	chr7	ENSMUSG00000055319.8	643.518	0.846606	-0.240237	0.978458	-0.0314187	0.330163	0.746386	128744943	128784836	protein_coding	MGI:2450915
Gm23628	chrX	ENSMUSG00000064398.1	20.3206	2.75511	1.46211	1.00242	0.00348175	0.330229	0.746432	20614523	20614695	snRNA	MGI:5453405
Shank2	chr7	ENSMUSG00000037541.21	880.751	0.867762	-0.204629	0.975551	-0.035711	0.330282	0.746449	144001928	144424494	protein_coding	MGI:2671987
Il17ra	chr6	ENSMUSG00000002897.5	180.015	0.780312	-0.357877	0.985347	-0.021296	0.330444	0.746554	120463247	120487559	protein_coding	MGI:107399
Dram2	chr3	ENSMUSG00000027900.15	2019.28	1.10662	0.146156	1.0311	0.0441909	0.330513	0.746554	106547798	106575890	protein_coding	MGI:1914421
Rpap1	chr2	ENSMUSG00000034032.15	153.938	0.724688	-0.464567	0.989379	-0.0154049	0.330491	0.746554	119763304	119787537	protein_coding	MGI:1916175
Ddi2	chr4	ENSMUSG00000078515.4	326.697	0.800005	-0.321919	0.982338	-0.0257082	0.330482	0.746554	141677549	141723419	protein_coding	MGI:1917244
Rsph9	chr17	ENSMUSG00000023966.8	381.854	1.1628	0.217605	1.02341	0.0333799	0.330631	0.746614	46122035	46144216	protein_coding	MGI:1922814
Riok2	chr17	ENSMUSG00000116564.1	2166.32	1.08588	0.118858	1.0333	0.0472549	0.330614	0.746614	17374309	17394899	protein_coding	MGI:1914295
Ypel3	chr7	ENSMUSG00000042675.15	8003.39	1.06823	0.0952289	1.03409	0.0483677	0.330736	0.746748	126776955	126780514	protein_coding	MGI:1913340
Smarce1	chr11	ENSMUSG00000037935.16	3395.79	0.914799	-0.128474	0.969159	-0.0451955	0.330805	0.7468	99209047	99231017	protein_coding	MGI:1927347
BB218582	chr2	ENSMUSG00000085218.7	190.401	0.760755	-0.394495	0.986285	-0.0199232	0.3309	0.74691	106642914	106650364	lncRNA	MGI:2139448
Ndufa9	chr6	ENSMUSG00000000399.10	6972.11	1.07	0.0976119	1.03473	0.0492526	0.331273	0.746953	126821721	126849136	protein_coding	MGI:1913358
Gtf2a1l	chr17	ENSMUSG00000024154.11	38.6065	1.78002	0.831895	1.00642	0.00923708	0.331186	0.746953	88668660	88715152	protein_coding	MGI:1919078
Fen1	chr19	ENSMUSG00000024742.15	219.474	0.793396	-0.333888	0.983235	-0.0243918	0.331119	0.746953	10199132	10204169	protein_coding	MGI:102779
Calu	chr6	ENSMUSG00000029767.16	2178.31	1.10906	0.149339	1.0304	0.0431993	0.331372	0.746953	29348069	29377110	protein_coding	MGI:1097158
Rexo2	chr9	ENSMUSG00000032026.7	4201.06	1.0737	0.102585	1.03322	0.0471429	0.331173	0.746953	48468512	48480623	protein_coding	MGI:1888981
Nptn	chr9	ENSMUSG00000032336.17	19684.4	1.04481	0.0632377	1.03134	0.0445149	0.331469	0.746953	58582240	58657955	protein_coding	MGI:108077
Dbr1	chr9	ENSMUSG00000032469.12	450.91	1.17356	0.230888	1.02212	0.0315577	0.331279	0.746953	99575799	99584501	protein_coding	MGI:1931520
Crlf2	chr5	ENSMUSG00000033467.12	447.96	0.838279	-0.254497	0.978997	-0.0306242	0.331446	0.746953	109554709	109558993	protein_coding	MGI:1889506
Tnfsf9	chr17	ENSMUSG00000035678.8	28.0843	0.409596	-1.28773	0.997337	-0.00384633	0.331074	0.746953	57105325	57107757	protein_coding	MGI:1101058
8030462N17Rik	chr18	ENSMUSG00000047466.10	1415.81	1.10525	0.144368	1.0305	0.0433389	0.331418	0.746953	77631497	77714486	protein_coding	MGI:2444951
Ica1	chr6	ENSMUSG00000062995.12	513.622	0.852751	-0.229803	0.977299	-0.0331288	0.331423	0.746953	8630527	8778488	protein_coding	MGI:96391
Uty	chrY	ENSMUSG00000068457.14	656.304	1.15012	0.201784	1.02518	0.0358769	0.330994	0.746953	1096861	1245759	protein_coding	MGI:894810
Itgb5	chr16	ENSMUSG00000022817.15	620.72	0.886469	-0.173857	0.973258	-0.0391052	0.331661	0.747283	33829665	33949338	protein_coding	MGI:96614
Sfrp5	chr19	ENSMUSG00000018822.7	152.938	0.752652	-0.409945	0.98732	-0.0184099	0.331954	0.747698	42197971	42202252	protein_coding	MGI:1860298
Frmd8	chr19	ENSMUSG00000024816.12	638.399	1.13499	0.182678	1.02736	0.0389418	0.331944	0.747698	5849702	5875274	protein_coding	MGI:1914707
Kcnq5	chr1	ENSMUSG00000028033.16	529.943	0.850057	-0.234369	0.977503	-0.0328269	0.332213	0.747698	21398403	21961942	protein_coding	MGI:1924937
Tub	chr7	ENSMUSG00000031028.14	1099.19	0.861842	-0.214505	0.977549	-0.0327584	0.332032	0.747698	108950338	109034460	protein_coding	MGI:2651573
Itpr3	chr17	ENSMUSG00000042644.9	78.9396	0.598341	-0.740961	0.993428	-0.00951291	0.332118	0.747698	27057304	27122223	protein_coding	MGI:96624
Siva1	chr12	ENSMUSG00000064326.13	819.162	1.12256	0.166792	1.02875	0.0408928	0.332194	0.747698	112644679	112649149	protein_coding	MGI:1353606
4930405A21Rik	chr2	ENSMUSG00000086638.7	44.0103	0.45117	-1.14826	0.998661	-0.00193339	0.332122	0.747698	156714540	156720909	lncRNA	MGI:1922096
Tmem250-ps	chr2	ENSMUSG00000087679.2	1730.99	1.09357	0.129045	1.03155	0.0448128	0.332011	0.747698	26136814	26140521	protein_coding	MGI:1924939
Col9a2	chr4	ENSMUSG00000028626.5	357.221	1.21311	0.278705	1.01869	0.0267156	0.3323	0.747789	121039385	121055322	protein_coding	MGI:88466
Zranb1	chr7	ENSMUSG00000030967.15	1329.08	0.892236	-0.164503	0.971514	-0.0416933	0.332377	0.747813	132931142	132986391	protein_coding	MGI:106441
9330158H04Rik	chr6	ENSMUSG00000073154.10	144.861	1.35874	0.442271	1.01367	0.0195906	0.332403	0.747813	36209620	36390191	lncRNA	MGI:2442094
Gm14703	chrX	ENSMUSG00000087644.1	130.857	1.4316	0.517632	1.01108	0.0158918	0.332448	0.747813	7651106	7657258	lncRNA	MGI:3705165
Insc	chr7	ENSMUSG00000048782.15	384.247	0.79056	-0.339053	0.985212	-0.0214935	0.332525	0.747824	114743694	114850383	protein_coding	MGI:1917942
Gm45133	chr7	ENSMUSG00000109274.1	88.8374	1.54343	0.62614	1.00732	0.0105274	0.332545	0.747824	5059277	5062049	TEC	MGI:5753709
Zfp598	chr17	ENSMUSG00000041130.10	435.348	0.857729	-0.221406	0.977594	-0.0326933	0.332667	0.747893	24669687	24682016	protein_coding	MGI:2670965
Ctdsp2	chr10	ENSMUSG00000078429.9	553.787	0.864926	-0.209352	0.975139	-0.0363208	0.332667	0.747893	126978717	126999975	protein_coding	MGI:1098748
Lipe	chr7	ENSMUSG00000003123.15	130.663	0.739696	-0.434996	0.98812	-0.0172416	0.3328	0.747971	25379527	25398710	protein_coding	MGI:96790
Ubr4	chr4	ENSMUSG00000066036.14	679.028	0.85303	-0.229331	0.978842	-0.0308519	0.332796	0.747971	139352609	139489588	protein_coding	MGI:1916366
Gm41760	chr18	ENSMUSG00000117992.1	140.677	1.42223	0.508152	1.01152	0.0165239	0.33284	0.747971	65578352	65580744	lncRNA	MGI:5624645
Stom	chr2	ENSMUSG00000026880.11	991.649	1.13128	0.177959	1.02819	0.0401013	0.333138	0.748169	35313986	35336976	protein_coding	MGI:95403
Ybx1	chr4	ENSMUSG00000028639.14	10623.5	0.953706	-0.068383	0.968943	-0.045516	0.333054	0.748169	119277981	119294604	protein_coding	MGI:99146
Mecp2	chrX	ENSMUSG00000031393.16	821.987	0.890595	-0.167159	0.97208	-0.0408533	0.333158	0.748169	74026592	74135363	protein_coding	MGI:99918
Fyb2	chr4	ENSMUSG00000078612.9	36.3048	1.97137	0.979197	1.00668	0.00959946	0.33307	0.748169	104913456	105016863	protein_coding	MGI:2685466
Gm4247	chr7	ENSMUSG00000110124.1	31.7757	1.87549	0.907265	1.00681	0.00978547	0.333054	0.748169	12793828	12794869	processed_pseudogene	MGI:3782424
Tmed4	chr11	ENSMUSG00000004394.12	4553.64	1.06719	0.0938218	1.03439	0.0487765	0.3341	0.748331	6270369	6274870	protein_coding	MGI:1915070
Lbr	chr1	ENSMUSG00000004880.11	504.418	0.838546	-0.254038	0.980428	-0.0285159	0.334039	0.748331	181815335	181843046	protein_coding	MGI:2138281
Hapln2	chr3	ENSMUSG00000004894.10	1560.14	0.900986	-0.150423	0.971155	-0.0422258	0.334164	0.748331	88021750	88027583	protein_coding	MGI:2137300
Myo1b	chr1	ENSMUSG00000018417.14	257.58	0.825458	-0.276733	0.981725	-0.0266094	0.333986	0.748331	51749765	51916071	protein_coding	MGI:107752
Ap3s1	chr18	ENSMUSG00000024480.9	4911.05	1.0784	0.108892	1.03657	0.0518128	0.334337	0.748331	46741876	46790826	protein_coding	MGI:1337062
Zbtb43	chr2	ENSMUSG00000026788.13	255.3	1.20962	0.274554	1.01991	0.028445	0.333547	0.748331	33450287	33468559	protein_coding	MGI:1919084
Plch2	chr4	ENSMUSG00000029055.17	560.121	0.843652	-0.245279	0.980225	-0.0288145	0.333905	0.748331	154983115	155056784	protein_coding	MGI:2443078
Rps6ka3	chrX	ENSMUSG00000031309.15	300.718	0.826962	-0.274106	0.979974	-0.0291847	0.33372	0.748331	159210307	159368244	protein_coding	MGI:104557
Pir	chrX	ENSMUSG00000031379.13	287.622	1.24793	0.319542	1.01839	0.0262931	0.333861	0.748331	164269371	164373011	protein_coding	MGI:1916906
Mmp2	chr8	ENSMUSG00000031740.8	22.6065	2.57961	1.36716	1.00286	0.00412533	0.334386	0.748331	92827291	92853420	protein_coding	MGI:97009
1700088E04Rik	chr15	ENSMUSG00000033029.12	270.573	1.27221	0.347335	1.01653	0.0236513	0.333776	0.748331	79129349	79141253	protein_coding	MGI:1920774
Tut4	chr4	ENSMUSG00000034610.14	270.028	0.816838	-0.291878	0.9827	-0.025177	0.334425	0.748331	108459426	108559421	protein_coding	MGI:2445126
Cfap61	chr2	ENSMUSG00000037143.17	75.2573	1.59463	0.673224	1.00129	0.0018558	0.334118	0.748331	145934784	146215039	protein_coding	MGI:1926024
Sgsm3	chr15	ENSMUSG00000042303.19	1106.33	1.13771	0.186133	1.02679	0.0381399	0.33345	0.748331	80977765	81012290	protein_coding	MGI:1916329
Naa25	chr5	ENSMUSG00000042719.17	570.695	0.871711	-0.198079	0.974975	-0.0365628	0.33438	0.748331	121397936	121444378	protein_coding	MGI:2442563
Simc1	chr13	ENSMUSG00000043183.18	114.934	0.595332	-0.748233	0.993449	-0.00948191	0.333956	0.748331	54503779	54551290	protein_coding	MGI:2442599
Pthlh	chr6	ENSMUSG00000048776.8	118.456	0.699318	-0.51598	0.98942	-0.015345	0.334323	0.748331	147252101	147264183	protein_coding	MGI:97800
Rasd1	chr11	ENSMUSG00000049892.7	370.176	1.19977	0.262753	1.02051	0.0292868	0.333481	0.748331	59963181	59964944	protein_coding	MGI:1270848
Fam131a	chr16	ENSMUSG00000050821.14	6202.31	0.945069	-0.0815084	0.967713	-0.0473489	0.334281	0.748331	20693241	20703048	protein_coding	MGI:1925658
Kcnt2	chr1	ENSMUSG00000052726.16	424.71	1.1906	0.251683	1.02085	0.0297757	0.334389	0.748331	140246158	140612067	protein_coding	MGI:3036273
Emcn	chr3	ENSMUSG00000054690.17	328.185	0.824917	-0.27768	0.981235	-0.0273301	0.33376	0.748331	137341067	137432185	protein_coding	MGI:1891716
Insm1	chr2	ENSMUSG00000068154.5	45.2514	1.90486	0.929685	1.00092	0.00133083	0.333738	0.748331	146221921	146225020	protein_coding	MGI:1859980
Csnk2a1	chr2	ENSMUSG00000074698.10	1335.02	0.899803	-0.152319	0.971315	-0.0419895	0.333709	0.748331	152226839	152281852	protein_coding	MGI:88543
Fcor	chr8	ENSMUSG00000089665.2	445.166	1.22531	0.293149	1.01956	0.0279436	0.334046	0.748331	3671188	3672362	protein_coding	MGI:1915484
Gm2694	chr8	ENSMUSG00000097248.9	1244.35	1.1262	0.171469	1.02598	0.0369973	0.333631	0.748331	87460469	87525554	lncRNA	MGI:3780864
Gm2721	chr12	ENSMUSG00000113314.1	24.1886	2.12524	1.08762	1.00282	0.00405775	0.334258	0.748331	105394860	105404618	lncRNA	MGI:3780890
Diablo	chr5	ENSMUSG00000029433.16	297.921	0.790674	-0.338845	0.984849	-0.0220253	0.334536	0.748368	123509765	123524176	protein_coding	MGI:1913843
Kxd1	chr8	ENSMUSG00000055553.16	2133.23	1.08272	0.114654	1.03568	0.0505807	0.334533	0.748368	70508272	70527956	protein_coding	MGI:1922870
Gm17690	chr3	ENSMUSG00000097204.2	130.705	0.771554	-0.374162	0.985057	-0.0217215	0.33458	0.748368	96167464	96172416	lncRNA	MGI:4937324
Bclaf3	chrX	ENSMUSG00000044150.12	236.158	1.22328	0.29076	1.01794	0.0256519	0.334656	0.748411	159526688	159593081	protein_coding	MGI:2685992
Tmem203	chr2	ENSMUSG00000078201.5	283.564	1.25167	0.323859	1.01654	0.0236676	0.334691	0.748411	25255439	25256292	protein_coding	MGI:2443597
Sqstm1	chr11	ENSMUSG00000015837.15	12294.4	1.05116	0.0719879	1.03257	0.0462359	0.334817	0.748422	50199366	50210827	protein_coding	MGI:107931
Mindy3	chr2	ENSMUSG00000026767.12	3632.99	1.08023	0.111345	1.03413	0.0484235	0.334834	0.748422	12347263	12419470	protein_coding	MGI:1914210
Fabp3	chr4	ENSMUSG00000028773.8	3836.87	1.07015	0.0978076	1.03388	0.0480691	0.334822	0.748422	130308595	130315463	protein_coding	MGI:95476
Bmf	chr2	ENSMUSG00000040093.16	85.4486	1.4785	0.564138	1.01019	0.0146311	0.334932	0.748437	118528757	118549687	protein_coding	MGI:2176433
Lemd2	chr17	ENSMUSG00000044857.8	436.649	1.14748	0.198468	1.025	0.0356236	0.334932	0.748437	27189600	27204469	protein_coding	MGI:2385045
Tkt	chr14	ENSMUSG00000021957.7	3665.44	0.935275	-0.096537	0.96985	-0.0441666	0.335047	0.748591	30548359	30574720	protein_coding	MGI:105992
Prkcsh	chr9	ENSMUSG00000003402.14	2025.31	0.921095	-0.118578	0.968796	-0.0457349	0.335193	0.748612	22002806	22014222	protein_coding	MGI:107877
Slc37a4	chr9	ENSMUSG00000032114.9	535.871	1.18201	0.241248	1.02327	0.0331913	0.335195	0.748612	44396852	44402968	protein_coding	MGI:1316650
Atp5k	chr5	ENSMUSG00000050856.16	15142.1	1.13331	0.180545	1.02715	0.0386406	0.335187	0.748612	108433244	108434448	protein_coding	MGI:106636
Cox11	chr11	ENSMUSG00000020544.14	720.187	1.15247	0.204733	1.02491	0.0355001	0.335336	0.748825	90638173	90644931	protein_coding	MGI:1917052
Eed	chr7	ENSMUSG00000030619.10	673.399	1.15671	0.210024	1.02467	0.0351585	0.335385	0.748831	89954654	89980983	protein_coding	MGI:95286
Lilra5	chr7	ENSMUSG00000070873.5	36.2849	1.81999	0.863928	1.00688	0.00989578	0.335444	0.748861	4237754	4243463	protein_coding	MGI:3647196
Fam167a	chr14	ENSMUSG00000035095.11	27.1408	2.08237	1.05822	1.00594	0.00853911	0.33553	0.748951	63436394	63465498	protein_coding	MGI:3606565
Bcl2	chr1	ENSMUSG00000057329.7	367.334	1.2163	0.282494	1.01979	0.0282746	0.335635	0.749081	106538178	106714274	protein_coding	MGI:88138
Arhgap4	chrX	ENSMUSG00000031389.17	55.0301	1.63399	0.708396	1.00147	0.00211764	0.33579	0.749221	73891442	73921870	protein_coding	MGI:2159577
Lrrc75b	chr10	ENSMUSG00000046807.10	526.812	0.809333	-0.305195	0.98427	-0.022874	0.335752	0.749221	75550123	75560330	protein_coding	MGI:2143657
Rps6kl1	chr12	ENSMUSG00000019235.9	829.249	0.889747	-0.168533	0.972909	-0.0396235	0.335934	0.749441	85135249	85151264	protein_coding	MGI:2443413
Hilpda	chr6	ENSMUSG00000043421.8	487.885	1.17878	0.237296	1.02265	0.0323178	0.336102	0.749714	29272488	29275446	protein_coding	MGI:1916823
Napb	chr2	ENSMUSG00000027438.14	13673.4	1.04671	0.0658666	1.02936	0.0417538	0.33641	0.749731	148693985	148732467	protein_coding	MGI:104562
Zdhhc21	chr4	ENSMUSG00000028403.15	545.215	1.16079	0.215108	1.02327	0.0331845	0.336425	0.749731	82798738	82859958	protein_coding	MGI:1915518
Cd38	chr5	ENSMUSG00000029084.5	304.69	1.2365	0.306267	1.01679	0.0240287	0.336328	0.749731	43868553	43912375	protein_coding	MGI:107474
Ppargc1a	chr5	ENSMUSG00000029167.13	509.855	0.856577	-0.223345	0.977859	-0.0323012	0.33622	0.749731	51454250	51567726	protein_coding	MGI:1342774
Fam216a	chr5	ENSMUSG00000029463.5	5250.4	1.0715	0.0996318	1.03359	0.0476708	0.336433	0.749731	122364580	122372364	protein_coding	MGI:1916198
Gsap	chr5	ENSMUSG00000039934.12	505.343	0.832517	-0.264448	0.979161	-0.0303814	0.336196	0.749731	21186255	21315132	protein_coding	MGI:2442259
Zfp947	chr17	ENSMUSG00000063383.5	61.0998	0.662392	-0.594242	0.990596	-0.0136316	0.336374	0.749731	22144359	22166190	protein_coding	MGI:3646759
Ehmt2	chr17	ENSMUSG00000013787.15	1984.67	0.898206	-0.154881	0.972928	-0.0395944	0.336503	0.749762	34898469	34914052	protein_coding	MGI:2148922
Smarca1	chrX	ENSMUSG00000031099.16	422.185	1.21548	0.281525	1.02045	0.029206	0.336539	0.749762	47809368	47892974	protein_coding	MGI:1935127
Nkd1	chr8	ENSMUSG00000031661.12	329.821	0.833291	-0.263107	0.980535	-0.0283586	0.336594	0.749783	88521354	88594884	protein_coding	MGI:2135954
E430024P14Rik	chr17	ENSMUSG00000090069.2	34.8862	1.70009	0.765609	1.00776	0.0111516	0.336708	0.749934	7881106	7946426	lncRNA	MGI:2445079
Gmpr2	chr14	ENSMUSG00000002326.6	1672.62	1.10578	0.145064	1.03077	0.0437167	0.336963	0.749949	55671941	55679200	protein_coding	MGI:1917903
B3gnt4	chr5	ENSMUSG00000029431.5	30.1802	2.20497	1.14076	1.00518	0.00745391	0.336912	0.749949	123510460	123511882	protein_coding	MGI:2680208
Chrdl1	chrX	ENSMUSG00000031283.16	240.2	0.811708	-0.300967	0.982235	-0.0258603	0.336985	0.749949	143285674	143394262	protein_coding	MGI:1933172
Coa6	chr8	ENSMUSG00000051671.7	2103.18	1.10808	0.148066	1.03029	0.0430551	0.336809	0.749949	126422515	126425433	protein_coding	MGI:1915142
Map2k5	chr9	ENSMUSG00000058444.8	679.073	0.885533	-0.175382	0.973119	-0.0393126	0.336991	0.749949	63163768	63377902	protein_coding	MGI:1346345
A930009A15Rik	chr10	ENSMUSG00000092210.1	33.2995	1.70245	0.767616	1.00513	0.00738216	0.336956	0.749949	115569986	115582448	protein_coding	MGI:1925048
Id1	chr2	ENSMUSG00000042745.9	835.875	1.16179	0.216352	1.02233	0.0318597	0.337159	0.75006	152736251	152737410	protein_coding	MGI:96396
Zgrf1	chr3	ENSMUSG00000051278.12	70.0973	1.55844	0.640098	1.00904	0.0129884	0.337179	0.75006	127553489	127618023	protein_coding	MGI:1918893
9330020H09Rik	chr15	ENSMUSG00000091050.1	179.334	0.731009	-0.452039	0.98878	-0.0162785	0.337158	0.75006	98567324	98569583	lncRNA	MGI:3704457
Kras	chr6	ENSMUSG00000030265.14	1932.38	1.09253	0.127671	1.0335	0.0475453	0.33727	0.75016	145216699	145250239	protein_coding	MGI:96680
A330023F24Rik	chr1	ENSMUSG00000096929.7	424.032	1.15175	0.203829	1.02525	0.0359702	0.337339	0.75021	194976375	195037904	lncRNA	MGI:2443958
Slc25a35	chr11	ENSMUSG00000018740.14	94.6317	1.53208	0.615487	1.00717	0.0103009	0.337432	0.750314	68968131	68974365	protein_coding	MGI:1919248
Tsta3	chr15	ENSMUSG00000022570.7	1143.73	1.1277	0.173386	1.03042	0.0432267	0.33764	0.750435	75924676	75929832	protein_coding	MGI:98857
Nelfe	chr17	ENSMUSG00000024369.16	608.488	0.877408	-0.188681	0.974756	-0.0368875	0.337537	0.750435	34850391	34856372	protein_coding	MGI:102744
Siglecf	chr7	ENSMUSG00000039013.16	44.2349	1.74691	0.804803	1.00908	0.0130361	0.337688	0.750435	43351341	43359531	protein_coding	MGI:2681107
Ndst2	chr14	ENSMUSG00000039308.6	134.463	1.35699	0.440406	1.01278	0.0183189	0.337623	0.750435	20723730	20734562	protein_coding	MGI:97040
Kcnk3	chr5	ENSMUSG00000049265.7	280.666	0.818034	-0.289767	0.982928	-0.0248424	0.337717	0.750435	30588170	30625271	protein_coding	MGI:1100509
Pex12	chr11	ENSMUSG00000018733.10	347.042	1.17403	0.231467	1.02222	0.0316998	0.338404	0.750492	83294642	83302586	protein_coding	MGI:2144177
P4ha2	chr11	ENSMUSG00000018906.14	215.49	0.82821	-0.271931	0.980957	-0.0277382	0.338756	0.750492	54100095	54131665	protein_coding	MGI:894286
Kif2a	chr13	ENSMUSG00000021693.20	1124.13	0.890838	-0.166764	0.97385	-0.0382288	0.338638	0.750492	106958996	107022126	protein_coding	MGI:108390
Tada1	chr1	ENSMUSG00000026563.13	1587.55	1.10129	0.139189	1.03166	0.0449682	0.338506	0.750492	166379097	166393621	protein_coding	MGI:1196415
Klhl20	chr1	ENSMUSG00000026705.16	832.63	0.866631	-0.206511	0.977899	-0.0322428	0.338095	0.750492	161088375	161131511	protein_coding	MGI:2444855
Tyro3	chr2	ENSMUSG00000027298.17	1684.88	0.899081	-0.153477	0.971874	-0.0411592	0.338298	0.750492	119797733	119818104	protein_coding	MGI:104294
Mycl	chr4	ENSMUSG00000028654.13	193.567	0.763391	-0.389507	0.987833	-0.0176612	0.338422	0.750492	122995652	123002485	protein_coding	MGI:96799
Zfp362	chr4	ENSMUSG00000028799.15	191.128	0.810651	-0.302847	0.983235	-0.0243918	0.338532	0.750492	128773088	128806045	protein_coding	MGI:2652839
Stard8	chrX	ENSMUSG00000031216.13	263.842	0.817593	-0.290546	0.981806	-0.0264907	0.338155	0.750492	99003248	99074728	protein_coding	MGI:2448556
Stoml1	chr9	ENSMUSG00000032333.6	1518.36	1.10682	0.146426	1.03087	0.0438649	0.338578	0.750492	58253164	58262520	protein_coding	MGI:1916356
Abcb1a	chr5	ENSMUSG00000040584.8	324.142	0.802949	-0.31662	0.98423	-0.0229323	0.338733	0.750492	8660077	8748575	protein_coding	MGI:97570
Nkx6-2	chr7	ENSMUSG00000041309.17	1861.92	0.906655	-0.141374	0.970323	-0.0434635	0.338477	0.750492	139579376	139582797	protein_coding	MGI:1352738
Reln	chr5	ENSMUSG00000042453.14	492.019	0.883056	-0.179422	0.974265	-0.0376139	0.338019	0.750492	21884454	22344702	protein_coding	MGI:103022
Otud1	chr2	ENSMUSG00000043415.5	414.618	0.835278	-0.259671	0.98031	-0.0286894	0.338685	0.750492	19657752	19660583	protein_coding	MGI:1918448
Fam228b	chr12	ENSMUSG00000050545.10	115.381	1.35213	0.435231	1.01296	0.0185781	0.338246	0.750492	4739888	4769267	protein_coding	MGI:2442121
Tatdn2	chr6	ENSMUSG00000056952.13	1089.15	0.890792	-0.16684	0.972415	-0.0403561	0.338307	0.750492	113697050	113711069	protein_coding	MGI:3576210
Morf4l1	chr9	ENSMUSG00000062270.14	45531.4	1.05182	0.0728833	1.03234	0.045913	0.33875	0.750492	90091665	90114774	protein_coding	MGI:1096551
Phactr4	chr4	ENSMUSG00000066043.13	197.945	0.769979	-0.377108	0.984992	-0.0218163	0.338577	0.750492	132355923	132422489	protein_coding	MGI:2140327
Ms4a15	chr19	ENSMUSG00000067571.4	95.2311	0.696202	-0.522423	0.989644	-0.0150182	0.33789	0.750492	10978307	10993250	protein_coding	MGI:3617853
8030453O22Rik	chr6	ENSMUSG00000085058.2	55.1392	0.691834	-0.531503	0.989309	-0.0155066	0.338047	0.750492	39527513	39544486	lncRNA	MGI:1924459
Gm15867	chr1	ENSMUSG00000089812.2	48.7509	2.0482	1.03435	1.00453	0.00652606	0.338066	0.750492	192854923	192856246	lncRNA	MGI:3801862
Samd11	chr4	ENSMUSG00000096351.2	48.4328	0.569329	-0.812666	0.994172	-0.00843209	0.338092	0.750492	156246966	156255657	protein_coding	MGI:2446220
Cul3	chr1	ENSMUSG00000004364.14	1967.55	1.09035	0.124796	1.02956	0.0420248	0.339135	0.750607	80264923	80340480	protein_coding	MGI:1347360
Pde8b	chr13	ENSMUSG00000021684.17	911.818	1.12753	0.173163	1.0269	0.038292	0.339036	0.750607	95024454	95250336	protein_coding	MGI:2443999
Blzf1	chr1	ENSMUSG00000026577.13	761.734	1.12872	0.174692	1.02752	0.0391603	0.339119	0.750607	164289800	164307489	protein_coding	MGI:1201607
Sh3gl2	chr4	ENSMUSG00000028488.15	7169.91	0.936867	-0.0940836	0.970005	-0.0439354	0.339192	0.750607	85205126	85639195	protein_coding	MGI:700009
Tnfaip8l1	chr17	ENSMUSG00000044469.8	257.601	1.24993	0.321851	1.01595	0.0228284	0.339234	0.750607	56162477	56173955	protein_coding	MGI:1913693
Pcbp1	chr6	ENSMUSG00000051695.6	3001.34	0.928415	-0.107159	0.967537	-0.0476117	0.338964	0.750607	86524492	86526321	protein_coding	MGI:1345635
Sms	chrX	ENSMUSG00000071708.11	6413.42	0.941422	-0.0870861	0.968039	-0.0468635	0.339137	0.750607	157443855	157492287	protein_coding	MGI:109490
Nynrin	chr14	ENSMUSG00000075592.10	85.5464	1.5597	0.641269	1.009	0.0129298	0.339264	0.750607	55854010	55874736	protein_coding	MGI:2652872
B930095G15Rik	chr14	ENSMUSG00000085133.2	191.884	0.739798	-0.434796	0.987283	-0.0184642	0.339269	0.750607	121248706	121253971	lncRNA	MGI:2443701
Gm4617	chr3	ENSMUSG00000096544.2	34.5312	1.63574	0.709944	1.00898	0.0128969	0.338903	0.750607	124385667	124385997	processed_pseudogene	MGI:3704225
Jph3	chr8	ENSMUSG00000025318.13	1675.45	0.905937	-0.142517	0.971015	-0.0424351	0.339904	0.751386	121729623	121794276	protein_coding	MGI:1891497
Prr14	chr7	ENSMUSG00000030822.15	379.129	0.830879	-0.26729	0.981513	-0.026921	0.339915	0.751386	127459611	127476759	protein_coding	MGI:2384565
Vwc2l	chr1	ENSMUSG00000045648.15	271.927	1.28312	0.359652	1.016	0.0228951	0.339848	0.751386	70725715	70885397	protein_coding	MGI:2444069
Rp2	chrX	ENSMUSG00000060090.16	721.148	1.14753	0.198529	1.02384	0.033994	0.339849	0.751386	20364481	20405653	protein_coding	MGI:1277953
Ank3	chr10	ENSMUSG00000069601.14	1795.22	1.1031	0.141561	1.0312	0.0443253	0.340022	0.751386	69398773	70027438	protein_coding	MGI:88026
Mog	chr17	ENSMUSG00000076439.12	3674.53	1.08529	0.118087	1.0324	0.0460031	0.340037	0.751386	37010743	37023398	protein_coding	MGI:97435
Rpl38-ps2	chr6	ENSMUSG00000080921.4	96.7604	1.34512	0.427737	1.01284	0.01841	0.340036	0.751386	140746960	140747172	processed_pseudogene	MGI:3646625
B130046B21Rik	chr15	ENSMUSG00000097414.2	146.765	0.761291	-0.393481	0.986264	-0.0199549	0.339996	0.751386	98807024	98816077	lncRNA	MGI:3704458
Gm44729	chr7	ENSMUSG00000108806.1	50.7646	1.6207	0.696615	1.00798	0.0114648	0.339683	0.751386	127273264	127275315	TEC	MGI:5753305
Fam129b	chr2	ENSMUSG00000026796.16	527.512	0.822246	-0.282358	0.98097	-0.0277186	0.340197	0.751405	32876114	32925254	protein_coding	MGI:2442910
Ndufa4l2	chr10	ENSMUSG00000040280.10	145.864	1.27394	0.349295	1.01559	0.0223198	0.340162	0.751405	127514967	127517154	protein_coding	MGI:3039567
Unc80	chr1	ENSMUSG00000055567.18	2077.23	0.924374	-0.113452	0.968589	-0.0460436	0.340258	0.751405	66468367	66699148	protein_coding	MGI:2652882
Bckdha	chr7	ENSMUSG00000060376.7	2178.88	1.08249	0.114357	1.03226	0.0458081	0.340322	0.751405	25629946	25658981	protein_coding	MGI:107701
Mir8112	chr6	ENSMUSG00000098623.1	27.9868	1.91388	0.936503	1.00649	0.00933283	0.340241	0.751405	71271671	71271801	miRNA	MGI:5531121
Cfap99	chr5	ENSMUSG00000109572.1	41.6135	0.513357	-0.961966	0.995259	-0.0068562	0.340293	0.751405	34288600	34327327	protein_coding	MGI:5434801
Rimbp2	chr5	ENSMUSG00000029420.14	709.097	0.873717	-0.194762	0.976254	-0.0346715	0.340502	0.751437	128757791	128953486	protein_coding	MGI:2443235
Arhgef4	chr1	ENSMUSG00000037509.21	4315.21	1.05849	0.0820127	1.03696	0.0523599	0.340514	0.751437	34678188	34813309	protein_coding	MGI:2442507
Spcs3	chr8	ENSMUSG00000054408.9	4673.29	1.0679	0.0947719	1.03323	0.0471592	0.340522	0.751437	54520433	54529998	protein_coding	MGI:1923937
Cyb5d2	chr11	ENSMUSG00000057778.14	683.266	1.14948	0.200986	1.02411	0.0343726	0.340458	0.751437	72777232	72796142	protein_coding	MGI:2684848
Spi1	chr2	ENSMUSG00000002111.8	135.455	0.745388	-0.423936	0.989824	-0.0147567	0.340822	0.751896	91082390	91115756	protein_coding	MGI:98282
Ric3	chr7	ENSMUSG00000048330.14	2478.18	1.07572	0.105297	1.03275	0.0464949	0.340801	0.751896	109034312	109083331	protein_coding	MGI:2443887
Gm48933	chr14	ENSMUSG00000115003.1	36.8004	0.499314	-1.00198	0.99844	-0.00225269	0.340954	0.752085	46787633	46788530	lncRNA	MGI:6118248
Gramd3	chr18	ENSMUSG00000001700.10	554.572	0.81849	-0.288963	0.982926	-0.0248452	0.341051	0.752198	56400337	56503792	protein_coding	MGI:1914815
Ddx51	chr5	ENSMUSG00000029504.5	598.853	0.868287	-0.203755	0.977258	-0.0331884	0.341138	0.752245	110653451	110660496	protein_coding	MGI:1916913
Lcmt1	chr7	ENSMUSG00000030763.7	2532.56	1.09193	0.126882	1.03096	0.0439926	0.341165	0.752245	123369784	123430358	protein_coding	MGI:1353593
Gabrb2	chr11	ENSMUSG00000007653.12	1294.18	0.9068	-0.141144	0.97068	-0.0429323	0.341264	0.752284	42419757	42629028	protein_coding	MGI:95620
Trdmt1	chr2	ENSMUSG00000026723.10	255.904	1.21782	0.284306	1.01913	0.0273328	0.341275	0.752284	13509014	13544668	protein_coding	MGI:1274787
Serpinf1	chr11	ENSMUSG00000000753.15	555.34	0.851498	-0.231925	0.977683	-0.032561	0.341425	0.752343	75409769	75422701	protein_coding	MGI:108080
Nucks1	chr1	ENSMUSG00000026434.12	2215.56	0.917975	-0.123473	0.969833	-0.044191	0.34136	0.752343	131910534	131936321	protein_coding	MGI:1934811
Rars2	chr4	ENSMUSG00000028292.14	826.75	1.13869	0.187374	1.02613	0.0372173	0.341443	0.752343	34614957	34660167	protein_coding	MGI:1923596
Tead2	chr7	ENSMUSG00000030796.17	59.0838	0.644178	-0.634469	0.993426	-0.00951514	0.341487	0.752343	45215753	45233644	protein_coding	MGI:104904
Ubr7	chr12	ENSMUSG00000041712.7	1918.45	0.929726	-0.105122	0.967894	-0.0470789	0.341553	0.752388	102757967	102777707	protein_coding	MGI:1913872
Inf2	chr12	ENSMUSG00000037679.9	957.664	0.870427	-0.200206	0.97632	-0.0345736	0.341641	0.75248	112588784	112615557	protein_coding	MGI:1917685
Thop1	chr10	ENSMUSG00000004929.12	1242.35	0.898327	-0.154687	0.97268	-0.0399629	0.341822	0.752573	81070035	81082559	protein_coding	MGI:1354165
Mia2	chr12	ENSMUSG00000021000.17	1400.4	0.904897	-0.144175	0.970848	-0.0426823	0.341983	0.752573	59095799	59191583	protein_coding	MGI:2159614
Rai14	chr15	ENSMUSG00000022246.14	202.35	0.755768	-0.403985	0.987374	-0.018332	0.341862	0.752573	10568969	10714624	protein_coding	MGI:1922896
Hdac7	chr15	ENSMUSG00000022475.19	275.874	1.21648	0.282716	1.01914	0.0273501	0.342825	0.752573	97792664	97844502	protein_coding	MGI:1891835
Telo2	chr17	ENSMUSG00000024170.15	156.596	1.28465	0.361375	1.01507	0.0215843	0.342796	0.752573	25099570	25115967	protein_coding	MGI:1918968
Gnl3l	chrX	ENSMUSG00000025266.11	6153.36	0.944334	-0.0826311	0.970921	-0.0425746	0.342209	0.752573	150983141	151017322	protein_coding	MGI:2448557
Klhdc10	chr6	ENSMUSG00000029775.14	943.836	0.900367	-0.151415	0.971199	-0.0421615	0.342611	0.752573	30401868	30455179	protein_coding	MGI:1924038
Rpgr	chrX	ENSMUSG00000031174.17	717.389	1.12002	0.163528	1.02844	0.0404531	0.34257	0.752573	10073621	10216920	protein_coding	MGI:1344037
Eif2ak3	chr6	ENSMUSG00000031668.14	194.442	0.79964	-0.322578	0.983031	-0.0246907	0.342692	0.752573	70844515	70905245	protein_coding	MGI:1341830
Ciao2b	chr8	ENSMUSG00000031879.14	3356.75	1.07094	0.0988718	1.03386	0.0480426	0.342273	0.752573	104639838	104641965	protein_coding	MGI:1915773
Trappc4	chr9	ENSMUSG00000032112.10	2342.53	1.11463	0.156561	1.02877	0.0409188	0.342416	0.752573	44403698	44407600	protein_coding	MGI:1926211
Fbxo21	chr5	ENSMUSG00000032898.9	1319.67	0.892774	-0.163633	0.973692	-0.0384627	0.342787	0.752573	117976730	118010201	protein_coding	MGI:1924223
Cops8	chr1	ENSMUSG00000034432.11	2023.35	0.910044	-0.135991	0.97121	-0.0421441	0.342511	0.752573	90602981	90613341	protein_coding	MGI:1915363
Pmch	chr10	ENSMUSG00000035383.7	3911.97	0.827383	-0.273372	0.980858	-0.0278842	0.342303	0.752573	88091072	88092375	protein_coding	MGI:97629
Slc25a21	chr12	ENSMUSG00000035472.14	54.1659	1.63523	0.709496	1.00826	0.0118696	0.342521	0.752573	56712634	57197472	protein_coding	MGI:2445059
Icam1	chr9	ENSMUSG00000037405.8	70.7368	1.72775	0.788891	1.00761	0.0109354	0.342473	0.752573	21015985	21028817	protein_coding	MGI:96392
Nfkbil1	chr17	ENSMUSG00000042419.8	182.536	0.762475	-0.391237	0.986636	-0.0194107	0.342208	0.752573	35220175	35235792	protein_coding	MGI:1340031
Slc39a3	chr10	ENSMUSG00000046822.13	934.774	0.894487	-0.160867	0.972083	-0.0408482	0.342893	0.752573	81028538	81037426	protein_coding	MGI:2147269
Vsnl1	chr12	ENSMUSG00000054459.8	38306.1	1.04506	0.0635809	1.03063	0.0435291	0.342603	0.752573	11325242	11436613	protein_coding	MGI:1349453
Dennd1b	chr1	ENSMUSG00000056268.15	245.437	1.22957	0.298154	1.01641	0.023478	0.342544	0.752573	138963435	139178960	protein_coding	MGI:2447812
4930453N24Rik	chr16	ENSMUSG00000059920.9	1278.63	1.10986	0.150373	1.02979	0.0423452	0.341779	0.752573	64751751	64771161	protein_coding	MGI:1914859
Gm16477	chr7	ENSMUSG00000062758.6	52.3337	1.44291	0.528981	1.00966	0.0138685	0.342645	0.752573	131614188	131614988	processed_pseudogene	MGI:3646779
Mtap	chr4	ENSMUSG00000062937.7	745.298	1.15722	0.210662	1.02255	0.0321774	0.341935	0.752573	89137122	89181081	protein_coding	MGI:1914152
Klk8	chr7	ENSMUSG00000064023.4	296.619	1.22481	0.29256	1.01716	0.0245466	0.342037	0.752573	43797577	43803826	protein_coding	MGI:1343327
Aard	chr15	ENSMUSG00000068522.4	260.199	1.32857	0.409872	1.01276	0.0182865	0.342932	0.752573	52040107	52045722	protein_coding	MGI:2181621
Capn3	chr2	ENSMUSG00000079110.12	76.9247	1.41227	0.498012	1.01004	0.0144091	0.342272	0.752573	120463572	120504918	protein_coding	MGI:107437
Gm6740	chr14	ENSMUSG00000115785.1	73.047	1.57821	0.658293	1.00804	0.0115566	0.342905	0.752573	52860985	52862752	TEC	MGI:3643503
Ndrg1	chr15	ENSMUSG00000005125.13	3990.21	0.941148	-0.0875066	0.968118	-0.0467456	0.34324	0.752628	66929318	66969640	protein_coding	MGI:1341799
Mmp9	chr2	ENSMUSG00000017737.2	65.4155	1.4612	0.547159	1.01097	0.0157422	0.343572	0.752628	164940780	164955850	protein_coding	MGI:97011
Vamp2	chr11	ENSMUSG00000020894.16	19024.6	0.949208	-0.0752032	0.967424	-0.0477802	0.343656	0.752628	69088490	69092384	protein_coding	MGI:1313277
Sp100	chr1	ENSMUSG00000026222.16	169.533	1.30063	0.379211	1.01555	0.0222638	0.343467	0.752628	85649988	85709998	protein_coding	MGI:109561
4930579G24Rik	chr3	ENSMUSG00000027811.9	134.375	0.733363	-0.4474	0.989006	-0.0159485	0.343511	0.752628	79629079	79632820	protein_coding	MGI:1923189
Magee1	chrX	ENSMUSG00000031227.8	1394.72	0.907701	-0.139711	0.97129	-0.0420255	0.343569	0.752628	105120378	105123927	protein_coding	MGI:2148149
Pomt2	chr12	ENSMUSG00000034126.5	221.174	1.22978	0.2984	1.01824	0.0260739	0.343091	0.752628	87106861	87147968	protein_coding	MGI:2444430
Ndrg4	chr8	ENSMUSG00000036564.17	16400	0.93893	-0.090911	0.968189	-0.0466397	0.343638	0.752628	95676980	95715119	protein_coding	MGI:2384590
Dexi	chr16	ENSMUSG00000038055.12	1368.18	0.891754	-0.165283	0.974424	-0.0373777	0.343697	0.752628	10502531	10543054	protein_coding	MGI:1926236
Apobec1	chr6	ENSMUSG00000040613.14	101.203	1.36535	0.449273	1.01259	0.0180544	0.343497	0.752628	122577792	122602444	protein_coding	MGI:103298
Spryd4	chr10	ENSMUSG00000051346.9	561.386	1.14855	0.199819	1.02548	0.0362972	0.343488	0.752628	128209908	128211807	protein_coding	MGI:1913951
Serpina9	chr12	ENSMUSG00000058260.2	265.212	0.798522	-0.324596	0.983941	-0.0233566	0.343489	0.752628	103994743	104013755	protein_coding	MGI:1919157
Ccdc78	chr17	ENSMUSG00000071202.5	23.8258	2.67711	1.42068	1.00253	0.00364674	0.343436	0.752628	25786580	25790513	protein_coding	MGI:2685784
H3f3a-ps1	chrX	ENSMUSG00000082284.1	111.504	1.463	0.548928	1.00992	0.0142399	0.343405	0.752628	101824515	101824924	processed_pseudogene	MGI:1101782
Gm20008	chr17	ENSMUSG00000117183.1	190.991	1.2907	0.368154	1.01433	0.0205227	0.343368	0.752628	22713782	22716937	processed_pseudogene	MGI:5012193
Gm41804	chr19	ENSMUSG00000118280.1	32.6212	0.487902	-1.03534	0.995415	-0.00662994	0.343058	0.752628	8251968	8317179	lncRNA	MGI:5624689
Slco1a4	chr6	ENSMUSG00000030237.14	723.72	0.845464	-0.242185	0.979839	-0.0293835	0.343798	0.752748	141805440	141856199	protein_coding	MGI:1351896
Zfp36l2	chr17	ENSMUSG00000045817.8	313.521	0.802048	-0.318239	0.983214	-0.0244225	0.343875	0.752817	84183931	84187947	protein_coding	MGI:107945
Mettl3	chr14	ENSMUSG00000022160.18	539.79	1.14878	0.200108	1.02372	0.0338183	0.343924	0.752822	52294841	52305128	protein_coding	MGI:1927165
Wsb1	chr11	ENSMUSG00000017677.11	2605.4	1.084	0.116362	1.0331	0.0469782	0.344026	0.752912	79239372	79254671	protein_coding	MGI:1926139
Slc50a1	chr3	ENSMUSG00000027953.13	1253.27	0.897549	-0.155937	0.972123	-0.0407893	0.344104	0.752912	89268246	89270570	protein_coding	MGI:107417
Megf8	chr7	ENSMUSG00000045039.9	604.694	0.855726	-0.224779	0.977893	-0.0322522	0.34408	0.752912	25317164	25365917	protein_coding	MGI:2446294
Minar2	chr18	ENSMUSG00000050875.11	1739.74	1.09849	0.135519	1.03063	0.0435197	0.344301	0.753155	59062248	59076962	protein_coding	MGI:2442934
Gm49086	chr14	ENSMUSG00000115454.1	34.8436	0.506477	-0.981431	0.995213	-0.00692349	0.344308	0.753155	52020076	52021908	lncRNA	MGI:6118474
Eef1g	chr19	ENSMUSG00000071644.10	20220.9	1.05318	0.0747515	1.0327	0.0464277	0.344396	0.753248	8967041	8978479	protein_coding	MGI:1914410
Gnal	chr18	ENSMUSG00000024524.17	2459.25	0.899335	-0.153069	0.97199	-0.0409874	0.344452	0.75327	67088216	67226792	protein_coding	MGI:95774
Zc3h7a	chr16	ENSMUSG00000037965.14	667.95	0.890122	-0.167924	0.974019	-0.0379784	0.344556	0.753395	11136592	11176393	protein_coding	MGI:2445044
Tgfbi	chr13	ENSMUSG00000035493.10	129.934	1.36396	0.447803	1.01243	0.0178263	0.344652	0.753415	56609523	56639562	protein_coding	MGI:99959
Wbp1l	chr19	ENSMUSG00000047731.17	516.155	1.15302	0.205415	1.02363	0.0337001	0.344677	0.753415	46599084	46657389	protein_coding	MGI:107577
Rgmb	chr17	ENSMUSG00000048027.9	765.403	0.878856	-0.186301	0.974864	-0.0367277	0.344704	0.753415	15803188	15831039	protein_coding	MGI:1916049
Tpr	chr1	ENSMUSG00000006005.18	875.552	0.902863	-0.147421	0.971035	-0.0424044	0.344987	0.753629	150392838	150449935	protein_coding	MGI:1922066
Gzf1	chr2	ENSMUSG00000027439.9	2164.42	1.0797	0.110633	1.03365	0.0477527	0.344948	0.753629	148681023	148692949	protein_coding	MGI:1921783
Sp6	chr11	ENSMUSG00000038560.7	25.7877	0.394601	-1.34153	0.99742	-0.00372761	0.344898	0.753629	97013394	97024734	protein_coding	MGI:1932575
Faap20	chr4	ENSMUSG00000073684.13	628.42	1.14998	0.201614	1.02412	0.0343892	0.344966	0.753629	155249802	155256687	protein_coding	MGI:1914763
Il12a	chr3	ENSMUSG00000027776.12	105.379	1.43497	0.521018	1.01059	0.0151935	0.345117	0.753811	68690644	68698547	protein_coding	MGI:96539
Gla	chrX	ENSMUSG00000031266.7	1248.8	1.0882	0.121945	1.03285	0.0466292	0.345234	0.753835	134588149	134601125	protein_coding	MGI:1347344
Kcnu1	chr8	ENSMUSG00000031576.16	123.427	0.614587	-0.702311	0.993271	-0.00974129	0.34528	0.753835	25849623	25937939	protein_coding	MGI:1202300
Hacd3	chr9	ENSMUSG00000033629.6	7541.53	1.05949	0.0833748	1.03284	0.0466127	0.345267	0.753835	64986983	65021693	protein_coding	MGI:1889341
Ogfr	chr2	ENSMUSG00000049401.10	1611.72	0.915386	-0.127548	0.969693	-0.0444003	0.345313	0.753835	180589245	180595836	protein_coding	MGI:1919325
Hcrtr2	chr9	ENSMUSG00000032360.16	161.466	1.29268	0.370364	1.01345	0.0192683	0.345385	0.753882	76225880	76323856	protein_coding	MGI:2680765
Utp18	chr11	ENSMUSG00000054079.12	1053.28	1.10872	0.148901	1.0287	0.0408256	0.345427	0.753882	93859243	93885766	protein_coding	MGI:1923402
Map3k13	chr16	ENSMUSG00000033618.7	128.548	1.32471	0.405675	1.01379	0.0197568	0.345479	0.753895	21794346	21933439	protein_coding	MGI:2444243
BC005537	chr13	ENSMUSG00000019132.11	2970.86	0.929624	-0.105281	0.968936	-0.0455266	0.345633	0.753917	24801657	24816197	protein_coding	MGI:2441726
Macroh2a2	chr10	ENSMUSG00000020086.6	578.699	0.857609	-0.221608	0.979053	-0.0305418	0.345569	0.753917	61738665	61784147	protein_coding	MGI:3037658
Psmc6	chr14	ENSMUSG00000021832.8	8164.63	1.06466	0.0903873	1.03312	0.0470012	0.3456	0.753917	45329788	45349705	protein_coding	MGI:1914339
Tmem63b	chr17	ENSMUSG00000036026.15	1097.43	0.890685	-0.167012	0.973771	-0.0383461	0.345675	0.753917	45660171	45686905	protein_coding	MGI:2387609
Sertad1	chr7	ENSMUSG00000008384.8	681.929	0.889222	-0.169385	0.974385	-0.0374359	0.346006	0.753932	27486910	27490316	protein_coding	MGI:1913438
Khdrbs2	chr1	ENSMUSG00000026058.11	435.242	1.18536	0.245325	1.02154	0.0307441	0.345778	0.753932	32172714	32658568	protein_coding	MGI:2159649
Dapl1	chr2	ENSMUSG00000026989.5	58.6256	1.7384	0.797759	1.00756	0.0108615	0.345948	0.753932	59484653	59505020	protein_coding	MGI:1923997
Cdh8	chr8	ENSMUSG00000036510.17	1046.23	1.11734	0.160066	1.02811	0.039996	0.345838	0.753932	99024471	99416471	protein_coding	MGI:107434
Garnl3	chr2	ENSMUSG00000038860.15	1095.1	1.12148	0.165408	1.02739	0.0389887	0.34596	0.753932	32986224	33131654	protein_coding	MGI:2139309
Gm17501	chr3	ENSMUSG00000097183.2	25.4873	2.07854	1.05557	1.00516	0.00742388	0.345963	0.753932	145650312	145677580	lncRNA	MGI:4937135
Gm20559	chr6	ENSMUSG00000106734.3	157.899	1.40849	0.494146	1.01108	0.0159039	0.345921	0.753932	3333194	3346128	lncRNA	MGI:5295666
Hcn2	chr10	ENSMUSG00000020331.9	1666.66	0.900869	-0.150611	0.972114	-0.0408021	0.346076	0.753983	79716634	79736108	protein_coding	MGI:1298210
Cacng3	chr7	ENSMUSG00000066189.9	1186.14	0.911966	-0.132949	0.970342	-0.0434352	0.346181	0.754112	122670492	122769393	protein_coding	MGI:1859165
Hcrtr1	chr4	ENSMUSG00000028778.15	71.9447	1.46901	0.554846	1.00982	0.014096	0.346289	0.754145	130130217	130139359	protein_coding	MGI:2385650
Tor4a	chr2	ENSMUSG00000059555.6	155.128	0.789923	-0.340217	0.985107	-0.0216473	0.346266	0.754145	25192966	25196886	protein_coding	MGI:2442720
Tfip11	chr5	ENSMUSG00000029345.13	641.08	1.13576	0.183664	1.02575	0.0366786	0.346391	0.754266	112326358	112338073	protein_coding	MGI:1930075
Akt3	chr1	ENSMUSG00000019699.16	2648.06	1.08709	0.120472	1.03202	0.0454681	0.346527	0.75436	177020073	177258203	protein_coding	MGI:1345147
Pkig	chr2	ENSMUSG00000035268.14	4825.44	1.07253	0.101014	1.03415	0.0484443	0.346495	0.75436	163658386	163726158	protein_coding	MGI:1343086
Wnk3	chrX	ENSMUSG00000041245.13	166.431	0.70284	-0.508732	0.990944	-0.0131243	0.346667	0.754465	151198078	151320152	protein_coding	MGI:2652875
Hmgcs1	chr13	ENSMUSG00000093930.2	6195.75	1.06969	0.0971909	1.03305	0.0469034	0.346652	0.754465	119690379	119708260	protein_coding	MGI:107592
Slc39a12	chr2	ENSMUSG00000036949.16	4399.91	0.925562	-0.111598	0.96854	-0.0461164	0.346744	0.754479	14388316	14494977	protein_coding	MGI:2139274
Cdh6	chr15	ENSMUSG00000039385.5	202.768	0.815907	-0.293523	0.983297	-0.0243007	0.346813	0.754479	13028701	13173675	protein_coding	MGI:107435
Atg16l2	chr7	ENSMUSG00000047767.17	319.61	0.801609	-0.31903	0.985247	-0.0214425	0.346772	0.754479	101263034	101302251	protein_coding	MGI:1920933
Gdpgp1	chr7	ENSMUSG00000050973.11	214.092	1.26295	0.336795	1.0155	0.0221925	0.346962	0.754703	80232865	80242061	protein_coding	MGI:2443429
Gabrg1	chr5	ENSMUSG00000001260.10	2835.95	1.09057	0.125087	1.03042	0.0432364	0.347033	0.754755	70751047	70842617	protein_coding	MGI:103156
Mrps18c	chr5	ENSMUSG00000016833.14	1992.23	1.11061	0.151347	1.02756	0.0392265	0.347117	0.754837	100798627	100804471	protein_coding	MGI:1915985
Fbxw7	chr3	ENSMUSG00000028086.15	3388.32	0.94191	-0.0863389	0.968357	-0.0463893	0.347225	0.754973	84815268	84979198	protein_coding	MGI:1354695
Supt5	chr7	ENSMUSG00000003435.9	1606.76	0.887795	-0.171701	0.974497	-0.0372704	0.347473	0.755244	28314891	28338746	protein_coding	MGI:1202400
Ssbp1	chr6	ENSMUSG00000029911.14	1893.69	1.11301	0.154473	1.02882	0.0409909	0.347444	0.755244	40471352	40484700	protein_coding	MGI:1920040
Gm19569	chr9	ENSMUSG00000099094.1	35.1444	1.67564	0.744712	1.00782	0.0112362	0.347489	0.755244	77544959	77546467	lncRNA	MGI:5011754
A730009L09Rik	chr16	ENSMUSG00000110358.1	31.3913	1.8687	0.902039	1.00711	0.0102251	0.34756	0.755296	84515121	84523888	protein_coding	MGI:3028032
Zfp324	chr7	ENSMUSG00000004500.9	228.648	1.23629	0.306013	1.01687	0.0241402	0.347682	0.755358	12965838	12974236	protein_coding	MGI:2444641
Cdk5rap1	chr2	ENSMUSG00000027487.11	609.369	0.886147	-0.174382	0.974395	-0.0374217	0.34764	0.755358	154335380	154373010	protein_coding	MGI:1914221
Socs4	chr14	ENSMUSG00000048379.9	265.533	1.17827	0.236675	1.02122	0.030289	0.347727	0.755358	47276931	47296102	protein_coding	MGI:1914546
Ankib1	chr5	ENSMUSG00000040351.11	558.46	0.86385	-0.211147	0.97846	-0.031415	0.347791	0.755396	3690000	3802925	protein_coding	MGI:1918047
A730063M14Rik	chr10	ENSMUSG00000112639.1	114.324	1.63714	0.711176	1.00851	0.0122266	0.347951	0.755642	127070375	127074796	lncRNA	MGI:2443898
Spp2	chr1	ENSMUSG00000026295.12	68.7941	1.57182	0.652435	1.00851	0.0122233	0.348138	0.755829	88406961	88426438	protein_coding	MGI:1922646
Herc3	chr6	ENSMUSG00000029804.17	1907.33	1.09382	0.129381	1.03148	0.0447093	0.348188	0.755829	58831465	58920398	protein_coding	MGI:1921248
Tipin	chr9	ENSMUSG00000032397.7	897.824	1.13284	0.179945	1.02674	0.0380752	0.34809	0.755829	64281581	64305424	protein_coding	MGI:1921571
Gm46404	chr13	ENSMUSG00000113440.1	140.507	0.658149	-0.603514	0.992327	-0.0111131	0.348222	0.755829	23441822	23445935	lncRNA	MGI:5826041
Retreg2	chr1	ENSMUSG00000049339.16	4046.8	0.925554	-0.111611	0.970424	-0.0433131	0.348319	0.755937	75142778	75147913	protein_coding	MGI:2388278
Rpp14	chr14	ENSMUSG00000023156.4	1997.51	1.10238	0.140617	1.02899	0.0412335	0.348419	0.756035	8080367	8091834	protein_coding	MGI:1914303
Paqr7	chr4	ENSMUSG00000037348.15	1281.49	0.871293	-0.19877	0.977409	-0.0329664	0.348457	0.756035	134496697	134510235	protein_coding	MGI:1919154
Plek	chr11	ENSMUSG00000020120.15	196.004	1.31368	0.393617	1.01348	0.0193174	0.348561	0.756161	16971206	17052381	protein_coding	MGI:1860485
Sdhaf3	chr6	ENSMUSG00000042505.6	1149.42	1.14211	0.191699	1.02572	0.0366423	0.348665	0.756285	6956004	7042979	protein_coding	MGI:1913288
Vrk3	chr7	ENSMUSG00000002205.16	752.928	1.15481	0.207662	1.02329	0.0332093	0.348725	0.756314	44748413	44777515	protein_coding	MGI:2182465
Syt7	chr19	ENSMUSG00000024743.16	1769.79	0.886108	-0.174445	0.97537	-0.0359787	0.348787	0.756348	10389090	10453180	protein_coding	MGI:1859545
Tyk2	chr9	ENSMUSG00000032175.11	196.547	0.753843	-0.407664	0.987829	-0.0176669	0.348904	0.756454	21104068	21131243	protein_coding	MGI:1929470
Stra6	chr9	ENSMUSG00000032327.14	76.5371	1.49251	0.577744	1.01001	0.014368	0.348929	0.756454	58063788	58153996	protein_coding	MGI:107742
Mical1	chr10	ENSMUSG00000019823.17	159.411	1.26076	0.334298	1.01638	0.0234404	0.349102	0.756729	41476314	41487032	protein_coding	MGI:2385847
Ube3a	chr7	ENSMUSG00000025326.12	1145.11	0.911016	-0.134452	0.970727	-0.0428624	0.349161	0.756756	59228750	59311536	protein_coding	MGI:105098
Lnpep	chr17	ENSMUSG00000023845.7	613.79	0.880769	-0.183165	0.975411	-0.0359174	0.349372	0.757012	17521410	17625050	protein_coding	MGI:2387123
Tubb2b	chr13	ENSMUSG00000045136.6	3011.29	0.922385	-0.116559	0.969378	-0.0448688	0.34933	0.757012	34126748	34130466	protein_coding	MGI:1920960
Yod1	chr1	ENSMUSG00000046404.5	522.013	0.81475	-0.295571	0.983355	-0.0242161	0.34943	0.757036	130717327	130724358	protein_coding	MGI:2442596
Adamtsl3	chr7	ENSMUSG00000070469.12	38.1497	0.442159	-1.17736	0.998494	-0.00217473	0.349525	0.757041	82335694	82614450	protein_coding	MGI:3028499
Zfp429	chr13	ENSMUSG00000078994.9	166.554	1.33221	0.413822	1.01207	0.0173062	0.349499	0.757041	67387905	67399819	protein_coding	MGI:1920057
Bbs2	chr8	ENSMUSG00000031755.6	597.082	1.19327	0.254926	1.02103	0.0300297	0.349589	0.757078	94067954	94098928	protein_coding	MGI:2135267
Stk16	chr1	ENSMUSG00000026201.12	4409.67	1.08405	0.116434	1.03101	0.04406	0.349787	0.757244	75210838	75215606	protein_coding	MGI:1313271
Ints6	chr14	ENSMUSG00000035161.7	367.78	0.842433	-0.247366	0.979232	-0.0302781	0.349805	0.757244	62676330	62761169	protein_coding	MGI:1202397
Asxl2	chr12	ENSMUSG00000037486.18	237.518	0.760693	-0.394613	0.988436	-0.0167805	0.349761	0.757244	3426857	3506852	protein_coding	MGI:1922552
Stard5	chr7	ENSMUSG00000046027.17	320.106	1.21089	0.276066	1.01791	0.0256046	0.349935	0.757424	83631959	83653127	protein_coding	MGI:2156765
Btbd11	chr10	ENSMUSG00000020042.15	314.979	1.2155	0.281546	1.01798	0.0257106	0.350221	0.757472	85386814	85660292	protein_coding	MGI:1921257
Lamp1	chr8	ENSMUSG00000031447.7	14185.6	1.04284	0.0605189	1.03131	0.0444784	0.350052	0.757472	13159161	13175338	protein_coding	MGI:96745
Polr1a	chr6	ENSMUSG00000049553.11	182.948	0.764394	-0.387612	0.987512	-0.0181294	0.350236	0.757472	71909053	71984935	protein_coding	MGI:1096397
Sf3b4	chr3	ENSMUSG00000068856.3	485.986	1.18133	0.240413	1.02034	0.0290496	0.350181	0.757472	96172332	96177564	protein_coding	MGI:109580
U2af1l4	chr7	ENSMUSG00000078765.11	128.159	1.41178	0.497518	1.01059	0.0151931	0.350178	0.757472	30563301	30565365	protein_coding	MGI:2678374
Gm2004	chr2	ENSMUSG00000095648.7	73.4079	1.43468	0.520724	1.00977	0.0140272	0.350011	0.757472	176141591	176149825	protein_coding	MGI:3780174
Zfp583	chr7	ENSMUSG00000030443.16	226.102	1.25971	0.333092	1.01514	0.0216764	0.350354	0.757627	6315660	6331285	protein_coding	MGI:2682297
Cutc	chr19	ENSMUSG00000025193.14	397.174	1.16567	0.221166	1.02182	0.0311363	0.350542	0.757933	43752996	43768638	protein_coding	MGI:1913638
Akap1	chr11	ENSMUSG00000018428.15	621.033	0.85904	-0.219202	0.97921	-0.0303092	0.350987	0.758019	88830792	88864586	protein_coding	MGI:104729
Sec22b	chr3	ENSMUSG00000027879.9	2494.85	0.926844	-0.109601	0.969851	-0.0441652	0.350861	0.758019	97901190	97923276	protein_coding	MGI:1338759
Tmem116	chr5	ENSMUSG00000029452.18	56.4745	0.646102	-0.630167	0.991831	-0.0118336	0.350995	0.758019	121451893	121524183	protein_coding	MGI:1924712
Me3	chr7	ENSMUSG00000030621.17	1206.87	0.916617	-0.125609	0.970044	-0.0438779	0.350992	0.758019	89632392	89854359	protein_coding	MGI:1916679
Zcchc12	chrX	ENSMUSG00000036699.12	6462.8	1.06578	0.0919144	1.03292	0.0467317	0.350764	0.758019	36195904	36199158	protein_coding	MGI:1919943
Cdkn1c	chr7	ENSMUSG00000037664.13	395.571	0.796058	-0.329055	0.98636	-0.0198131	0.350942	0.758019	143458339	143461050	protein_coding	MGI:104564
Osr1	chr12	ENSMUSG00000048387.8	61.6964	2.01678	1.01206	1.0051	0.00733254	0.350843	0.758019	9570116	9581500	protein_coding	MGI:1344424
Abce1	chr8	ENSMUSG00000058355.8	3089.79	1.06343	0.0887246	1.03261	0.0462942	0.351001	0.758019	79683462	79711740	protein_coding	MGI:1195458
Gm4754	chr5	ENSMUSG00000106895.1	36.5604	1.64863	0.721264	1.00759	0.010912	0.350681	0.758019	41342123	41342931	processed_pseudogene	MGI:3645925
Pex10	chr4	ENSMUSG00000029047.13	838.732	1.11594	0.158257	1.02814	0.0400406	0.351171	0.758219	155067016	155072433	protein_coding	MGI:2684988
Antxr1	chr6	ENSMUSG00000033420.12	223.997	0.814605	-0.295828	0.983495	-0.0240098	0.351203	0.758219	87133853	87335821	protein_coding	MGI:1916788
Rxfp1	chr3	ENSMUSG00000034009.14	95.558	1.4431	0.529167	1.01027	0.0147467	0.351267	0.758219	79641611	79737880	protein_coding	MGI:2682211
Map3k5	chr10	ENSMUSG00000071369.11	176.166	0.787591	-0.344481	0.985023	-0.0217707	0.35128	0.758219	19934472	20142753	protein_coding	MGI:1346876
Hbb-bs	chr7	ENSMUSG00000052305.6	10388.8	1.16682	0.222581	1.02223	0.0317195	0.351334	0.758235	103826534	103828096	protein_coding	MGI:5474852
Zfp955a	chr17	ENSMUSG00000094441.2	556.7	1.15794	0.211563	1.02252	0.0321308	0.351494	0.758479	33239718	33255145	protein_coding	MGI:4834570
3000002C10Rik	chr9	ENSMUSG00000070282.6	95.7344	1.45764	0.543635	1.01062	0.0152355	0.351686	0.758693	109827943	109832706	transcribed_processed_pseudogene	MGI:3036226
Gm27177	chr14	ENSMUSG00000098975.7	476.608	0.869647	-0.201499	0.977365	-0.0330307	0.351655	0.758693	69582164	69683286	lncRNA	MGI:5521020
Eif2ak1	chr5	ENSMUSG00000029613.15	1055.75	1.12342	0.167895	1.026	0.0370283	0.351767	0.758766	143817788	143904251	protein_coding	MGI:1353448
Mcm3ap	chr10	ENSMUSG00000001150.7	521.358	0.862397	-0.213575	0.978041	-0.032033	0.352011	0.758792	76468927	76515857	protein_coding	MGI:1930089
Asrgl1	chr19	ENSMUSG00000024654.8	6069.58	1.05783	0.0811119	1.03231	0.0458764	0.352003	0.758792	9109868	9135636	protein_coding	MGI:1913764
Sfpq	chr4	ENSMUSG00000028820.13	876.597	0.890835	-0.166769	0.974299	-0.0375636	0.351895	0.758792	127021324	127037013	protein_coding	MGI:1918764
Cir1	chr2	ENSMUSG00000041777.12	961.394	0.913966	-0.129787	0.970755	-0.0428205	0.351883	0.758792	73283105	73312701	protein_coding	MGI:1914185
Ap5s1	chr2	ENSMUSG00000068264.11	379.607	1.16015	0.214316	1.02155	0.0307586	0.351961	0.758792	131207078	131213514	protein_coding	MGI:1916846
Sugp1	chr8	ENSMUSG00000011306.7	1617.81	1.08281	0.114777	1.03182	0.0451975	0.352367	0.758805	70042813	70072347	protein_coding	MGI:1917866
Kif21a	chr15	ENSMUSG00000022629.17	1277.98	0.900005	-0.151994	0.972975	-0.0395257	0.352222	0.758805	90933276	91049948	protein_coding	MGI:109188
Lpxn	chr19	ENSMUSG00000024696.9	65.9257	1.68158	0.749816	1.00667	0.00959269	0.352391	0.758805	12796193	12833807	protein_coding	MGI:2147677
Aldh18a1	chr19	ENSMUSG00000025007.13	263.846	0.846228	-0.240881	0.980527	-0.0283701	0.352355	0.758805	40550257	40588463	protein_coding	MGI:1888908
Plscr4	chr9	ENSMUSG00000032377.8	128.052	0.744068	-0.426493	0.988328	-0.0169378	0.352294	0.758805	92457373	92492456	protein_coding	MGI:2143267
Gjc1	chr11	ENSMUSG00000034520.14	161.094	1.28991	0.367273	1.01469	0.0210365	0.352346	0.758805	102799579	102819700	protein_coding	MGI:95718
Mrpl54	chr10	ENSMUSG00000034932.4	3130.77	1.09612	0.13241	1.02969	0.0422093	0.352297	0.758805	81264713	81266934	protein_coding	MGI:1913297
Zfp451	chr1	ENSMUSG00000042197.13	782.758	1.11391	0.155636	1.02717	0.0386765	0.352124	0.758805	33761545	33814595	protein_coding	MGI:2137896
Lrrc34	chr3	ENSMUSG00000027702.7	25.8859	2.33076	1.2208	1.004	0.00575275	0.352514	0.75887	30624267	30647869	protein_coding	MGI:1919077
Rbm41	chrX	ENSMUSG00000031433.15	272.592	0.823094	-0.28087	0.982115	-0.0260359	0.352504	0.75887	139889511	139998595	protein_coding	MGI:2444923
Mpnd	chr17	ENSMUSG00000003199.16	2273.18	1.08642	0.11958	1.03139	0.0445912	0.353417	0.758995	56005711	56016790	protein_coding	MGI:1915297
Rfx5	chr3	ENSMUSG00000005774.12	155.123	0.755505	-0.404488	0.988183	-0.0171494	0.353454	0.758995	94954075	94961561	protein_coding	MGI:1858421
Nudt4	chr10	ENSMUSG00000020029.6	6471.15	1.0602	0.0843385	1.03207	0.045547	0.353572	0.758995	95547007	95564146	protein_coding	MGI:1918457
Ppp4r4	chr12	ENSMUSG00000021209.12	760.88	1.13754	0.185913	1.02498	0.0355981	0.353601	0.758995	103532283	103613831	protein_coding	MGI:1921771
Npc1	chr18	ENSMUSG00000024413.14	607.1	0.847079	-0.239432	0.981083	-0.0275536	0.353379	0.758995	12189692	12236400	protein_coding	MGI:1097712
Ltbp3	chr19	ENSMUSG00000024940.11	279.314	0.832064	-0.265234	0.981497	-0.0269436	0.352827	0.758995	5740904	5758532	protein_coding	MGI:1101355
Eif5b	chr1	ENSMUSG00000026083.12	541.195	0.867282	-0.205427	0.976187	-0.0347701	0.353337	0.758995	37998010	38055579	protein_coding	MGI:2441772
Asb5	chr8	ENSMUSG00000031519.4	79.7455	1.58092	0.660768	1.00858	0.0123187	0.352805	0.758995	54529580	54587875	protein_coding	MGI:1923544
Slit2	chr5	ENSMUSG00000031558.15	194.318	1.24876	0.320501	1.01622	0.0232167	0.353065	0.758995	47983138	48307733	protein_coding	MGI:1315205
St3gal4	chr9	ENSMUSG00000032038.7	2095.85	1.0861	0.119159	1.03202	0.0454713	0.353578	0.758995	35046576	35119268	protein_coding	MGI:1316743
Tacc3	chr5	ENSMUSG00000037313.16	195.098	1.23273	0.301851	1.01699	0.0243105	0.353645	0.758995	33658128	33678995	protein_coding	MGI:1341163
Ranbp10	chr8	ENSMUSG00000037415.6	323.373	1.23037	0.299093	1.0152	0.0217615	0.353466	0.758995	105768308	105827350	protein_coding	MGI:1921584
Tefm	chr11	ENSMUSG00000046909.9	740.197	1.12279	0.167085	1.02639	0.0375788	0.352751	0.758995	80136678	80142175	protein_coding	MGI:1915800
Rspry1	chr8	ENSMUSG00000050079.10	639.437	1.13797	0.186457	1.02692	0.0383189	0.353587	0.758995	94601937	94660275	protein_coding	MGI:1914860
Sv2c	chr13	ENSMUSG00000051111.16	315.998	0.802235	-0.317902	0.985116	-0.0216349	0.353446	0.758995	95954594	96132577	protein_coding	MGI:1922459
Nell1	chr7	ENSMUSG00000055409.14	1456.68	0.892545	-0.164004	0.974885	-0.0366962	0.353371	0.758995	49974864	50866608	protein_coding	MGI:2443902
Soga1	chr2	ENSMUSG00000055485.6	133.75	0.712744	-0.488544	0.989537	-0.0151745	0.353613	0.758995	157015799	157079254	protein_coding	MGI:2444575
Ccdc146	chr5	ENSMUSG00000064280.14	23.927	2.64324	1.40231	1.00272	0.00391829	0.353603	0.758995	21292961	21424677	protein_coding	MGI:1922422
Mir670hg	chr2	ENSMUSG00000075020.6	416.873	1.16889	0.225142	1.02114	0.030183	0.352887	0.758995	94160636	94264918	lncRNA	MGI:3041234
Clec7a	chr6	ENSMUSG00000079293.11	128.44	1.49875	0.583758	1.00708	0.010184	0.35353	0.758995	129461591	129472779	polymorphic_pseudogene	MGI:1861431
Gm43857	chr3	ENSMUSG00000104548.1	21.7691	2.48614	1.31391	1.00366	0.00526595	0.353585	0.758995	152391162	152394240	TEC	MGI:5663994
Gm43737	chr3	ENSMUSG00000105692.1	57.3393	1.79557	0.844446	1.00681	0.00978844	0.353176	0.758995	89210425	89213164	TEC	MGI:5663874
Gm44210	chr6	ENSMUSG00000108079.1	263.572	1.27458	0.350021	1.01375	0.0197013	0.353406	0.758995	87729964	87731148	lncRNA	MGI:5690602
Fam149b	chr14	ENSMUSG00000039599.16	1424.13	0.914211	-0.129401	0.970366	-0.0433993	0.353818	0.759268	20348162	20383491	protein_coding	MGI:2145567
Dolk	chr2	ENSMUSG00000075419.4	567.584	0.879056	-0.185973	0.976116	-0.0348753	0.353883	0.759307	30284231	30286334	protein_coding	MGI:2677836
Ncl	chr1	ENSMUSG00000026234.12	2736.37	0.933435	-0.0993787	0.967998	-0.046924	0.354198	0.759682	86344719	86359400	protein_coding	MGI:97286
Tmem141	chr2	ENSMUSG00000026939.12	2051.1	1.09313	0.128468	1.03033	0.0431018	0.354167	0.759682	25620067	25622005	protein_coding	MGI:1098773
Cmtm6	chr9	ENSMUSG00000032434.9	632.377	0.881171	-0.182506	0.975432	-0.0358875	0.354141	0.759682	114731116	114749344	protein_coding	MGI:2447165
Pias3	chr3	ENSMUSG00000028101.18	317.259	0.847525	-0.238672	0.980222	-0.0288193	0.354326	0.759828	96696384	96706070	protein_coding	MGI:1913126
Tmem81	chr1	ENSMUSG00000048174.2	130.575	1.3536	0.4368	1.01188	0.01704	0.354359	0.759828	132506230	132508639	protein_coding	MGI:1921876
Letm1	chr5	ENSMUSG00000005299.6	1586.95	1.08312	0.115188	1.03207	0.0455385	0.354428	0.75983	33739673	33782817	protein_coding	MGI:1932557
Acsl5	chr19	ENSMUSG00000024981.6	1428.99	0.912609	-0.13193	0.97143	-0.0418178	0.354455	0.75983	55251938	55297720	protein_coding	MGI:1919129
Tfpi	chr2	ENSMUSG00000027082.15	341.795	1.20483	0.268825	1.0195	0.0278585	0.354509	0.75983	84432855	84476775	protein_coding	MGI:1095418
Dapk2	chr9	ENSMUSG00000032380.9	131.391	1.31332	0.393217	1.01238	0.0177526	0.354547	0.75983	66158223	66272242	protein_coding	MGI:1341297
Capns1	chr7	ENSMUSG00000001794.13	4292.64	1.06896	0.0962079	1.03226	0.0458004	0.354697	0.759867	30186936	30198811	protein_coding	MGI:88266
Zfp418	chr7	ENSMUSG00000034538.8	77.403	1.58015	0.660065	1.00843	0.0121144	0.354704	0.759867	7171330	7183562	protein_coding	MGI:2444763
Skiv2l	chr17	ENSMUSG00000040356.16	740.586	1.15254	0.204823	1.02375	0.0338599	0.354664	0.759867	34839228	34850210	protein_coding	MGI:1099835
Vip	chr10	ENSMUSG00000019772.5	1868.88	1.10965	0.150099	1.02965	0.042155	0.35562	0.759898	5639218	5647617	protein_coding	MGI:98933
Tube1	chr10	ENSMUSG00000019845.8	51.8449	1.66741	0.737613	1.00752	0.0108128	0.355082	0.759898	39133976	39152542	protein_coding	MGI:1919174
Cnot2	chr10	ENSMUSG00000020166.15	825.962	0.897174	-0.15654	0.973878	-0.0381872	0.355652	0.759898	116485161	116581511	protein_coding	MGI:1919318
Gbe1	chr16	ENSMUSG00000022707.16	320.332	0.826113	-0.275588	0.983079	-0.0246205	0.355058	0.759898	70313949	70569716	protein_coding	MGI:1921435
Rab27b	chr18	ENSMUSG00000024511.15	1091.81	1.10925	0.149585	1.02844	0.0404561	0.35498	0.759898	69979131	70141605	protein_coding	MGI:1931295
Tspan17	chr13	ENSMUSG00000025875.14	633.209	0.874763	-0.193036	0.977356	-0.0330441	0.355211	0.759898	54789377	54796776	protein_coding	MGI:1921507
Rnf25	chr1	ENSMUSG00000026171.12	1723.21	1.08281	0.114774	1.03287	0.0466626	0.355321	0.759898	74593748	74601397	protein_coding	MGI:1890215
Fbn1	chr2	ENSMUSG00000027204.13	72.5005	1.59766	0.675957	1.00804	0.0115501	0.355361	0.759898	125300594	125507993	protein_coding	MGI:95489
Ldhb	chr6	ENSMUSG00000030246.11	53100.4	1.049	0.0690134	1.04338	0.0612711	0.355602	0.759898	142490249	142507957	protein_coding	MGI:96763
Card10	chr15	ENSMUSG00000033170.14	67.7712	0.575963	-0.795952	0.999211	-0.00113899	0.355064	0.759898	78775138	78803042	protein_coding	MGI:2146012
Arhgap5	chr12	ENSMUSG00000035133.9	4849.46	1.07028	0.0979899	1.03216	0.0456616	0.355517	0.759898	52503972	52571975	protein_coding	MGI:1332637
Cdh18	chr15	ENSMUSG00000040420.15	623.088	0.868957	-0.202643	0.978596	-0.0312143	0.355425	0.759898	22549022	23474418	protein_coding	MGI:1344366
Tnfaip6	chr2	ENSMUSG00000053475.5	1247.74	1.12153	0.165468	1.02684	0.0382146	0.355402	0.759898	52038009	52056686	protein_coding	MGI:1195266
Paqr3	chr5	ENSMUSG00000055725.11	261.938	1.30777	0.387104	1.0143	0.0204832	0.355163	0.759898	97082329	97111596	protein_coding	MGI:2679683
Pou3f4	chrX	ENSMUSG00000056854.4	190.364	0.791549	-0.337249	0.9847	-0.0222444	0.354868	0.759898	110814280	110817207	protein_coding	MGI:101894
Gm16201	chr7	ENSMUSG00000086742.8	72.1333	1.54866	0.631018	1.00857	0.0123053	0.355065	0.759898	139950396	139978977	lncRNA	MGI:3802153
Kantr	chrX	ENSMUSG00000087403.9	332.935	1.17276	0.229906	1.02055	0.0293434	0.35547	0.759898	152294828	152327495	protein_coding	MGI:1920247
Rnf113a2	chr12	ENSMUSG00000098134.1	428.784	1.17722	0.235384	1.01968	0.0281123	0.355635	0.759898	84417196	84418578	protein_coding	MGI:1913631
Gm42756	chr9	ENSMUSG00000104674.1	509.3	0.837563	-0.25573	0.981489	-0.0269557	0.355526	0.759898	109537100	109552780	lncRNA	MGI:5662893
Gm40331	chr5	ENSMUSG00000106644.1	24.5449	2.28847	1.19439	1.00445	0.0064059	0.355502	0.759898	126852757	126885316	lncRNA	MGI:5623216
Pdgfb	chr15	ENSMUSG00000000489.7	295.758	0.805903	-0.311322	0.985049	-0.0217327	0.355938	0.759909	79995874	80014977	protein_coding	MGI:97528
Trpm6	chr19	ENSMUSG00000024727.9	41.1822	1.86028	0.895518	1.00636	0.00914109	0.355773	0.759909	18749983	18892511	protein_coding	MGI:2675603
Scarb2	chr5	ENSMUSG00000029426.8	3326.07	0.930624	-0.10373	0.970664	-0.0429568	0.355908	0.759909	92441314	92506833	protein_coding	MGI:1196458
Plbd1	chr6	ENSMUSG00000030214.7	24.7295	2.36989	1.24482	1.00311	0.00448572	0.355891	0.759909	136612070	136661928	protein_coding	MGI:1914107
Rsf1	chr7	ENSMUSG00000035623.14	449.73	0.835639	-0.259048	0.981092	-0.0275403	0.355935	0.759909	97579889	97692778	protein_coding	MGI:2682305
C730034F03Rik	chr15	ENSMUSG00000079242.2	92.7598	1.46562	0.551513	1.00632	0.00909399	0.355778	0.759909	89429589	89430868	lncRNA	MGI:2441921
Ank	chr15	ENSMUSG00000022265.7	4738.27	0.940909	-0.0878735	0.968415	-0.0463032	0.356035	0.760017	27466677	27594909	protein_coding	MGI:3045421
Gdi2	chr13	ENSMUSG00000021218.10	10422.3	1.0474	0.0668188	1.02727	0.0388172	0.356089	0.760032	3538063	3567871	protein_coding	MGI:99845
Clcn4	chr7	ENSMUSG00000000605.9	5814.7	0.946123	-0.0799008	0.969161	-0.0451922	0.356198	0.760038	7282309	7300851	protein_coding	MGI:104571
Ktn1	chr14	ENSMUSG00000021843.17	1031.59	0.879284	-0.185598	0.976846	-0.0337964	0.356234	0.760038	47648448	47739894	protein_coding	MGI:109153
Abcb7	chrX	ENSMUSG00000031333.7	1611.9	0.91164	-0.133464	0.971871	-0.0411638	0.356173	0.760038	104280657	104413856	protein_coding	MGI:109533
Lrp1	chr10	ENSMUSG00000040249.15	1997.74	0.916191	-0.12628	0.970746	-0.0428341	0.356278	0.760038	127538161	127621148	protein_coding	MGI:96828
Gm26588	chr6	ENSMUSG00000097730.3	81.7037	0.710983	-0.492114	0.993304	-0.00969344	0.356467	0.760342	88716422	88725860	lncRNA	MGI:5477082
Col5a2	chr1	ENSMUSG00000026042.16	24.0029	2.27048	1.183	1.00179	0.00257848	0.356552	0.760424	45374321	45503282	protein_coding	MGI:88458
Casp8	chr1	ENSMUSG00000026029.14	97.236	1.47288	0.558644	1.00934	0.0134119	0.356608	0.760444	58795374	58847503	protein_coding	MGI:1261423
Snrpb	chr2	ENSMUSG00000027404.15	2810.68	0.933839	-0.098755	0.97008	-0.0438245	0.356686	0.760511	130171414	130179403	protein_coding	MGI:98342
Tmem234	chr4	ENSMUSG00000028797.20	5995.29	0.936328	-0.0949135	0.968728	-0.0458357	0.356896	0.760857	129600668	129624059	protein_coding	MGI:1924049
Ednra	chr8	ENSMUSG00000031616.7	36.7945	0.469133	-1.09193	1.00047	0.000681087	0.356986	0.760949	77663031	77724464	protein_coding	MGI:105923
Kctd15	chr7	ENSMUSG00000030499.9	104.355	0.717095	-0.479764	0.989469	-0.0152739	0.357073	0.760952	34639014	34656732	protein_coding	MGI:2385276
Pnma1	chr12	ENSMUSG00000054383.2	135.69	1.44635	0.532416	1.0103	0.0147801	0.35708	0.760952	84146131	84148489	protein_coding	MGI:2180564
Erg28	chr12	ENSMUSG00000021252.11	4019	1.07551	0.105027	1.02927	0.0416155	0.357353	0.761145	85815448	85824550	protein_coding	MGI:1915571
Lrpprc	chr17	ENSMUSG00000024120.12	738.695	1.13711	0.185368	1.02509	0.0357496	0.357687	0.761145	84705247	84790789	protein_coding	MGI:1919666
Shoc2	chr19	ENSMUSG00000024976.14	3050.74	0.930583	-0.103793	0.969173	-0.0451732	0.357847	0.761145	53944306	54033133	protein_coding	MGI:1927197
Aasdhppt	chr9	ENSMUSG00000025894.11	1620.7	1.08203	0.113744	1.02972	0.0422563	0.357517	0.761145	4294793	4309471	protein_coding	MGI:1914868
Psmb7	chr2	ENSMUSG00000026750.6	7052.36	1.06791	0.0947895	1.03273	0.0464621	0.357571	0.761145	38588036	38644087	protein_coding	MGI:107637
Nlgn3	chrX	ENSMUSG00000031302.16	243.029	0.783411	-0.352158	0.986396	-0.0197616	0.357872	0.761145	101299168	101325963	protein_coding	MGI:2444609
Zfp41	chr15	ENSMUSG00000047003.15	129.057	0.759734	-0.396433	0.987812	-0.017691	0.357829	0.761145	75616679	75629827	protein_coding	MGI:99186
Ino80c	chr18	ENSMUSG00000047989.11	1271.78	1.09478	0.130637	1.0299	0.0425087	0.357846	0.761145	24104757	24121953	protein_coding	MGI:2443014
Prkcb	chr7	ENSMUSG00000052889.11	2667.24	0.929697	-0.105167	0.970319	-0.0434695	0.357264	0.761145	122288751	122634402	protein_coding	MGI:97596
Mgmt	chr7	ENSMUSG00000054612.4	218.411	1.3374	0.419433	1.01255	0.017995	0.35777	0.761145	136894614	137130266	protein_coding	MGI:96977
Bbip1	chr19	ENSMUSG00000084957.3	4783.46	1.07028	0.097983	1.03241	0.0460195	0.357514	0.761145	53929861	53944627	protein_coding	MGI:1913610
Gm13861	chr6	ENSMUSG00000085382.1	96.9432	1.43458	0.520624	1.00995	0.0142843	0.357405	0.761145	34651354	34653894	lncRNA	MGI:3649466
Gm15506	chr7	ENSMUSG00000086477.3	82.5368	1.45214	0.538185	1.00959	0.0137723	0.357729	0.761145	98682336	98702928	transcribed_unitary_pseudogene	MGI:3782954
Mpv17	chr5	ENSMUSG00000107283.3	4496.49	1.08113	0.11254	1.03246	0.0460849	0.357536	0.761145	31140654	31154251	protein_coding	MGI:97138
Particl	chr6	ENSMUSG00000108591.1	1081.64	1.12639	0.171713	1.02614	0.0372329	0.357357	0.761145	72439051	72440610	TEC	MGI:1925358
Eif3m	chr2	ENSMUSG00000027170.12	5821.02	1.06902	0.0962917	1.03295	0.0467734	0.358059	0.761443	104999656	105017080	protein_coding	MGI:1351744
Ino80b	chr6	ENSMUSG00000030034.11	500.143	0.845599	-0.241954	0.981664	-0.0266982	0.358147	0.761531	83121765	83125431	protein_coding	MGI:1917270
Celsr3	chr9	ENSMUSG00000023473.13	299.759	0.81606	-0.293253	0.985494	-0.021081	0.358367	0.761847	108826320	108852969	protein_coding	MGI:1858236
Zkscan14	chr5	ENSMUSG00000029627.12	529.169	1.17961	0.238312	1.01918	0.0274127	0.358436	0.761847	145194946	145201868	protein_coding	MGI:1914485
Cebpb	chr2	ENSMUSG00000056501.3	85.411	0.730362	-0.453316	0.989746	-0.0148703	0.35839	0.761847	167688915	167690418	protein_coding	MGI:88373
Mthfd1	chr12	ENSMUSG00000021048.7	720.878	0.877922	-0.187835	0.97661	-0.0341454	0.358784	0.762251	76255298	76319803	protein_coding	MGI:1342005
Fmo5	chr3	ENSMUSG00000028088.14	102.82	1.3347	0.416511	1.01271	0.0182181	0.358858	0.762251	97628804	97655282	protein_coding	MGI:1310004
Ago1	chr4	ENSMUSG00000041530.16	466.668	0.827933	-0.272414	0.982137	-0.0260032	0.358785	0.762251	126435012	126468583	protein_coding	MGI:2446630
D7Bwg0826e	chr7	ENSMUSG00000109198.1	21.6358	0.443563	-1.17279	0.999006	-0.00143453	0.358692	0.762251	44894305	44898099	TEC	MGI:106455
Gm32679	chr16	ENSMUSG00000116891.1	21.2817	2.47681	1.30848	1.00447	0.00643804	0.358861	0.762251	29829456	29834728	lncRNA	MGI:5591838
Arl5b	chr2	ENSMUSG00000017418.14	397.971	0.825476	-0.276702	0.983884	-0.0234402	0.359106	0.762275	15049395	15082456	protein_coding	MGI:1923119
Cep72	chr13	ENSMUSG00000021572.9	149.556	0.760387	-0.395195	0.986966	-0.0189272	0.359016	0.762275	74036500	74062299	protein_coding	MGI:1921720
Riox2	chr16	ENSMUSG00000022724.15	343.468	1.23654	0.306309	1.01538	0.0220132	0.35899	0.762275	59471775	59492461	protein_coding	MGI:1914264
Pam	chr1	ENSMUSG00000026335.16	6567.19	1.06706	0.0936424	1.03189	0.0452867	0.359033	0.762275	97795114	98095646	protein_coding	MGI:97475
Gm16023	chr4	ENSMUSG00000086682.1	47.0536	0.510061	-0.971257	0.99479	-0.0075368	0.359099	0.762275	155608300	155624755	lncRNA	MGI:3802146
Trnt1	chr6	ENSMUSG00000013736.16	2695.12	1.07979	0.110756	1.02938	0.0417705	0.3594	0.7623	106769120	106782474	protein_coding	MGI:1917297
Vwa5a	chr9	ENSMUSG00000023186.14	633.804	1.12348	0.167972	1.02633	0.0374892	0.359446	0.7623	38718268	38743337	protein_coding	MGI:1915026
Mark1	chr1	ENSMUSG00000026620.11	545.189	0.883228	-0.179142	0.976664	-0.0340659	0.359356	0.7623	184896789	184999570	protein_coding	MGI:2664902
Tradd	chr8	ENSMUSG00000031887.13	381.875	0.858226	-0.220571	0.979104	-0.0304665	0.35943	0.7623	105258286	105264609	protein_coding	MGI:109200
Nudt19	chr7	ENSMUSG00000034875.5	8302.14	1.06861	0.0957296	1.03272	0.0464444	0.359405	0.7623	35547185	35556304	protein_coding	MGI:94203
Rab3gap2	chr1	ENSMUSG00000039318.12	555.057	0.852325	-0.230524	0.981026	-0.0276365	0.359297	0.7623	185204117	185286759	protein_coding	MGI:1916043
Gm38190	chr1	ENSMUSG00000102302.1	39.774	1.80447	0.851571	1.00527	0.00758135	0.35923	0.7623	165230371	165235125	lncRNA	MGI:5611418
Sh3gl1	chr17	ENSMUSG00000003200.10	962.919	0.900905	-0.150553	0.972887	-0.0396561	0.359746	0.762521	56016750	56036635	protein_coding	MGI:700010
Cds1	chr5	ENSMUSG00000029330.8	778.782	0.884696	-0.176746	0.97574	-0.0354318	0.359637	0.762521	101765130	101823858	protein_coding	MGI:1921846
Cntn5	chr9	ENSMUSG00000039488.15	115.969	0.614764	-0.701894	1.00128	0.00184867	0.35973	0.762521	9660891	10904775	protein_coding	MGI:3042287
Rps15a-ps3	chr4	ENSMUSG00000084314.1	120.548	1.33009	0.411527	1.01196	0.0171465	0.359755	0.762521	150847113	150847507	processed_pseudogene	MGI:3650886
Gm43848	chr3	ENSMUSG00000106317.1	106.171	0.749068	-0.416831	0.989092	-0.0158233	0.359784	0.762521	105725901	105727147	lncRNA	MGI:5663985
Fcgr2b	chr1	ENSMUSG00000026656.15	127.273	1.39305	0.478247	1.01067	0.015313	0.359884	0.762634	170958617	170976547	protein_coding	MGI:95499
Gm38414	chr8	ENSMUSG00000109704.1	114.503	1.42076	0.506659	1.01141	0.0163738	0.359968	0.762712	36156010	36161588	lncRNA	MGI:5621299
Dock2	chr11	ENSMUSG00000020143.15	49.6158	1.74665	0.804589	0.998468	-0.00221196	0.360121	0.762739	34226815	34783892	protein_coding	MGI:2149010
Zc4h2	chrX	ENSMUSG00000035062.13	870.982	0.877792	-0.188049	0.976575	-0.0341966	0.360082	0.762739	95639193	95658509	protein_coding	MGI:2679294
Dnajc16	chr4	ENSMUSG00000040697.10	362.749	0.819914	-0.286456	0.983658	-0.0237707	0.360109	0.762739	141760189	141790931	protein_coding	MGI:2442146
Ankzf1	chr1	ENSMUSG00000026199.17	442.361	0.851337	-0.232197	0.980259	-0.0287649	0.360349	0.762916	75192151	75199387	protein_coding	MGI:1098746
Mthfsd	chr8	ENSMUSG00000031816.15	1275.58	1.09588	0.132089	1.02974	0.0422776	0.360381	0.762916	121091628	121108392	protein_coding	MGI:2679252
Fam189b	chr3	ENSMUSG00000032657.15	254.027	0.818988	-0.288086	0.982346	-0.0256967	0.36026	0.762916	89183143	89189295	protein_coding	MGI:1915771
Mms22l	chr4	ENSMUSG00000045751.16	31.4707	4.11483	2.04083	1.00267	0.00384538	0.360392	0.762916	24496451	24602950	protein_coding	MGI:2684980
Serp1	chr3	ENSMUSG00000027808.8	4087.13	1.06956	0.0970132	1.03293	0.0467479	0.360465	0.76297	58519817	58525892	protein_coding	MGI:92638
Pcdh19	chrX	ENSMUSG00000051323.16	405.511	0.825682	-0.276342	0.983536	-0.0239497	0.360733	0.763438	133582860	133688987	protein_coding	MGI:2685563
Rab5b	chr10	ENSMUSG00000000711.3	6918.57	0.953605	-0.0685369	0.976307	-0.0345939	0.362005	0.763666	128677175	128696264	protein_coding	MGI:105938
Polr3d	chr14	ENSMUSG00000000776.13	439.502	0.852706	-0.229879	0.980368	-0.028605	0.363593	0.763666	70438757	70443447	protein_coding	MGI:1914315
Marveld3	chr8	ENSMUSG00000001672.14	48.2684	1.76516	0.8198	1.00572	0.00823138	0.36197	0.763666	109947914	109962203	protein_coding	MGI:1920858
Atp5d	chr10	ENSMUSG00000003072.15	10689.9	1.05422	0.0761752	1.03231	0.0458781	0.362929	0.763666	80138632	80145818	protein_coding	MGI:1913293
Abhd17a	chr10	ENSMUSG00000003346.14	5952.6	1.06103	0.0854663	1.03115	0.0442492	0.36399	0.763666	80583654	80590341	protein_coding	MGI:106388
Taf6l	chr19	ENSMUSG00000003680.16	383.377	1.21289	0.278444	1.01729	0.0247248	0.364004	0.763666	8774487	8786417	protein_coding	MGI:2444957
Large1	chr8	ENSMUSG00000004383.18	1182.76	0.915414	-0.127503	0.971742	-0.0413545	0.361013	0.763666	72814599	73353540	protein_coding	MGI:1342270
Pax3	chr1	ENSMUSG00000004872.15	24.3131	1.86452	0.898805	1.00457	0.0065847	0.363975	0.763666	78101267	78197134	protein_coding	MGI:97487
Tbcb	chr7	ENSMUSG00000006095.12	6057.91	1.05987	0.0838859	1.03181	0.0451842	0.36326	0.763666	30224131	30232272	protein_coding	MGI:1913661
Atp7b	chr8	ENSMUSG00000006567.11	22.1466	2.22865	1.15617	1.001	0.00144572	0.360981	0.763666	21992785	22060305	protein_coding	MGI:103297
Pigl	chr11	ENSMUSG00000014245.8	216.277	0.780318	-0.357865	0.987245	-0.0185201	0.363564	0.763666	62458460	62514417	protein_coding	MGI:2681271
Aatf	chr11	ENSMUSG00000018697.14	312.224	0.809864	-0.304249	0.985	-0.0218045	0.362625	0.763666	84422855	84513522	protein_coding	MGI:1929608
Tmpo	chr10	ENSMUSG00000019961.17	1118.51	0.901487	-0.149622	0.973653	-0.0385207	0.361759	0.763666	91147571	91181315	protein_coding	MGI:106920
Acly	chr11	ENSMUSG00000020917.17	3250.11	1.08121	0.112648	1.03213	0.0456274	0.363735	0.763666	100476353	100528000	protein_coding	MGI:103251
Amer2	chr14	ENSMUSG00000021986.9	795.437	0.866625	-0.20652	0.980053	-0.0290679	0.362449	0.763666	60373259	60388197	protein_coding	MGI:1919375
Prkdc	chr16	ENSMUSG00000022672.8	180.311	1.23433	0.303732	1.01583	0.0226543	0.361453	0.763666	15637866	15842235	protein_coding	MGI:104779
Tmem52	chr4	ENSMUSG00000023153.9	24.4025	1.74768	0.805443	1.00599	0.00862193	0.361706	0.763666	155469114	155470858	protein_coding	MGI:1916921
Acy1	chr9	ENSMUSG00000023262.13	419.303	0.863288	-0.212086	0.979399	-0.0300312	0.363968	0.763666	106432981	106438319	protein_coding	MGI:87913
Zfp51	chr17	ENSMUSG00000023892.8	457.784	1.19946	0.262384	1.01801	0.0257578	0.363599	0.763666	21450374	21465587	protein_coding	MGI:99198
Pigf	chr17	ENSMUSG00000024145.6	979.475	1.09863	0.135711	1.02874	0.040884	0.363708	0.763666	86997256	87025406	protein_coding	MGI:99462
Sdccag8	chr1	ENSMUSG00000026504.17	393.195	1.2166	0.282853	1.01764	0.0252225	0.362057	0.763666	176814660	177020437	protein_coding	MGI:1924066
Grin1	chr2	ENSMUSG00000026959.13	3258.54	0.913653	-0.130281	0.972379	-0.0404089	0.362828	0.763666	25291181	25319187	protein_coding	MGI:95819
Larp7	chr3	ENSMUSG00000027968.11	283.774	1.24184	0.312476	1.01665	0.0238215	0.36231	0.763666	127536714	127553349	protein_coding	MGI:107634
Rps3a1	chr3	ENSMUSG00000028081.6	41991.6	1.05628	0.0789916	1.03382	0.0479843	0.36386	0.763666	86137940	86142702	protein_coding	MGI:1202063
Polr1e	chr4	ENSMUSG00000028318.14	473.865	1.16092	0.215273	1.02147	0.0306484	0.362782	0.763666	45018583	45036565	protein_coding	MGI:1929022
Tnc	chr4	ENSMUSG00000028364.15	39.7875	1.72478	0.786415	1.0084	0.0120694	0.36329	0.763666	63959785	64047015	protein_coding	MGI:101922
Elavl4	chr4	ENSMUSG00000028546.17	1618.48	1.07914	0.10988	1.03184	0.045225	0.363321	0.763666	110203722	110351909	protein_coding	MGI:107427
Snx8	chr5	ENSMUSG00000029560.12	521.237	0.858602	-0.219939	0.980469	-0.0284557	0.36264	0.763666	140340299	140389262	protein_coding	MGI:2443816
Far2	chr6	ENSMUSG00000030303.15	649.139	0.846548	-0.240337	0.982013	-0.0261862	0.363825	0.763666	148047259	148182758	protein_coding	MGI:2687035
Tnmd	chrX	ENSMUSG00000031250.8	45.687	0.629363	-0.668035	0.992017	-0.0115628	0.361734	0.763666	133850980	133865577	protein_coding	MGI:1929885
Asb11	chrX	ENSMUSG00000031382.14	131.679	1.36503	0.448934	1.012	0.0172076	0.36318	0.763666	164436994	164459170	protein_coding	MGI:1916104
Drd2	chr9	ENSMUSG00000032259.8	454.448	0.854468	-0.226902	0.981046	-0.0276068	0.363384	0.763666	49340627	49408177	protein_coding	MGI:94924
Plscr2	chr9	ENSMUSG00000032372.14	357.351	1.17071	0.227383	1.02134	0.0304576	0.36403	0.763666	92275602	92297752	protein_coding	MGI:1270860
Pxk	chr14	ENSMUSG00000033885.15	650.094	1.13912	0.187914	1.02304	0.0328672	0.362472	0.763666	8098211	8165117	protein_coding	MGI:1289230
Ythdc2	chr18	ENSMUSG00000034653.11	529.82	1.13351	0.180793	1.02415	0.0344253	0.361939	0.763666	44827746	44889724	protein_coding	MGI:2448561
Fbxo27	chr7	ENSMUSG00000037463.14	475.048	0.832199	-0.264999	0.983842	-0.0235014	0.362273	0.763666	28692849	28699338	protein_coding	MGI:2685007
Irs2	chr8	ENSMUSG00000038894.7	427.771	0.836763	-0.257109	0.982776	-0.0250658	0.363368	0.763666	10984681	11008458	protein_coding	MGI:109334
Hrh3	chr2	ENSMUSG00000039059.11	548.352	1.15493	0.207807	1.02213	0.0315723	0.361087	0.763666	180099465	180104488	protein_coding	MGI:2139279
En2	chr5	ENSMUSG00000039095.8	102.265	1.44012	0.526191	1.00941	0.0135112	0.362696	0.763666	28165694	28172166	protein_coding	MGI:95390
Timeless	chr10	ENSMUSG00000039994.15	62.3348	1.51299	0.597399	1.0034	0.00489634	0.36386	0.763666	128232065	128252941	protein_coding	MGI:1321393
Kremen2	chr17	ENSMUSG00000040680.9	56.9699	1.42347	0.509411	1.00684	0.00984055	0.361884	0.763666	23741197	23745833	protein_coding	MGI:1920266
Map7d2	chrX	ENSMUSG00000041020.14	2922.7	1.07483	0.104109	1.03102	0.0440655	0.361756	0.763666	159414572	159498757	protein_coding	MGI:1917474
Klf8	chrX	ENSMUSG00000041649.13	60.9908	0.60627	-0.721967	0.994222	-0.00835976	0.36263	0.763666	153237466	153396132	protein_coding	MGI:2442430
Cdc25c	chr18	ENSMUSG00000044201.10	15.6675	2.11087	1.07784	1.00391	0.0056293	0.362929	0.763666	34732993	34751533	protein_coding	MGI:88350
9030612E09Rik	chr10	ENSMUSG00000045008.2	53.9136	0.59596	-0.746713	0.993666	-0.00916746	0.363417	0.763666	43174699	43176562	lncRNA	MGI:1921780
Pnma3	chrX	ENSMUSG00000046287.7	364.401	0.835114	-0.259955	0.983126	-0.0245516	0.361269	0.763666	73064787	73068191	protein_coding	MGI:2180565
Bex3	chrX	ENSMUSG00000046432.12	14433.5	1.05027	0.070754	1.0308	0.0437603	0.361568	0.763666	136270253	136271978	protein_coding	MGI:1338016
Lingo3	chr10	ENSMUSG00000051067.8	258.856	0.800267	-0.321446	0.986218	-0.0200217	0.362086	0.763666	80832801	80844039	protein_coding	MGI:3609246
Sox6	chr7	ENSMUSG00000051910.13	104.223	0.751377	-0.412391	0.988306	-0.0169703	0.36156	0.763666	115470872	116038796	protein_coding	MGI:98368
Cntn2	chr1	ENSMUSG00000053024.14	1217.56	0.90258	-0.147874	0.973505	-0.0387397	0.363347	0.763666	132509427	132543256	protein_coding	MGI:104518
Zcchc24	chr14	ENSMUSG00000055538.7	1541.76	0.921881	-0.117348	0.97051	-0.0431852	0.363322	0.763666	25711642	25769039	protein_coding	MGI:1919168
Gpc3	chrX	ENSMUSG00000055653.13	143.374	1.45655	0.542559	1.01021	0.0146543	0.361444	0.763666	52272426	52613950	protein_coding	MGI:104903
Gpr182	chr10	ENSMUSG00000058396.7	55.0801	1.75523	0.811663	1.00549	0.00789911	0.363628	0.763666	127747276	127751732	protein_coding	MGI:109545
Pirb	chr7	ENSMUSG00000058818.13	22.4601	2.23986	1.16341	1.00432	0.00621562	0.363562	0.763666	3711409	3720391	protein_coding	MGI:894311
Samd5	chr10	ENSMUSG00000060487.7	317.682	1.21102	0.276223	1.01795	0.0256704	0.36111	0.763666	9622936	9675208	protein_coding	MGI:2444815
Chd4	chr6	ENSMUSG00000063870.12	1204	0.889972	-0.168167	0.975588	-0.0356554	0.361521	0.763666	125095981	125130591	protein_coding	MGI:1344380
Rps13-ps1	chr8	ENSMUSG00000066362.5	320.081	1.20441	0.268329	1.01827	0.0261136	0.361712	0.763666	87047689	87048226	processed_pseudogene	MGI:3647042
Ncf4	chr15	ENSMUSG00000071715.12	46.2822	1.74883	0.806392	1.00365	0.00525123	0.363393	0.763666	78244801	78262580	protein_coding	MGI:109186
Gm14391	chr2	ENSMUSG00000078903.10	157.396	1.25865	0.331876	1.01404	0.0201202	0.363338	0.763666	175191065	175206917	protein_coding	MGI:3709324
2610042L04Rik	chr14	ENSMUSG00000079388.9	37.9626	1.70888	0.773051	1.00721	0.0103633	0.362824	0.763666	4334763	4354688	protein_coding	MGI:1914305
Gm13394	chr2	ENSMUSG00000083773.4	36.9247	0.658546	-0.602643	0.991526	-0.0122774	0.363307	0.763666	28933610	28934609	processed_pseudogene	MGI:3651848
Gm14023	chr2	ENSMUSG00000085498.1	27.0497	0.452009	-1.14558	0.998535	-0.00211538	0.361172	0.763666	129297370	129307826	lncRNA	MGI:3650639
Gm2830	chr13	ENSMUSG00000086567.1	92.9365	1.3991	0.484501	1.00914	0.0131217	0.363227	0.763666	54499705	54500089	processed_pseudogene	MGI:3781002
Proscos	chr8	ENSMUSG00000091154.2	29.9952	2.11611	1.08141	1.00193	0.00278322	0.363967	0.763666	27042377	27043042	lncRNA	MGI:3704307
Gm8034	chr19	ENSMUSG00000094281.1	53.4285	0.548298	-0.866969	0.994333	-0.00819924	0.361988	0.763666	6044691	6044822	processed_pseudogene	MGI:3644144
Gm38394	chr1	ENSMUSG00000094410.8	126.724	1.31239	0.392194	1.01207	0.0173122	0.362487	0.763666	133619940	133661318	protein_coding	MGI:5614057
4933404O12Rik	chr5	ENSMUSG00000097908.7	167.062	0.797153	-0.327072	0.985115	-0.0216362	0.363741	0.763666	136919146	136937112	lncRNA	MGI:1914002
Gm10362	chr15	ENSMUSG00000116174.1	97.0878	1.32157	0.402252	1.01209	0.0173378	0.363624	0.763666	73428359	73428910	processed_pseudogene	MGI:3642619
Fkbp1b	chr12	ENSMUSG00000020635.8	2102.92	1.0766	0.106481	1.02954	0.0420061	0.36434	0.764018	4833174	4841591	protein_coding	MGI:1336205
Pkdcc	chr17	ENSMUSG00000024247.14	75.8338	1.44382	0.529888	1.00888	0.0127554	0.364508	0.764018	83215292	83225070	protein_coding	MGI:2147077
Zfp871	chr17	ENSMUSG00000024298.15	439.589	0.833747	-0.262318	0.981989	-0.0262219	0.364588	0.764018	32765496	32788287	protein_coding	MGI:1921793
Fah	chr7	ENSMUSG00000030630.16	652.661	0.866406	-0.206884	0.977986	-0.0321138	0.364621	0.764018	84585159	84606722	protein_coding	MGI:95482
Lrig2	chr3	ENSMUSG00000032913.13	256.233	1.22923	0.297754	1.01522	0.0217892	0.36448	0.764018	104396418	104511918	protein_coding	MGI:2443718
Zfp944	chr17	ENSMUSG00000033972.9	688.058	1.13426	0.181745	1.02354	0.0335621	0.364566	0.764018	22337989	22361400	protein_coding	MGI:2442394
Tdrp	chr8	ENSMUSG00000050052.12	822.054	0.887258	-0.172574	0.97542	-0.0359051	0.364334	0.764018	13952008	13975032	protein_coding	MGI:1919398
1700003M07Rik	chr4	ENSMUSG00000085389.7	186.029	1.26573	0.339975	1.01426	0.0204294	0.364303	0.764018	129960374	129963657	lncRNA	MGI:1919475
AW047730	chr3	ENSMUSG00000097428.1	2535.71	0.921228	-0.11837	0.971396	-0.0418687	0.364535	0.764018	88200623	88203481	lncRNA	MGI:2139951
Slc16a3	chr11	ENSMUSG00000025161.16	98.8325	0.651631	-0.617872	0.992981	-0.0101615	0.364771	0.764235	120948480	120960868	protein_coding	MGI:1933438
2810006K23Rik	chr5	ENSMUSG00000047635.6	848.641	1.11936	0.162672	1.02554	0.0363869	0.364875	0.764354	124328089	124341844	protein_coding	MGI:1919900
Dazap1	chr10	ENSMUSG00000069565.12	807.555	1.12098	0.16476	1.02686	0.0382355	0.36497	0.764448	80261486	80288408	protein_coding	MGI:1917498
Zfp953	chr13	ENSMUSG00000098905.2	127.886	1.27832	0.35425	1.01392	0.0199394	0.365013	0.764448	67339306	67360605	protein_coding	MGI:3612873
Lsm2	chr17	ENSMUSG00000007050.17	512.401	1.17039	0.226994	1.02132	0.0304387	0.365404	0.764532	34981862	34985891	protein_coding	MGI:90676
Srp19	chr18	ENSMUSG00000014504.16	2704.75	1.1028	0.141177	1.02805	0.0399108	0.36599	0.764532	34330847	34336599	protein_coding	MGI:1913634
Nup85	chr11	ENSMUSG00000020739.11	1223.58	0.912074	-0.132776	0.972179	-0.0407059	0.365237	0.764532	115564434	115583985	protein_coding	MGI:3046173
Gucy2e	chr11	ENSMUSG00000020890.11	69.4404	1.47466	0.560387	1.00708	0.0101851	0.366002	0.764532	69218117	69237036	protein_coding	MGI:105123
Hcfc1r1	chr17	ENSMUSG00000023904.10	4200.74	0.93721	-0.0935556	0.969861	-0.0441508	0.365943	0.764532	23673596	23675227	protein_coding	MGI:2663619
Atg2a	chr19	ENSMUSG00000024773.15	285.7	0.809041	-0.305716	0.984253	-0.0228989	0.365508	0.764532	6241668	6262335	protein_coding	MGI:1916291
1110017D15Rik	chr4	ENSMUSG00000028441.12	273.071	1.19891	0.261727	1.01834	0.026217	0.365807	0.764532	41505009	41517333	protein_coding	MGI:1920971
Gnpda2	chr5	ENSMUSG00000029209.15	2495.62	1.08789	0.12153	1.02961	0.0421031	0.365816	0.764532	69573108	69592340	protein_coding	MGI:1915230
Rnf39	chr17	ENSMUSG00000036492.12	55.4083	1.4682	0.554045	1.00793	0.0113956	0.365443	0.764532	36942918	36947986	protein_coding	MGI:2156378
Pi4kb	chr3	ENSMUSG00000038861.14	2252.81	0.923971	-0.114081	0.970521	-0.0431688	0.365434	0.764532	94974731	95006843	protein_coding	MGI:1334433
Ajap1	chr4	ENSMUSG00000039546.9	607.295	0.881468	-0.18202	0.976041	-0.034986	0.365841	0.764532	153373221	153482811	protein_coding	MGI:2685419
Ssh1	chr5	ENSMUSG00000042121.16	168.01	0.795766	-0.329584	0.985944	-0.0204228	0.365751	0.764532	113937094	113993894	protein_coding	MGI:2686240
Acot6	chr12	ENSMUSG00000043487.4	120.444	0.758043	-0.399648	0.988167	-0.017173	0.365371	0.764532	84100654	84111349	protein_coding	MGI:1921287
Ccbe1	chr18	ENSMUSG00000046318.16	45.0806	0.571907	-0.806148	1.00099	0.00143463	0.365747	0.764532	66045302	66302741	protein_coding	MGI:2445053
Tlr6	chr5	ENSMUSG00000051498.6	29.3126	0.458329	-1.12555	0.99758	-0.0034957	0.365803	0.764532	64952031	64960097	protein_coding	MGI:1341296
R74862	chr7	ENSMUSG00000059277.12	435.325	0.878004	-0.1877	0.976868	-0.0337647	0.365847	0.764532	143021784	143053686	lncRNA	MGI:2142382
Nsa2	chr13	ENSMUSG00000060739.8	7096.86	1.06414	0.0896822	1.03163	0.0449244	0.365962	0.764532	97129424	97137937	protein_coding	MGI:1913883
Haghl	chr17	ENSMUSG00000061046.9	2775.2	1.07082	0.0987202	1.03114	0.0442426	0.36604	0.764532	25779843	25785673	protein_coding	MGI:1919877
S1pr3	chr13	ENSMUSG00000067586.4	41.7861	2.01854	1.01331	1.00366	0.00526734	0.365932	0.764532	51408639	51422797	protein_coding	MGI:1339365
Gm6712	chr17	ENSMUSG00000072761.10	212.852	0.818661	-0.288661	0.983218	-0.0244168	0.365248	0.764532	17294443	17319511	lncRNA	MGI:3645888
Gm13464	chr2	ENSMUSG00000080994.2	30.9422	1.75296	0.809795	1.00508	0.00731746	0.365111	0.764532	43518464	43519398	processed_pseudogene	MGI:3649845
Tmem25	chr9	ENSMUSG00000002032.17	823.084	0.90966	-0.136601	0.973673	-0.0384901	0.367673	0.764571	44793769	44799307	protein_coding	MGI:1918937
Hdgfl2	chr17	ENSMUSG00000002833.11	964.198	0.897126	-0.156617	0.975226	-0.0361908	0.367638	0.764571	56079634	56100607	protein_coding	MGI:1194492
Rsl1d1	chr16	ENSMUSG00000005846.12	3432.3	1.08813	0.12185	1.03057	0.0434374	0.367077	0.764571	11192970	11203331	protein_coding	MGI:1913659
Castor2	chr5	ENSMUSG00000015944.9	730.457	0.883162	-0.17925	0.976898	-0.0337207	0.368455	0.764571	134099711	134144343	protein_coding	MGI:1933384
Arf5	chr6	ENSMUSG00000020440.13	10406.7	1.06403	0.0895456	1.02907	0.0413362	0.368507	0.764571	28423560	28426602	protein_coding	MGI:99434
Fam193b	chr13	ENSMUSG00000021495.10	617.733	0.841851	-0.248363	0.9827	-0.0251767	0.367074	0.764571	55539316	55571120	protein_coding	MGI:2385851
Psmd6	chr14	ENSMUSG00000021737.4	3806.66	1.07069	0.0985409	1.03197	0.0453979	0.367685	0.764571	14112174	14120984	protein_coding	MGI:1913663
Ajuba	chr14	ENSMUSG00000022178.11	40.2064	1.80229	0.849833	1.00643	0.00925118	0.367714	0.764571	54567472	54577558	protein_coding	MGI:1341886
Adamts5	chr16	ENSMUSG00000022894.6	107.032	0.717991	-0.477963	0.991019	-0.0130154	0.367249	0.764571	85856173	85901828	protein_coding	MGI:1346321
Larp4	chr15	ENSMUSG00000023025.16	748.776	0.873928	-0.194413	0.97745	-0.032905	0.366428	0.764571	99970065	100016358	protein_coding	MGI:2443114
Prph	chr15	ENSMUSG00000023484.14	151.166	1.93388	0.951501	1.00521	0.0074955	0.369428	0.764571	99055174	99058978	protein_coding	MGI:97774
Igf2r	chr17	ENSMUSG00000023830.14	197.778	0.798439	-0.324746	0.985501	-0.0210715	0.369466	0.764571	12682406	12769664	protein_coding	MGI:96435
Smad4	chr18	ENSMUSG00000024515.13	788.443	0.899304	-0.15312	0.975419	-0.0359058	0.36804	0.764571	73639009	73703780	protein_coding	MGI:894293
Rab1b	chr19	ENSMUSG00000024870.6	5611	1.05226	0.0734959	1.03088	0.0438717	0.369308	0.764571	5099205	5107072	protein_coding	MGI:1923558
Men1	chr19	ENSMUSG00000024947.17	709.954	1.14894	0.200305	1.02184	0.0311744	0.368911	0.764571	6334979	6340891	protein_coding	MGI:1316736
Taf3	chr2	ENSMUSG00000025782.12	144.7	0.785872	-0.347633	0.985949	-0.0204151	0.367796	0.764571	9914552	10048596	protein_coding	MGI:2388097
Pdgfa	chr5	ENSMUSG00000025856.15	942.949	0.901734	-0.149226	0.974551	-0.0371905	0.366768	0.764571	138976014	138997370	protein_coding	MGI:97527
Acadl	chr1	ENSMUSG00000026003.5	3026.74	1.07047	0.0982413	1.03096	0.0439944	0.36951	0.764571	66830839	66863277	protein_coding	MGI:87866
Nop58	chr1	ENSMUSG00000026020.9	984.408	1.10028	0.13787	1.02837	0.0403664	0.368752	0.764571	59684971	59719044	protein_coding	MGI:1933184
Cyp27a1	chr1	ENSMUSG00000026170.6	333.13	1.19985	0.26286	1.017	0.0243252	0.36685	0.764571	74713574	74737892	protein_coding	MGI:88594
2810459M11Rik	chr1	ENSMUSG00000026227.11	152.151	1.2952	0.373176	1.01004	0.0144064	0.367059	0.764571	86045863	86055456	protein_coding	MGI:1920042
Jak1	chr4	ENSMUSG00000028530.14	1837.08	0.908928	-0.137762	0.972334	-0.0404768	0.366584	0.764571	101152367	101265282	protein_coding	MGI:96628
Rnf11	chr4	ENSMUSG00000028557.10	13799.9	1.06589	0.0920521	1.03168	0.0449893	0.367152	0.764571	109451098	109484728	protein_coding	MGI:1352759
Nmnat1	chr4	ENSMUSG00000028992.13	737.504	1.13292	0.180044	1.02455	0.0349927	0.368688	0.764571	149467572	149485202	protein_coding	MGI:1913704
Anapc4	chr5	ENSMUSG00000029176.13	1578.23	1.08392	0.116259	1.02834	0.0403182	0.368183	0.764571	52834012	52867797	protein_coding	MGI:1098673
Slc30a9	chr5	ENSMUSG00000029221.15	4814.92	1.0507	0.0713476	1.03115	0.044257	0.366387	0.764571	67306955	67358443	protein_coding	MGI:1923690
Lnx1	chr5	ENSMUSG00000029228.15	503.332	1.15633	0.209559	1.02087	0.0298036	0.368342	0.764571	74592447	74702912	protein_coding	MGI:1278335
Asphd2	chr5	ENSMUSG00000029348.11	1398.72	0.890963	-0.166562	0.97569	-0.0355055	0.367614	0.764571	112384354	112394866	protein_coding	MGI:1920148
Wasf3	chr5	ENSMUSG00000029636.11	1590.78	1.09799	0.134862	1.0289	0.0410985	0.367556	0.764571	146384985	146473615	protein_coding	MGI:2658986
Asns	chr6	ENSMUSG00000029752.12	3066.07	1.0714	0.0994959	1.03156	0.0448305	0.366223	0.764571	7675169	7693254	protein_coding	MGI:1350929
Abcg2	chr6	ENSMUSG00000029802.13	1106.11	1.1118	0.152892	1.02574	0.0366687	0.366365	0.764571	58584523	58695676	protein_coding	MGI:1347061
Cand2	chr6	ENSMUSG00000030319.8	59.9328	1.46275	0.548684	1.00776	0.0111589	0.369534	0.764571	115774538	115805557	protein_coding	MGI:1914338
Bcat2	chr7	ENSMUSG00000030826.19	603.671	1.13492	0.182596	1.02337	0.0333295	0.368276	0.764571	45570153	45589711	protein_coding	MGI:1276534
Dynlt3	chrX	ENSMUSG00000031176.8	11971.5	1.06303	0.0881882	1.03143	0.0446432	0.368251	0.764571	9654267	9663003	protein_coding	MGI:1914367
Bgn	chrX	ENSMUSG00000031375.17	168.819	0.779209	-0.359918	0.98697	-0.0189219	0.369391	0.764571	73483602	73495933	protein_coding	MGI:88158
Fntb	chr12	ENSMUSG00000033373.16	388.992	1.17299	0.230195	1.0198	0.0282895	0.368564	0.764571	76765589	76921412	protein_coding	MGI:1861305
Dhrs11	chr11	ENSMUSG00000034449.7	333.59	0.830486	-0.267972	0.982765	-0.0250812	0.366905	0.764571	84820856	84828994	protein_coding	MGI:2652816
Rsrc1	chr3	ENSMUSG00000034544.17	1810.82	1.07105	0.0990233	1.03199	0.0454238	0.36776	0.764571	66981390	67358396	protein_coding	MGI:1914130
Ankrd12	chr17	ENSMUSG00000034647.15	406.691	0.869612	-0.201557	0.978877	-0.0307998	0.366436	0.764571	65965698	66077089	protein_coding	MGI:1914357
Dsg1c	chr18	ENSMUSG00000034774.6	50.6668	0.613969	-0.703763	0.99293	-0.0102364	0.369249	0.764571	20247340	20285031	protein_coding	MGI:2664358
Selenoo	chr15	ENSMUSG00000035757.16	1760.02	0.910825	-0.134754	0.973497	-0.0387509	0.367572	0.764571	89089084	89100340	protein_coding	MGI:1919007
Sirpa	chr2	ENSMUSG00000037902.18	4689.28	0.932747	-0.100442	0.971608	-0.0415543	0.369252	0.764571	129592835	129632228	protein_coding	MGI:108563
Slc43a2	chr11	ENSMUSG00000038178.16	340.454	0.840835	-0.250105	0.981715	-0.0266233	0.366728	0.764571	75531694	75577575	protein_coding	MGI:2442746
Spsb1	chr4	ENSMUSG00000039911.13	219.597	1.27976	0.355877	1.01257	0.0180155	0.369012	0.764571	149896283	149955043	protein_coding	MGI:1921896
Scamp2	chr9	ENSMUSG00000040188.10	162.894	0.784675	-0.349832	0.986096	-0.0202005	0.368713	0.764571	57560943	57588795	protein_coding	MGI:1346518
Os9	chr10	ENSMUSG00000040462.13	2347.6	1.09689	0.133419	1.0286	0.0406877	0.366679	0.764571	127095650	127121131	protein_coding	MGI:1924301
Dok4	chr8	ENSMUSG00000040631.8	680.826	1.14221	0.191831	1.02251	0.0321167	0.368738	0.764571	94863828	94876330	protein_coding	MGI:2148865
Atf4	chr15	ENSMUSG00000042406.8	9538.05	1.05284	0.0742915	1.03049	0.0433285	0.366447	0.764571	80255184	80257541	protein_coding	MGI:88096
Trim56	chr5	ENSMUSG00000043279.9	56.6885	0.649039	-0.623622	0.993913	-0.00880901	0.368835	0.764571	137105644	137116209	protein_coding	MGI:2685298
Pcdhb7	chr18	ENSMUSG00000045062.4	137.525	0.793545	-0.333615	0.987044	-0.0188144	0.368356	0.764571	37341702	37345202	protein_coding	MGI:2136741
Rpl37a	chr1	ENSMUSG00000046330.10	15715	1.07529	0.10473	1.02628	0.0374269	0.368694	0.764571	72711290	72713813	protein_coding	MGI:98068
Spin2c	chrX	ENSMUSG00000046550.8	204.08	0.813731	-0.297377	0.985344	-0.0213001	0.369304	0.764571	153832225	153834243	protein_coding	MGI:3605548
Upk1b	chr16	ENSMUSG00000049436.5	56.7705	1.50687	0.59155	1.00352	0.00506574	0.367977	0.764571	38773184	38800328	protein_coding	MGI:98912
Ufsp1	chr5	ENSMUSG00000051502.7	245.641	1.22515	0.292961	1.0151	0.0216272	0.369275	0.764571	137294629	137295665	protein_coding	MGI:1917490
Hs6st3	chr14	ENSMUSG00000053465.6	38.8743	1.89452	0.921831	1.00261	0.00375844	0.369157	0.764571	119138341	119869815	protein_coding	MGI:1354960
Gsk3a	chr7	ENSMUSG00000057177.12	3469.53	0.918691	-0.122348	0.973859	-0.0382153	0.366827	0.764571	25228258	25237851	protein_coding	MGI:2152453
Panx2	chr15	ENSMUSG00000058441.7	1344.18	0.898622	-0.154214	0.974848	-0.0367502	0.369373	0.764571	89059734	89073567	protein_coding	MGI:1890615
Znhit1	chr5	ENSMUSG00000059518.14	5699.66	1.05379	0.0755906	1.03094	0.0439622	0.366988	0.764571	136982164	136988021	protein_coding	MGI:1917353
Exosc5	chr7	ENSMUSG00000061286.7	997.561	1.11809	0.161031	1.0262	0.0373089	0.367802	0.764571	25659164	25671368	protein_coding	MGI:107889
Tmem91	chr7	ENSMUSG00000061702.10	1143.06	1.12694	0.172407	1.02482	0.0353763	0.36858	0.764571	25669139	25675166	protein_coding	MGI:2443589
Fabp4	chr3	ENSMUSG00000062515.3	28.5898	2.39973	1.26287	1.00305	0.00439297	0.368462	0.764571	10204088	10208576	protein_coding	MGI:88038
Cycs	chr6	ENSMUSG00000063694.5	9309.7	1.06393	0.0894042	1.03131	0.0444733	0.36878	0.764571	50562563	50566538	protein_coding	MGI:88578
Macrod2	chr2	ENSMUSG00000068205.14	1660.79	1.10138	0.139314	1.02774	0.0394712	0.367845	0.764571	140395309	142392966	protein_coding	MGI:1920149
Acot1	chr12	ENSMUSG00000072949.6	339.018	1.1535	0.206016	1.02161	0.0308482	0.367183	0.764571	84009490	84018371	protein_coding	MGI:1349396
Cep76	chr18	ENSMUSG00000073542.3	564.744	0.875598	-0.191659	0.978215	-0.031776	0.366559	0.764571	67617800	67641336	protein_coding	MGI:1923401
Misp3	chr8	ENSMUSG00000074217.8	86.2188	1.61738	0.693657	1.00688	0.0098953	0.369515	0.764571	84010222	84012171	protein_coding	MGI:1917384
6430550D23Rik	chr2	ENSMUSG00000074646.10	38.5325	6.31357	2.65846	1.00101	0.0014563	0.366803	0.764571	155973279	156007977	protein_coding	MGI:2443361
C920021L13Rik	chr3	ENSMUSG00000080727.2	50.3807	1.51395	0.59832	1.00855	0.0122892	0.369151	0.764571	95871522	95889093	lncRNA	MGI:1923991
Rpl5-ps2	chr2	ENSMUSG00000082064.3	38.0709	1.51625	0.600505	1.00815	0.0117144	0.367749	0.764571	154703809	154704699	processed_pseudogene	MGI:3649355
Slc2a4rg-ps	chr2	ENSMUSG00000085028.2	40.3472	1.63392	0.708336	1.00092	0.0013337	0.368715	0.764571	181384250	181387586	transcribed_unitary_pseudogene	MGI:3651388
Gm11638	chr11	ENSMUSG00000086487.1	17.1832	2.60402	1.38074	1.00272	0.00391221	0.368338	0.764571	105363252	105390642	lncRNA	MGI:3651788
5430416N02Rik	chr5	ENSMUSG00000097772.7	338.857	1.2213	0.288415	1.01607	0.0230033	0.367765	0.764571	100420842	100429535	lncRNA	MGI:1918676
4833438C02Rik	chr19	ENSMUSG00000118087.1	53.4886	1.67139	0.741048	1.00611	0.00878164	0.366467	0.764571	46303591	46305611	lncRNA	MGI:2147599
Gm50394	chr19	ENSMUSG00000118210.1	54.0432	1.61884	0.694959	1.00767	0.0110283	0.367868	0.764571	53528609	53529655	lncRNA	MGI:6303299
Ccdc160	chrX	ENSMUSG00000073207.1	240.257	0.809462	-0.304964	0.984755	-0.0221639	0.369603	0.764617	52791200	52799468	protein_coding	MGI:3588225
D830050J10Rik	chr6	ENSMUSG00000107994.1	50.6873	1.67148	0.741126	1.00668	0.0096029	0.369685	0.764688	115675968	115677780	lncRNA	MGI:2444203
Actl6b	chr5	ENSMUSG00000029712.14	2072.62	0.910146	-0.13583	0.974284	-0.0375851	0.369739	0.764704	137553517	137569582	protein_coding	MGI:1933548
Fbxl3	chr14	ENSMUSG00000022124.15	5117.01	1.05764	0.0808499	1.02903	0.041284	0.369836	0.764807	103080239	103099566	protein_coding	MGI:1354702
Vps13d	chr4	ENSMUSG00000020220.16	501.077	0.858444	-0.220204	0.980768	-0.0280169	0.369984	0.765017	144972622	145195005	protein_coding	MGI:2448530
Olfml2a	chr2	ENSMUSG00000046618.7	137.468	0.677899	-0.560857	0.990656	-0.0135435	0.370077	0.765111	38931978	38963753	protein_coding	MGI:2444741
Usb1	chr8	ENSMUSG00000031792.15	388.07	1.20323	0.266917	1.01859	0.0265781	0.37027	0.765412	95332284	95347507	protein_coding	MGI:2142454
Vps4b	chr1	ENSMUSG00000009907.17	851.753	1.13049	0.176942	1.02386	0.0340228	0.370622	0.765515	106764071	106796728	protein_coding	MGI:1100499
Tbx15	chr3	ENSMUSG00000027868.11	67.6069	0.591376	-0.757853	0.992999	-0.0101362	0.370649	0.765515	99240381	99354259	protein_coding	MGI:1277234
Gpr89	chr3	ENSMUSG00000028096.13	854.479	1.13763	0.186033	1.02352	0.033536	0.370549	0.765515	96868281	96905346	protein_coding	MGI:1914799
Dock4	chr12	ENSMUSG00000035954.10	858.565	0.899821	-0.15229	0.974704	-0.0369642	0.370524	0.765515	40445952	40846874	protein_coding	MGI:1918006
Supt3	chr17	ENSMUSG00000038954.14	697.561	0.873997	-0.194299	0.978008	-0.0320822	0.370501	0.765515	44777152	45119290	protein_coding	MGI:1923723
Npnt	chr3	ENSMUSG00000040998.18	217.476	0.836939	-0.256806	0.982061	-0.0261158	0.370397	0.765515	132881745	132950291	protein_coding	MGI:2148811
Gm17383	chr18	ENSMUSG00000058625.6	303.319	1.16729	0.223158	1.02037	0.0290971	0.370637	0.765515	82338462	82339816	processed_pseudogene	MGI:4937017
Zfp646	chr7	ENSMUSG00000049739.10	143.787	0.784554	-0.350056	0.986354	-0.019822	0.370698	0.76552	127876221	127885996	protein_coding	MGI:3665412
Gpld1	chr13	ENSMUSG00000021340.13	592.615	0.867077	-0.205767	0.980466	-0.0284608	0.370868	0.76572	24943152	24992501	protein_coding	MGI:106604
Hotairm1	chr6	ENSMUSG00000087658.2	48.0107	1.46859	0.554435	1.00873	0.0125415	0.370889	0.76572	52156902	52162119	lncRNA	MGI:3705155
Taco1	chr11	ENSMUSG00000001983.7	610.903	0.8734	-0.195285	0.979298	-0.0301799	0.37105	0.765954	106066061	106073612	protein_coding	MGI:1917457
CK137956	chr4	ENSMUSG00000028813.2	22.7983	2.1968	1.1354	1.00468	0.00673364	0.37112	0.766004	127927592	127970951	protein_coding	MGI:3616080
Ubald2	chr11	ENSMUSG00000050628.6	1916.62	1.09776	0.134558	1.02959	0.0420656	0.371283	0.766047	116434094	116439077	protein_coding	MGI:1914635
5330434G04Rik	chrX	ENSMUSG00000087620.7	390.413	1.19489	0.256883	1.01695	0.0242482	0.371245	0.766047	105348282	105391776	lncRNA	MGI:1925519
Gm27032	chr2	ENSMUSG00000098051.1	308.459	1.21251	0.277991	1.01732	0.0247759	0.371277	0.766047	180894105	180895220	lncRNA	MGI:5504147
Plekhg4	chr8	ENSMUSG00000014782.16	33.7379	0.490372	-1.02805	0.999693	-0.00044324	0.371335	0.766058	105373274	105382862	protein_coding	MGI:2142544
Pfkl	chr10	ENSMUSG00000020277.10	1797.51	0.924293	-0.113577	0.970422	-0.0433158	0.37154	0.766095	77986947	78010083	protein_coding	MGI:97547
Pspc1	chr14	ENSMUSG00000021938.12	2034.25	1.09042	0.124884	1.0313	0.0444703	0.371541	0.766095	56720710	56778316	protein_coding	MGI:1913895
Htr1d	chr4	ENSMUSG00000070687.11	79.0189	1.39087	0.475986	1.00947	0.0135997	0.37147	0.766095	136423524	136444398	protein_coding	MGI:96276
Gm3294	chr6	ENSMUSG00000092090.2	154.594	1.90523	0.929968	1.00463	0.00666336	0.371434	0.766095	28981634	29028922	lncRNA	MGI:3781472
Sh3bp5	chr14	ENSMUSG00000021892.14	811.983	0.881398	-0.182135	0.978228	-0.0317574	0.371606	0.766131	31359880	31436078	protein_coding	MGI:1344391
Zfp113	chr5	ENSMUSG00000037007.17	298.247	1.18037	0.239236	1.0188	0.0268641	0.371668	0.766162	138139702	138155744	protein_coding	MGI:1929116
Smg6	chr11	ENSMUSG00000038290.15	263.901	0.799813	-0.322265	0.98492	-0.0219222	0.371847	0.766435	74925823	75164448	protein_coding	MGI:2144117
Zmat2	chr18	ENSMUSG00000001383.9	7674.05	1.05709	0.0800916	1.03307	0.0469449	0.372635	0.766632	36793876	36799666	protein_coding	MGI:1913742
Stxbp5	chr10	ENSMUSG00000019790.17	482.233	0.848317	-0.237324	0.981452	-0.02701	0.372247	0.766632	9755547	9901079	protein_coding	MGI:1926058
Dcaf11	chr14	ENSMUSG00000022214.15	3158.69	0.930446	-0.104005	0.97048	-0.0432297	0.37245	0.766632	55560006	55570065	protein_coding	MGI:90168
Spsb3	chr17	ENSMUSG00000024160.16	2269.92	0.929952	-0.104772	0.971481	-0.0417416	0.372291	0.766632	24886643	24892152	protein_coding	MGI:1891471
Fam120c	chrX	ENSMUSG00000025262.8	356.545	0.821864	-0.283029	0.986094	-0.0202036	0.372649	0.766632	151344175	151471842	protein_coding	MGI:2387687
Rnpepl1	chr1	ENSMUSG00000026269.14	235.805	1.23905	0.309236	1.01433	0.0205231	0.372346	0.766632	92910783	92924384	protein_coding	MGI:1914170
Slc25a12	chr2	ENSMUSG00000027010.16	4227.78	1.05468	0.0768051	1.03125	0.0443996	0.372243	0.766632	71271063	71367749	protein_coding	MGI:1926080
Map7d1	chr4	ENSMUSG00000028849.17	3254.57	0.925681	-0.111413	0.972488	-0.0402469	0.372643	0.766632	126232167	126256343	protein_coding	MGI:2384297
Nme5	chr18	ENSMUSG00000035984.14	377.743	1.19685	0.259245	1.01724	0.0246671	0.372022	0.766632	34562634	34579115	protein_coding	MGI:1922783
Poldip3	chr15	ENSMUSG00000041815.14	1210.19	0.895256	-0.159628	0.97514	-0.0363191	0.372353	0.766632	83125976	83149384	protein_coding	MGI:1921076
Socs3	chr11	ENSMUSG00000053113.3	39.071	0.547802	-0.868273	0.997082	-0.00421603	0.372536	0.766632	117966079	117970047	protein_coding	MGI:1201791
Prpf38a	chr4	ENSMUSG00000063800.5	2132.52	1.0952	0.131195	1.02905	0.0413197	0.372421	0.766632	108563172	108579336	protein_coding	MGI:1916962
Zfp804a	chr2	ENSMUSG00000070866.4	192.265	0.763405	-0.38948	0.987912	-0.0175455	0.372375	0.766632	82053222	82259879	protein_coding	MGI:2442949
Apcdd1	chr18	ENSMUSG00000071847.13	501.211	0.837698	-0.255497	0.980858	-0.0278837	0.372518	0.766632	62922231	62961179	protein_coding	MGI:3513977
2810429I04Rik	chr13	ENSMUSG00000097709.8	110.108	0.680127	-0.556125	0.99134	-0.0125489	0.372105	0.766632	3478230	3501393	lncRNA	MGI:1924187
Rin2	chr2	ENSMUSG00000001768.16	1081.78	1.10915	0.149455	1.02612	0.0371937	0.373435	0.766816	145675215	145887616	protein_coding	MGI:1921280
Lamb1	chr12	ENSMUSG00000002900.16	114.555	0.736765	-0.440724	0.988441	-0.0167736	0.373948	0.766816	31265234	31329644	protein_coding	MGI:96743
Tmem160	chr7	ENSMUSG00000019158.9	2260.09	1.09763	0.134388	1.02863	0.0407224	0.373994	0.766816	16452779	16455494	protein_coding	MGI:1916344
Arl6	chr16	ENSMUSG00000022722.18	2226.71	1.11015	0.150756	1.02493	0.0355318	0.374031	0.766816	59612949	59639391	protein_coding	MGI:1927136
Sncg	chr14	ENSMUSG00000023064.4	1918.2	1.14081	0.190056	1.02177	0.0310684	0.373369	0.766816	34370274	34374789	protein_coding	MGI:1298397
March8	chr6	ENSMUSG00000025702.15	2201.51	1.07536	0.104819	1.02999	0.0426317	0.373865	0.766816	116338024	116409540	protein_coding	MGI:1919029
Rftn2	chr1	ENSMUSG00000025978.14	1066.41	0.892891	-0.163445	0.975182	-0.0362563	0.3738	0.766816	55170159	55226782	protein_coding	MGI:1921263
Ctdsp1	chr1	ENSMUSG00000026176.13	563.185	0.844097	-0.24452	0.982571	-0.0253669	0.372975	0.766816	74391509	74397285	protein_coding	MGI:2654470
Dhodh	chr8	ENSMUSG00000031730.18	1189.09	0.897418	-0.156148	0.976261	-0.0346617	0.373111	0.766816	109591343	109608673	protein_coding	MGI:1928378
Exosc1	chr19	ENSMUSG00000034321.14	793.683	0.879609	-0.185066	0.977665	-0.0325873	0.373919	0.766816	41922292	41933423	protein_coding	MGI:1913833
Parm1	chr5	ENSMUSG00000034981.9	440.784	0.810408	-0.303279	0.985227	-0.0214714	0.373545	0.766816	91517615	91626894	protein_coding	MGI:2443349
Cox8a	chr19	ENSMUSG00000035885.5	25076.4	1.04865	0.0685356	1.02996	0.0425844	0.373724	0.766816	7215153	7217616	protein_coding	MGI:105959
Bank1	chr3	ENSMUSG00000037922.13	65.2286	1.5412	0.624057	1.00772	0.0110986	0.372877	0.766816	136053363	136326066	protein_coding	MGI:2442120
Rnf144b	chr13	ENSMUSG00000038068.15	367.068	0.869035	-0.202513	0.978673	-0.0311018	0.373903	0.766816	47122656	47247991	protein_coding	MGI:2384986
Gpr63	chr4	ENSMUSG00000040372.2	47.8418	1.57647	0.656694	1.00795	0.011424	0.373365	0.766816	24966407	25009233	protein_coding	MGI:2135884
Frem3	chr8	ENSMUSG00000042353.9	23.5669	0.380232	-1.39505	0.998737	-0.00182335	0.373593	0.766816	80611080	80695356	protein_coding	MGI:2685641
Sowahb	chr5	ENSMUSG00000045314.5	243.168	1.24587	0.317154	1.01513	0.0216691	0.373361	0.766816	93041123	93045022	protein_coding	MGI:1925338
Mc4r	chr18	ENSMUSG00000047259.3	141.038	1.33289	0.414556	1.01207	0.0173027	0.373705	0.766816	66857704	66860506	protein_coding	MGI:99457
Ankrd16	chr2	ENSMUSG00000047909.11	352.907	1.20844	0.273147	1.01563	0.0223744	0.373974	0.766816	11777876	11790329	protein_coding	MGI:2444796
Lgr4	chr2	ENSMUSG00000050199.13	570.989	0.871478	-0.198463	0.978301	-0.0316491	0.373189	0.766816	109917647	110014257	protein_coding	MGI:1891468
Ecpas	chr4	ENSMUSG00000050812.18	1681.25	1.09083	0.125426	1.02893	0.0411391	0.373553	0.766816	58798911	58912749	protein_coding	MGI:2140220
BC004004	chr17	ENSMUSG00000052712.17	3219.56	1.06875	0.0959279	1.03113	0.0442223	0.373492	0.766816	29268788	29314065	protein_coding	MGI:2136782
Zfp74	chr7	ENSMUSG00000059975.15	241.536	1.21697	0.283296	1.0167	0.0238918	0.373932	0.766816	29930815	29954089	protein_coding	MGI:107784
Slc4a4	chr5	ENSMUSG00000060961.16	1619.74	0.888697	-0.170237	0.97635	-0.0345301	0.37345	0.766816	88886486	89239653	protein_coding	MGI:1927555
Slc25a3	chr10	ENSMUSG00000061904.12	14485.4	1.04772	0.0672537	1.02986	0.0424472	0.374088	0.766816	91116574	91124059	protein_coding	MGI:1353498
Mysm1	chr4	ENSMUSG00000062627.9	394.72	0.82965	-0.269426	0.982713	-0.0251578	0.374105	0.766816	94942040	94979100	protein_coding	MGI:2444584
Cox7a1	chr7	ENSMUSG00000074218.3	333.779	1.22917	0.297681	1.01521	0.0217796	0.373317	0.766816	30184144	30186078	protein_coding	MGI:1316714
Gm33366	chr13	ENSMUSG00000102969.1	29.3655	2.35104	1.2333	1.00276	0.00398295	0.374099	0.766816	83734709	83738535	TEC	MGI:5592525
Gm8797	chr3	ENSMUSG00000103034.1	129.698	0.800743	-0.320589	0.985485	-0.0210944	0.373778	0.766816	5750806	5751295	protein_coding	MGI:3643769
Grb2	chr11	ENSMUSG00000059923.13	4760.07	1.06909	0.0963846	1.0326	0.0462775	0.374274	0.767066	115644045	115708597	protein_coding	MGI:95805
Mrpl16	chr19	ENSMUSG00000024683.6	1842.33	1.07518	0.104584	1.02984	0.0424164	0.374425	0.767071	11770391	11774960	protein_coding	MGI:2137219
Nhej1	chr1	ENSMUSG00000026162.7	93.7895	1.58329	0.662922	1.00895	0.0128503	0.37443	0.767071	74967139	75125200	protein_coding	MGI:1922820
Cmc1	chr9	ENSMUSG00000039163.10	862.803	1.14335	0.193263	1.02147	0.0306468	0.374465	0.767071	118064522	118150177	protein_coding	MGI:1915149
Phf11d	chr14	ENSMUSG00000068245.14	36.0424	0.50848	-0.975738	0.996004	-0.00577607	0.374391	0.767071	59347407	59365470	protein_coding	MGI:1277133
Gm3468	chr14	ENSMUSG00000094634.8	25.7321	2.02109	1.01513	1.00521	0.00749329	0.374561	0.767172	6087295	6108665	protein_coding	MGI:3781644
Dgke	chr11	ENSMUSG00000000276.11	695.728	0.875328	-0.192105	0.978954	-0.0306871	0.37478	0.767251	89035179	89066850	protein_coding	MGI:1889276
Adam19	chr11	ENSMUSG00000011256.16	84.6776	0.691659	-0.531866	0.999718	-0.000406437	0.377188	0.767251	46055992	46147343	protein_coding	MGI:105377
Chtf18	chr17	ENSMUSG00000019214.14	79.1723	1.36016	0.443781	1.01001	0.0143742	0.376855	0.767251	25718926	25727419	protein_coding	MGI:2384887
Lyst	chr13	ENSMUSG00000019726.12	319.424	1.20618	0.270442	1.01738	0.0248559	0.377371	0.767251	13590397	13778803	protein_coding	MGI:107448
Bzw2	chr12	ENSMUSG00000020547.5	1155.29	0.910027	-0.136019	0.972827	-0.039745	0.37706	0.767251	36091835	36158080	protein_coding	MGI:1914162
Hs1bp3	chr12	ENSMUSG00000020605.9	221.354	0.840336	-0.250961	0.981588	-0.0268107	0.377006	0.767251	8313432	8343824	protein_coding	MGI:1913224
Rrm2	chr12	ENSMUSG00000020649.11	121.708	1.31907	0.399526	1.01163	0.0166775	0.375118	0.767251	24708241	24714146	protein_coding	MGI:98181
Mxra7	chr11	ENSMUSG00000020814.13	760.251	1.1248	0.169663	1.02347	0.0334756	0.374851	0.767251	116803062	116828046	protein_coding	MGI:1914872
Gosr2	chr11	ENSMUSG00000020946.13	1464.12	0.916664	-0.125535	0.972532	-0.0401827	0.376637	0.767251	103676849	103697898	protein_coding	MGI:1927204
Ly6e	chr15	ENSMUSG00000022587.14	2982.47	0.921017	-0.1187	0.971817	-0.0412433	0.377319	0.767251	74955051	74959905	protein_coding	MGI:106651
Pfdn1	chr18	ENSMUSG00000024346.6	7015.08	1.0804	0.111565	1.0294	0.0418024	0.37562	0.767251	36403676	36454524	protein_coding	MGI:1914449
Sf3b2	chr19	ENSMUSG00000024853.10	3182.3	0.921282	-0.118285	0.972135	-0.0407715	0.376997	0.767251	5273932	5295455	protein_coding	MGI:2441856
Plce1	chr19	ENSMUSG00000024998.17	160.002	0.745405	-0.423903	0.989006	-0.0159489	0.375021	0.767251	38481109	38785030	protein_coding	MGI:1921305
Bhlhe22	chr3	ENSMUSG00000025128.7	799.225	0.908653	-0.138199	0.97403	-0.0379626	0.375537	0.767251	18054174	18057517	protein_coding	MGI:1930001
Rnf165	chr18	ENSMUSG00000025427.15	162.334	1.26588	0.34014	1.01284	0.0184118	0.375223	0.767251	77456110	77565161	protein_coding	MGI:2444521
Tspan4	chr7	ENSMUSG00000025511.15	1056.83	0.907544	-0.139961	0.974175	-0.0377468	0.376096	0.767251	141475240	141493427	protein_coding	MGI:1928097
Cps1	chr1	ENSMUSG00000025991.8	20.6781	0.464661	-1.10575	0.998375	-0.00234672	0.374742	0.767251	67123026	67231259	protein_coding	MGI:891996
Serpinb8	chr1	ENSMUSG00000026315.13	297.054	1.23701	0.306855	1.01303	0.0186725	0.377395	0.767251	107590006	107610484	protein_coding	MGI:894657
Ppfia4	chr1	ENSMUSG00000026458.13	619.992	0.86636	-0.206961	0.979791	-0.0294535	0.377638	0.767251	134296783	134332928	protein_coding	MGI:1915757
Phospho2	chr2	ENSMUSG00000027088.10	3366.08	1.0837	0.115971	1.02887	0.0410599	0.375431	0.767251	69789623	69800005	protein_coding	MGI:1920623
Stx18	chr5	ENSMUSG00000029125.14	2221.91	1.08634	0.119479	1.02904	0.0412947	0.37663	0.767251	38038742	38137765	protein_coding	MGI:1918366
Tctn2	chr5	ENSMUSG00000029386.15	551.557	0.875185	-0.19234	0.977749	-0.0324641	0.374836	0.767251	124598749	124627738	protein_coding	MGI:1915228
Arhgap25	chr6	ENSMUSG00000030047.14	171.125	1.27805	0.35394	1.01222	0.0175188	0.376131	0.767251	87458545	87533259	protein_coding	MGI:2443687
Aplf	chr6	ENSMUSG00000030051.10	90.1874	1.49335	0.578555	1.00932	0.0133834	0.37754	0.767251	87628424	87672193	protein_coding	MGI:1919353
Lag3	chr6	ENSMUSG00000030124.2	138.606	0.723229	-0.467475	0.989949	-0.0145738	0.376236	0.767251	124904361	124911705	protein_coding	MGI:106588
Zfp108	chr7	ENSMUSG00000030486.9	329.28	1.20259	0.266142	1.01736	0.024827	0.37538	0.767251	24254794	24262445	protein_coding	MGI:1891198
Nfatc2ip	chr7	ENSMUSG00000030722.7	148.99	1.2965	0.374624	1.01313	0.0188246	0.376661	0.767251	126382854	126396737	protein_coding	MGI:1329015
Far1	chr7	ENSMUSG00000030759.16	1483.83	0.914217	-0.129392	0.972768	-0.0398324	0.374729	0.767251	113513834	113571511	protein_coding	MGI:1914670
Morf4l2	chrX	ENSMUSG00000031422.16	12896.2	1.04626	0.0652376	1.03093	0.0439531	0.37767	0.767251	136732942	136743690	protein_coding	MGI:1927167
Pmfbp1	chr8	ENSMUSG00000031727.8	33.6072	0.445601	-1.16618	0.998152	-0.00266795	0.376632	0.767251	109494027	109542640	protein_coding	MGI:1930136
Ccsap	chr8	ENSMUSG00000031971.15	757.895	1.11554	0.157747	1.02509	0.0357469	0.376621	0.767251	123840831	123860209	protein_coding	MGI:1920670
Tmem131l	chr3	ENSMUSG00000033767.14	69.6924	0.629849	-0.666922	1.00347	0.0049979	0.377704	0.767251	83897655	84040175	protein_coding	MGI:2443399
Sbno2	chr10	ENSMUSG00000035673.10	149.745	0.735653	-0.442903	0.988774	-0.0162866	0.377083	0.767251	80056992	80105571	protein_coding	MGI:2448490
Caps2	chr10	ENSMUSG00000035694.15	33.761	2.14851	1.10334	1.00398	0.00572572	0.375152	0.767251	112163621	112216555	protein_coding	MGI:2441980
Sbf1	chr15	ENSMUSG00000036529.17	1167.55	0.876731	-0.189793	0.978731	-0.0310153	0.377629	0.767251	89288236	89315311	protein_coding	MGI:1925230
Igsf9	chr1	ENSMUSG00000037995.15	28.7411	0.446381	-1.16365	0.999001	-0.00144141	0.377745	0.767251	172481788	172498878	protein_coding	MGI:2135283
Usp38	chr8	ENSMUSG00000038250.9	607.331	0.870487	-0.200105	0.979837	-0.0293861	0.377726	0.767251	80980733	81014928	protein_coding	MGI:1922091
Dusp26	chr8	ENSMUSG00000039661.14	2995.17	0.937285	-0.0934398	0.970888	-0.0426234	0.376473	0.767251	31089471	31097047	protein_coding	MGI:1914209
Arhgap29	chr3	ENSMUSG00000039831.16	691.303	0.901462	-0.149661	0.974502	-0.0372623	0.376694	0.767251	121952541	122016753	protein_coding	MGI:2443818
Efhd2	chr4	ENSMUSG00000040659.3	6448.66	0.945537	-0.0807938	0.973008	-0.0394766	0.376481	0.767251	141858142	141874920	protein_coding	MGI:106504
Fam169a	chr13	ENSMUSG00000041817.14	963.808	0.894781	-0.160393	0.975925	-0.0351585	0.375668	0.767251	97067286	97131013	protein_coding	MGI:2444268
Haus1	chr18	ENSMUSG00000041840.8	1048.64	1.13031	0.176721	1.02409	0.0343419	0.375581	0.767251	77757567	77773886	protein_coding	MGI:2385076
Ccdc187	chr2	ENSMUSG00000048038.8	60.2648	1.71497	0.778183	1.00567	0.008162	0.377006	0.767251	26243469	26294557	protein_coding	MGI:3045295
Nsun3	chr16	ENSMUSG00000050312.12	730.526	1.1417	0.191186	1.02239	0.0319515	0.376368	0.767251	62732444	62786818	protein_coding	MGI:2146565
Bzw1	chr1	ENSMUSG00000051223.14	10680.5	1.04635	0.0653671	1.03029	0.0430514	0.377012	0.767251	58392898	58407353	protein_coding	MGI:1914132
Msrb3	chr10	ENSMUSG00000051236.13	249.917	0.791894	-0.336621	0.987526	-0.0181087	0.375875	0.767251	120781096	120899101	protein_coding	MGI:2443538
Gpr17	chr18	ENSMUSG00000052229.5	280.782	0.801037	-0.320058	0.987296	-0.0184449	0.376724	0.767251	31942997	31949636	protein_coding	MGI:3584514
Trmt1l	chr1	ENSMUSG00000053286.11	711.603	0.899137	-0.153387	0.974371	-0.0374576	0.37524	0.767251	151428542	151458161	protein_coding	MGI:1916185
Tmem69	chr4	ENSMUSG00000055900.14	786.92	1.15536	0.208345	1.02134	0.030459	0.376765	0.767251	116551633	116555936	protein_coding	MGI:3045357
Gpr50	chrX	ENSMUSG00000056380.13	27.24	2.41732	1.27341	1.00311	0.00447901	0.37659	0.767251	71663667	71669257	protein_coding	MGI:1333877
Ankrd29	chr18	ENSMUSG00000057766.14	523.258	0.872302	-0.197101	0.978792	-0.0309251	0.377166	0.767251	12252362	12305797	protein_coding	MGI:2687055
Fam133b	chr5	ENSMUSG00000058503.11	2328.2	1.07937	0.110191	1.03037	0.043164	0.375103	0.767251	3543833	3570238	protein_coding	MGI:1915402
Amd2	chr10	ENSMUSG00000063953.3	87.9365	0.689042	-0.537336	0.990592	-0.013637	0.374951	0.767251	35708675	35711892	protein_coding	MGI:1333111
Btbd19	chr4	ENSMUSG00000073771.11	113.673	1.3212	0.401844	1.0107	0.015361	0.377082	0.767251	117119219	117125725	protein_coding	MGI:1925861
9430097D07Rik	chr2	ENSMUSG00000075405.3	20.4729	2.63693	1.39886	1.00373	0.00537575	0.377758	0.767251	32574184	32575684	lncRNA	MGI:2441749
2810455O05Rik	chr8	ENSMUSG00000085030.1	171.358	0.782801	-0.353282	0.987869	-0.0176088	0.376886	0.767251	123838553	123840785	lncRNA	MGI:1920072
Synj2bp	chr12	ENSMUSG00000090935.10	1292.13	1.09865	0.13573	1.02787	0.0396523	0.375659	0.767251	81497941	81532911	protein_coding	MGI:1344347
Gm3252	chr14	ENSMUSG00000094628.7	23.7581	1.84071	0.880263	1.00539	0.00775697	0.377235	0.767251	4726775	4747493	protein_coding	MGI:3781430
Noc2l	chr4	ENSMUSG00000095567.8	1166.43	1.10597	0.145313	1.02558	0.0364436	0.375054	0.767251	156235919	156247616	protein_coding	MGI:1931051
1810034E14Rik	chr13	ENSMUSG00000097101.3	40.894	3.94822	1.9812	1.00275	0.00396658	0.377073	0.767251	64248700	64271852	lncRNA	MGI:1913753
A730056A06Rik	chr7	ENSMUSG00000097756.2	161.393	1.27327	0.348538	1.01232	0.0176619	0.377266	0.767251	73314003	73375774	lncRNA	MGI:2442718
1110035H17Rik	chr7	ENSMUSG00000099098.4	25.944	2.47429	1.30701	1.00325	0.00468399	0.377232	0.767251	29155680	29156920	lncRNA	MGI:1915936
Gm43398	chr5	ENSMUSG00000105594.1	79.7733	0.639131	-0.645816	0.992563	-0.0107695	0.375434	0.767251	143395503	143398244	TEC	MGI:5663535
Gm2225	chr8	ENSMUSG00000110057.1	67.2046	1.37124	0.455477	1.01018	0.0146119	0.375769	0.767251	78486034	78486410	processed_pseudogene	MGI:3780395
Gm46209	chr10	ENSMUSG00000112474.1	49.6242	0.666968	-0.584311	0.992331	-0.0111073	0.37641	0.767251	7458356	7458908	processed_pseudogene	MGI:5825846
E430024I08Rik	chr13	ENSMUSG00000112964.1	177.064	1.35334	0.436524	1.01066	0.0153009	0.377194	0.767251	74434781	74463429	lncRNA	MGI:3649010
Gm49336	chr14	ENSMUSG00000114797.1	981.5	1.10313	0.141608	1.02706	0.038526	0.377654	0.767251	60205282	60251507	protein_coding	MGI:6121524
Gnpat	chr8	ENSMUSG00000031985.9	1519.21	1.07353	0.102368	1.03013	0.0428259	0.377882	0.767407	124863033	124890057	protein_coding	MGI:1343460
Itgad	chr7	ENSMUSG00000070369.13	43.5452	2.02342	1.0168	1.00104	0.00149333	0.377953	0.767457	128154376	128223816	protein_coding	MGI:3578624
Hspa2	chr12	ENSMUSG00000059970.7	993.778	1.11884	0.162008	1.0252	0.0359013	0.378011	0.767479	76404176	76406938	protein_coding	MGI:96243
Tnni1	chr1	ENSMUSG00000026418.16	256.435	1.26891	0.343587	1.01458	0.020881	0.378274	0.76782	135779434	135810989	protein_coding	MGI:105073
1700028P14Rik	chr19	ENSMUSG00000033053.4	98.9184	1.35343	0.436618	1.00973	0.0139752	0.378263	0.76782	23558753	23652812	protein_coding	MGI:1914733
Htra1	chr7	ENSMUSG00000006205.13	5228.5	1.05765	0.0808628	1.02949	0.0419344	0.378648	0.768234	130936111	130985660	protein_coding	MGI:1929076
Tnfrsf12a	chr17	ENSMUSG00000023905.15	666.797	1.14152	0.190953	1.02166	0.0309111	0.378638	0.768234	23675445	23677468	protein_coding	MGI:1351484
Rb1cc1	chr1	ENSMUSG00000025907.14	1679.54	0.927221	-0.109014	0.970417	-0.0433229	0.378713	0.768234	6206197	6276648	protein_coding	MGI:1341850
Saraf	chr8	ENSMUSG00000031532.6	8020.51	1.05488	0.0770836	1.03034	0.0431161	0.378527	0.768234	34154575	34170821	protein_coding	MGI:1915137
Cldn11	chr3	ENSMUSG00000037625.7	4413.97	1.05908	0.082816	1.03141	0.0446119	0.378683	0.768234	31149920	31164324	protein_coding	MGI:106925
Kcnb2	chr1	ENSMUSG00000092083.4	116.419	0.756422	-0.402737	0.989183	-0.01569	0.378763	0.768238	15287254	15723750	protein_coding	MGI:99632
Pknox1	chr17	ENSMUSG00000006705.13	64.1183	1.52115	0.605161	1.00789	0.0113421	0.378969	0.768274	31564734	31607693	protein_coding	MGI:1201409
Isy1	chr6	ENSMUSG00000030056.8	572.317	0.883409	-0.178847	0.978261	-0.031709	0.378909	0.768274	87814269	87838798	protein_coding	MGI:1923310
Trpm3	chr19	ENSMUSG00000052387.16	1023.92	1.13634	0.184395	1.02102	0.0300054	0.378929	0.768274	22139046	22995410	protein_coding	MGI:2443101
Gm6210	chr6	ENSMUSG00000107951.1	41.6819	1.44181	0.527876	1.00906	0.013006	0.378845	0.768274	75296118	75298059	processed_pseudogene	MGI:3643375
Sept4	chr11	ENSMUSG00000020486.19	11503.7	0.947936	-0.0771384	0.973258	-0.0391057	0.379219	0.76838	87566653	87590539	protein_coding	MGI:1270156
Dcaf12	chr4	ENSMUSG00000028436.8	981.643	1.10354	0.142139	1.02666	0.037964	0.379153	0.76838	41291300	41314889	protein_coding	MGI:1916220
Igdcc4	chr9	ENSMUSG00000032816.15	281.419	0.821677	-0.283357	0.985016	-0.0217808	0.379476	0.76838	65101486	65137940	protein_coding	MGI:1858497
Rbmxl1	chr8	ENSMUSG00000037070.10	2105.2	0.938943	-0.0908912	0.970581	-0.0430795	0.379463	0.76838	78505269	78508898	protein_coding	MGI:1343045
Ackr3	chr1	ENSMUSG00000044337.5	664.524	0.872216	-0.197243	0.979594	-0.0297446	0.379078	0.76838	90203980	90216751	protein_coding	MGI:109562
Pskh1	chr8	ENSMUSG00000048310.8	209.254	0.749426	-0.416142	0.987819	-0.0176807	0.379494	0.76838	105900441	105931778	protein_coding	MGI:3528383
Trim40	chr17	ENSMUSG00000073399.9	38.6024	1.68646	0.753997	1.00664	0.00955182	0.379458	0.76838	36881598	36890123	protein_coding	MGI:2684881
2900040C04Rik	chr14	ENSMUSG00000115625.1	95.27	1.36858	0.452678	1.00999	0.0143415	0.379489	0.76838	76251457	76252327	lncRNA	MGI:1920143
Gm33228	chr18	ENSMUSG00000117604.1	53.3844	0.544976	-0.875734	0.995464	-0.00655834	0.379363	0.76838	26007557	26215653	lncRNA	MGI:5592387
C030017B01Rik	chr18	ENSMUSG00000118202.1	115.788	0.731559	-0.450953	0.989874	-0.0146834	0.379446	0.76838	40539786	40543026	lncRNA	MGI:1924774
Xab2	chr8	ENSMUSG00000019470.12	954.265	1.09381	0.129357	1.02766	0.0393629	0.379874	0.768816	3608421	3621316	protein_coding	MGI:1914689
Vta1	chr10	ENSMUSG00000019868.16	3566.72	1.07104	0.0990101	1.03019	0.0429097	0.380124	0.768816	14654755	14705560	protein_coding	MGI:1913451
Egfr	chr11	ENSMUSG00000020122.16	127.101	0.744864	-0.424951	0.989427	-0.0153354	0.380414	0.768816	16752203	16918158	protein_coding	MGI:95294
Xrcc3	chr12	ENSMUSG00000021287.12	438.376	1.16821	0.224302	1.01833	0.0262027	0.380434	0.768816	111803192	111813873	protein_coding	MGI:1921585
Slc22a3	chr17	ENSMUSG00000023828.3	50.3152	0.59083	-0.759185	1.00036	0.000525256	0.380433	0.768816	12418960	12507704	protein_coding	MGI:1333817
Dnajc10	chr2	ENSMUSG00000027006.13	2955.75	1.07921	0.10998	1.02969	0.0422036	0.380342	0.768816	80315466	80354043	protein_coding	MGI:1914111
Nfatc1	chr18	ENSMUSG00000033016.16	45.2091	1.55179	0.633932	1.00535	0.00769342	0.380041	0.768816	80606205	80713071	protein_coding	MGI:102469
Cog5	chr12	ENSMUSG00000035933.5	995.374	1.14699	0.197847	1.02266	0.0323285	0.380545	0.768816	31654869	31937630	protein_coding	MGI:2145130
Topors	chr4	ENSMUSG00000036822.6	541.417	0.880025	-0.184384	0.978233	-0.0317502	0.380497	0.768816	40259601	40269850	protein_coding	MGI:2146189
Ddx58	chr4	ENSMUSG00000040296.15	37.39	1.7321	0.792518	1.00794	0.0114126	0.380514	0.768816	40203773	40239828	protein_coding	MGI:2442858
Gm9774	chr3	ENSMUSG00000042165.8	43.8621	0.654032	-0.612567	0.993191	-0.00985745	0.380553	0.768816	92428032	92429423	protein_coding	MGI:3642386
Zfp507	chr7	ENSMUSG00000044452.10	187.012	0.802853	-0.316792	0.986668	-0.0193639	0.380198	0.768816	35772343	35803003	protein_coding	MGI:1916378
Tgif1	chr17	ENSMUSG00000047407.17	33.6746	1.8715	0.904197	1.00473	0.00680484	0.380098	0.768816	70844205	70853546	protein_coding	MGI:1194497
Armcx6	chrX	ENSMUSG00000050394.14	500.101	1.17618	0.234105	1.01987	0.0283806	0.380385	0.768816	134748461	134751417	protein_coding	MGI:2147993
Rasal3	chr17	ENSMUSG00000052142.15	27.7167	2.0426	1.03041	1.00512	0.00736744	0.380533	0.768816	32390659	32403583	protein_coding	MGI:2444128
Ppih	chr4	ENSMUSG00000060288.13	2124.31	1.11383	0.155526	1.0261	0.0371782	0.380559	0.768816	119300010	119320546	protein_coding	MGI:106499
Bub3	chr7	ENSMUSG00000066979.6	2940.3	1.06936	0.0967513	1.03045	0.0432714	0.380116	0.768816	131560222	131571895	protein_coding	MGI:1343463
C4b	chr17	ENSMUSG00000073418.4	266.662	1.23834	0.30841	1.01527	0.0218688	0.38055	0.768816	34728380	34743882	protein_coding	MGI:88228
Mmp11	chr10	ENSMUSG00000000901.17	60.971	1.72121	0.783425	1.00631	0.00907115	0.381286	0.769137	75923222	75936496	protein_coding	MGI:97008
Mxd1	chr6	ENSMUSG00000001156.9	237.676	0.80301	-0.31651	0.98679	-0.0191856	0.381757	0.769137	86647042	86669161	protein_coding	MGI:96908
Zfp354b	chr11	ENSMUSG00000020335.13	201.856	1.24056	0.310987	1.01471	0.0210707	0.380831	0.769137	50921823	50931633	protein_coding	MGI:1351476
Glt8d1	chr14	ENSMUSG00000021916.16	1333.7	0.90541	-0.143357	0.974674	-0.0370091	0.381583	0.769137	31001400	31011991	protein_coding	MGI:1923735
Timm21	chr18	ENSMUSG00000024645.5	805.842	1.11347	0.155058	1.0256	0.0364647	0.381503	0.769137	84946191	84951524	protein_coding	MGI:1920595
Asl	chr5	ENSMUSG00000025533.15	845.138	1.10871	0.148877	1.02569	0.036591	0.380925	0.769137	130011258	130029247	protein_coding	MGI:88084
Fmn2	chr1	ENSMUSG00000028354.13	666.471	0.858914	-0.219415	0.981973	-0.0262445	0.381453	0.769137	174501825	174822729	protein_coding	MGI:1859252
Pim2	chrX	ENSMUSG00000031155.16	531.1	0.869746	-0.201335	0.980427	-0.0285183	0.381685	0.769137	7878262	7883432	protein_coding	MGI:97587
Zbed4	chr15	ENSMUSG00000034333.15	61.4095	1.57352	0.654	0.99917	-0.00119789	0.38109	0.769137	88751660	88784516	protein_coding	MGI:2682302
Mllt6	chr11	ENSMUSG00000038437.11	1090.58	0.89785	-0.155454	0.975091	-0.0363913	0.381028	0.769137	97663414	97685463	protein_coding	MGI:1935145
Akap9	chr5	ENSMUSG00000040407.18	370.662	1.19143	0.252692	1.0173	0.0247458	0.381558	0.769137	3928054	4081310	protein_coding	MGI:2178217
Dnph1	chr17	ENSMUSG00000040658.7	241.223	1.24286	0.313668	1.01528	0.0218714	0.380778	0.769137	46496711	46499624	protein_coding	MGI:3039376
Grid1	chr14	ENSMUSG00000041078.7	484.734	0.862546	-0.213326	0.980886	-0.027842	0.381313	0.769137	34820108	35583379	protein_coding	MGI:95812
Npsr1	chr9	ENSMUSG00000043659.11	27.5193	1.94917	0.962862	1.00267	0.00385037	0.381719	0.769137	24097996	24316398	protein_coding	MGI:2441738
Gm8399	chr13	ENSMUSG00000043889.6	32.3856	1.56719	0.648177	1.00681	0.00979828	0.381524	0.769137	81064684	81065800	processed_pseudogene	MGI:3647971
Zfp668	chr7	ENSMUSG00000049728.14	131.805	0.76538	-0.385752	0.988196	-0.017131	0.381497	0.769137	127863047	127876828	protein_coding	MGI:2442943
Zbtb12	chr17	ENSMUSG00000049823.9	43.4508	0.63632	-0.652177	0.994568	-0.00785752	0.381226	0.769137	34879483	34896867	protein_coding	MGI:88133
Glt1d1	chr5	ENSMUSG00000049971.17	372.864	0.83557	-0.259167	0.984495	-0.0225443	0.381271	0.769137	127632262	127709374	protein_coding	MGI:2442755
Zfp61	chr7	ENSMUSG00000050605.17	324.413	0.855504	-0.225154	0.980547	-0.0283411	0.380944	0.769137	24291039	24301232	protein_coding	MGI:99663
Nup160	chr2	ENSMUSG00000051329.13	169.502	0.799909	-0.322092	0.986218	-0.0200219	0.381039	0.769137	90677215	90736328	protein_coding	MGI:1926227
Rpia	chr6	ENSMUSG00000053604.5	127.878	0.751895	-0.411397	0.989483	-0.0152532	0.381134	0.769137	70765720	70792232	protein_coding	MGI:103254
6230400D17Rik	chr14	ENSMUSG00000097577.2	191.334	1.26299	0.336847	1.01523	0.021803	0.381679	0.769137	20687236	20703028	lncRNA	MGI:1923383
H2-DMa	chr17	ENSMUSG00000037649.10	436.284	1.15741	0.210901	1.01967	0.0281013	0.381893	0.76922	34119541	34139101	protein_coding	MGI:95921
C2cd3	chr7	ENSMUSG00000047248.20	159.442	0.749768	-0.415483	0.990025	-0.0144631	0.381851	0.76922	100372233	100470152	protein_coding	MGI:2142166
Cntnap1	chr11	ENSMUSG00000017167.6	1375.77	0.885762	-0.175009	0.977153	-0.0333443	0.381996	0.769231	101170523	101190724	protein_coding	MGI:1858201
Ascc2	chr11	ENSMUSG00000020412.16	183.591	0.776019	-0.365837	0.988724	-0.0163607	0.382144	0.769231	4637747	4685699	protein_coding	MGI:1922702
Ell3	chr2	ENSMUSG00000027246.12	21.0697	2.44241	1.2883	1.0022	0.00316948	0.382146	0.769231	121439010	121444278	protein_coding	MGI:2673679
Rita1	chr5	ENSMUSG00000029600.10	1855.18	1.09516	0.131145	1.02691	0.0383084	0.382289	0.769231	120594305	120612589	protein_coding	MGI:1922021
Ptprm	chr17	ENSMUSG00000033278.10	388.25	1.18204	0.241278	1.01886	0.0269556	0.382316	0.769231	66666947	67354457	protein_coding	MGI:102694
Spen	chr4	ENSMUSG00000040761.16	280.332	0.802318	-0.317753	0.985205	-0.0215034	0.382044	0.769231	141467890	141538597	protein_coding	MGI:1891706
Tctex1d4	chr4	ENSMUSG00000047671.8	67.973	1.50868	0.593289	1.00855	0.0122771	0.382184	0.769231	117126794	117128738	protein_coding	MGI:3045358
4430402I18Rik	chr19	ENSMUSG00000064202.15	261.36	0.816143	-0.293107	0.984336	-0.0227767	0.382286	0.769231	28893042	28967800	protein_coding	MGI:1918036
Gm47710	chr10	ENSMUSG00000112928.1	50.3683	0.599473	-0.738232	0.994029	-0.00864084	0.382324	0.769231	15300231	15392942	lncRNA	MGI:6096831
Ercc4	chr16	ENSMUSG00000022545.13	296.293	0.837381	-0.256043	0.98295	-0.0248105	0.382372	0.769232	13109684	13150617	protein_coding	MGI:1354163
Rps10-ps1	chr3	ENSMUSG00000060438.5	166.655	1.27756	0.353392	1.01318	0.0188902	0.382588	0.769573	95622278	95622772	processed_pseudogene	MGI:3644167
Cdk17	chr10	ENSMUSG00000020015.10	2372.01	0.927019	-0.109329	0.972342	-0.0404637	0.383067	0.769763	93160875	93267071	protein_coding	MGI:97517
Stat5b	chr11	ENSMUSG00000020919.11	375.944	1.16529	0.220695	1.01927	0.0275311	0.382978	0.769763	100780731	100850724	protein_coding	MGI:103035
Smarcd1	chr15	ENSMUSG00000023018.5	1316.34	0.912969	-0.131362	0.973391	-0.038908	0.383251	0.769763	99702129	99713991	protein_coding	MGI:1933623
Kat5	chr19	ENSMUSG00000024926.10	4641.57	1.06076	0.0850977	1.03144	0.044659	0.383332	0.769763	5603014	5610237	protein_coding	MGI:1932051
Bet1l	chr7	ENSMUSG00000025484.9	1603.51	1.09141	0.126194	1.02934	0.0417174	0.382817	0.769763	140853394	140857577	protein_coding	MGI:1913128
Inpp4a	chr1	ENSMUSG00000026113.17	1096.63	0.885223	-0.175888	0.977359	-0.033039	0.383224	0.769763	37299865	37410736	protein_coding	MGI:1931123
Knop1	chr7	ENSMUSG00000030980.17	537.118	1.12119	0.165037	1.02318	0.0330536	0.383359	0.769763	118842222	118856254	protein_coding	MGI:1913606
Crnde	chr8	ENSMUSG00000031736.11	103.555	0.783214	-0.352522	0.987393	-0.0183031	0.382897	0.769763	92326033	92356120	lncRNA	MGI:1918546
Pdzd3	chr9	ENSMUSG00000032105.5	28.6233	0.500079	-0.999772	0.999254	-0.00107669	0.383392	0.769763	44247307	44251471	protein_coding	MGI:2429554
Hmbs	chr9	ENSMUSG00000032126.16	1251.86	0.912499	-0.132105	0.973438	-0.0388391	0.383238	0.769763	44336339	44344228	protein_coding	MGI:96112
Stt3b	chr9	ENSMUSG00000032437.10	1498.81	1.09111	0.125797	1.02803	0.0398784	0.383222	0.769763	115242581	115310421	protein_coding	MGI:1915542
Cdc16	chr8	ENSMUSG00000038416.15	3915.61	1.07873	0.109337	1.02937	0.0417628	0.382852	0.769763	13757676	13781938	protein_coding	MGI:1917207
Rfx3	chr19	ENSMUSG00000040929.17	410.435	0.869104	-0.202399	0.97947	-0.029927	0.382825	0.769763	27761721	28011166	protein_coding	MGI:106582
Proser2	chr2	ENSMUSG00000045319.13	147.647	1.27506	0.350563	1.01259	0.0180437	0.383278	0.769763	6097607	6130211	protein_coding	MGI:2442238
Fdps	chr3	ENSMUSG00000059743.12	741.066	1.11219	0.153405	1.02512	0.035799	0.383146	0.769763	89093588	89101959	protein_coding	MGI:104888
Bcas3	chr11	ENSMUSG00000059439.15	580.009	0.877292	-0.188871	0.978505	-0.0313489	0.383551	0.769892	85353167	85826058	protein_coding	MGI:2385848
Gm11110	chr17	ENSMUSG00000079414.3	105.303	0.737113	-0.440042	0.990318	-0.0140358	0.38353	0.769892	57091370	57105942	lncRNA	MGI:3779362
Zfp467	chr6	ENSMUSG00000068551.12	928.997	1.09565	0.131788	1.02695	0.0383644	0.383659	0.769908	48427697	48445825	protein_coding	MGI:1916160
Hpcal1	chr12	ENSMUSG00000071379.2	1714.62	0.908844	-0.137895	0.975205	-0.036223	0.3837	0.769908	17690856	17791933	protein_coding	MGI:1855689
Gm14633	chrX	ENSMUSG00000081620.1	25.817	0.601043	-0.734461	0.993604	-0.00925645	0.383615	0.769908	56447888	56448357	processed_pseudogene	MGI:3705509
Gab2	chr7	ENSMUSG00000004508.6	412.332	1.19743	0.25994	1.01791	0.0256077	0.384348	0.769941	97081586	97308946	protein_coding	MGI:1333854
Neu1	chr17	ENSMUSG00000007038.5	2748.59	1.06976	0.0972807	1.03182	0.0451908	0.384222	0.769941	34931253	34935953	protein_coding	MGI:97305
Sgpl1	chr10	ENSMUSG00000020097.14	329.914	1.17485	0.232475	1.01939	0.0277085	0.383897	0.769941	61098642	61147703	protein_coding	MGI:1261415
Xrcc5	chr1	ENSMUSG00000026187.9	693.47	1.14227	0.191906	1.02157	0.0307901	0.384228	0.769941	72307427	72394952	protein_coding	MGI:104517
Rufy3	chr5	ENSMUSG00000029291.11	10053.8	1.05161	0.0725952	1.02972	0.0422505	0.383785	0.769941	88565040	88651392	protein_coding	MGI:106484
Usp9x	chrX	ENSMUSG00000031010.17	1098.82	0.892435	-0.164181	0.977877	-0.0322744	0.384393	0.769941	13071498	13173328	protein_coding	MGI:894681
Btk	chrX	ENSMUSG00000031264.13	62.0208	1.76548	0.820056	1.00606	0.00870936	0.384514	0.769941	134542336	134583570	protein_coding	MGI:88216
Ash2l	chr8	ENSMUSG00000031575.18	1422.57	0.922159	-0.116912	0.972809	-0.0397715	0.383838	0.769941	25815996	25847694	protein_coding	MGI:1344416
Tbc1d9	chr8	ENSMUSG00000031709.15	741.813	0.877224	-0.188983	0.978746	-0.0309934	0.384098	0.769941	83165352	83272934	protein_coding	MGI:1918560
Necab2	chr8	ENSMUSG00000031837.14	1705.39	1.08654	0.119737	1.0288	0.0409593	0.384577	0.769941	119446719	119472640	protein_coding	MGI:2152211
Sun1	chr5	ENSMUSG00000036817.14	1709.45	1.09309	0.12841	1.02809	0.0399618	0.384022	0.769941	139200637	139249840	protein_coding	MGI:1924303
Slc2a12	chr10	ENSMUSG00000037490.5	153.025	0.724699	-0.464546	0.990299	-0.0140635	0.384616	0.769941	22645011	22704285	protein_coding	MGI:3052471
Gls2	chr10	ENSMUSG00000044005.13	1117.55	1.11818	0.161146	1.02366	0.0337391	0.384303	0.769941	128194457	128210004	protein_coding	MGI:2143539
Leng1	chr7	ENSMUSG00000078813.3	255.688	0.835648	-0.259033	0.984186	-0.0229976	0.384193	0.769941	3660098	3665840	protein_coding	MGI:1917007
Sco2	chr15	ENSMUSG00000091780.3	304.319	1.25497	0.327654	1.01522	0.0217961	0.384458	0.769941	89371637	89373846	protein_coding	MGI:3818630
Gm43668	chr3	ENSMUSG00000105176.1	58.7926	0.673965	-0.569254	0.995046	-0.00716434	0.384182	0.769941	34070659	34076000	TEC	MGI:5663805
Gm35552	chr10	ENSMUSG00000110843.1	22.0646	1.99654	0.997503	1.004	0.00575509	0.384302	0.769941	47016652	47102832	lncRNA	MGI:5594711
Gm10054	chr12	ENSMUSG00000113368.1	39.6406	1.56821	0.649119	1.00613	0.00882097	0.384563	0.769941	17233612	17234042	processed_pseudogene	MGI:3708564
Morf4l1-ps1	chr16	ENSMUSG00000116875.1	132.895	1.24793	0.319538	1.01416	0.0202902	0.38402	0.769941	24529394	24530362	processed_pseudogene	MGI:3612158
Kif22	chr7	ENSMUSG00000030677.8	59.8173	1.5623	0.643667	1.00786	0.0113014	0.384918	0.770353	127027729	127042471	protein_coding	MGI:109233
Sstr4	chr2	ENSMUSG00000037014.4	99.7212	0.703489	-0.507399	0.992248	-0.0112277	0.384964	0.770353	148395344	148396767	protein_coding	MGI:105372
Pantr2	chr1	ENSMUSG00000097063.3	130.82	0.749015	-0.416933	0.988854	-0.0161712	0.384937	0.770353	42707061	42713454	lncRNA	MGI:1913870
Nrtn	chr17	ENSMUSG00000039481.5	220.033	1.21955	0.286345	1.01596	0.0228414	0.385015	0.77036	56751325	56757530	protein_coding	MGI:108417
Tep1	chr14	ENSMUSG00000006281.8	111.923	0.685394	-0.544995	0.992153	-0.0113648	0.385078	0.770393	50824059	50870560	protein_coding	MGI:109573
Coq7	chr7	ENSMUSG00000030652.11	1388.03	1.09631	0.132651	1.0275	0.0391426	0.385311	0.770585	118509659	118533356	protein_coding	MGI:107207
Tasor	chr14	ENSMUSG00000040651.9	680.101	1.14673	0.197521	1.02164	0.0308841	0.385316	0.770585	27428834	27483555	protein_coding	MGI:1921694
Sin3a	chr9	ENSMUSG00000042557.14	692.576	0.886052	-0.174536	0.978193	-0.0318087	0.385237	0.770585	57072040	57128366	protein_coding	MGI:107157
Platr25	chr13	ENSMUSG00000074863.5	535.545	0.868748	-0.20299	0.979508	-0.0298711	0.385414	0.770592	62671784	62760709	protein_coding	MGI:3645613
Gm4540	chr3	ENSMUSG00000092072.3	26.8484	1.59573	0.674219	1.0067	0.00963007	0.385406	0.770592	106034664	106035092	processed_pseudogene	MGI:3782724
Hps5	chr7	ENSMUSG00000014418.16	244.64	1.19801	0.260639	1.01474	0.0211171	0.385941	0.770864	46760466	46796064	protein_coding	MGI:2180307
Ndufa6	chr15	ENSMUSG00000022450.6	8544.56	1.06603	0.0922413	1.03114	0.0442368	0.385675	0.770864	82350140	82354322	protein_coding	MGI:1914380
Bcl6	chr16	ENSMUSG00000022508.5	498.249	0.817879	-0.290041	0.986408	-0.0197438	0.386071	0.770864	23965052	23988852	protein_coding	MGI:107187
Lmf2	chr15	ENSMUSG00000022614.8	170.375	1.29801	0.376301	1.01177	0.0168819	0.385982	0.770864	89351004	89355659	protein_coding	MGI:2146015
Fbxl15	chr19	ENSMUSG00000025226.11	1416.36	1.09353	0.128991	1.02705	0.0385008	0.386013	0.770864	46328184	46330446	protein_coding	MGI:1915681
Med19	chr2	ENSMUSG00000027080.6	2525.69	1.07036	0.0980942	1.03103	0.0440867	0.38603	0.770864	84678402	84688215	protein_coding	MGI:1914234
Map4k1	chr7	ENSMUSG00000037337.11	30.9995	0.46541	-1.10343	0.997851	-0.00310339	0.38587	0.770864	28982050	29003279	protein_coding	MGI:1346882
Manea	chr4	ENSMUSG00000040520.7	1163.29	1.09692	0.133454	1.02691	0.0383036	0.385741	0.770864	26324506	26346891	protein_coding	MGI:2444484
Notum	chr11	ENSMUSG00000042988.10	57.6619	1.57509	0.655431	1.0074	0.0106378	0.38583	0.770864	120653788	120661175	protein_coding	MGI:1924833
Gm11637	chr11	ENSMUSG00000084375.1	71.7331	0.571431	-0.807349	0.994364	-0.00815333	0.386049	0.770864	102731301	102732063	processed_pseudogene	MGI:3651875
Gm38560	chr10	ENSMUSG00000112375.1	27.0997	1.94915	0.962846	1.00273	0.0039388	0.385978	0.770864	82845733	82859008	lncRNA	MGI:5621445
Creb1	chr1	ENSMUSG00000025958.14	762.143	1.12648	0.17182	1.02354	0.0335743	0.386194	0.770937	64532645	64604548	protein_coding	MGI:88494
Mns1	chr9	ENSMUSG00000032221.14	83.9604	1.38758	0.472572	1.01044	0.0149845	0.386203	0.770937	72438011	72462025	protein_coding	MGI:107933
Cmip	chr8	ENSMUSG00000034390.16	527.184	0.865182	-0.208924	0.980107	-0.0289882	0.386327	0.77109	117257064	117459430	protein_coding	MGI:1921690
Letm2	chr8	ENSMUSG00000037363.9	372.669	0.852517	-0.2302	0.982918	-0.0248572	0.386392	0.771126	25578490	25597582	protein_coding	MGI:2444979
Vps18	chr2	ENSMUSG00000034216.12	591.833	0.864266	-0.210452	0.980715	-0.0280934	0.386637	0.77152	119288740	119298453	protein_coding	MGI:2443626
Tubg1	chr11	ENSMUSG00000035198.9	1512.32	1.07915	0.109892	1.02886	0.0410406	0.386737	0.771541	101119938	101126419	protein_coding	MGI:101834
Spef1l	chr7	ENSMUSG00000073795.11	27.5964	1.76055	0.816026	1.00496	0.00714523	0.386742	0.771541	139972303	139978755	protein_coding	MGI:2685939
Tmem200a	chr10	ENSMUSG00000049420.9	192.967	0.794245	-0.332344	0.986549	-0.0195381	0.386936	0.771833	25912331	26079052	protein_coding	MGI:1924470
Slc25a44	chr3	ENSMUSG00000050144.13	829.385	0.892212	-0.164541	0.977224	-0.0332384	0.387076	0.772018	88410498	88425139	protein_coding	MGI:2444391
Ywhaz	chr15	ENSMUSG00000022285.17	22935.6	0.957485	-0.0626777	0.97228	-0.0405569	0.387425	0.772113	36770770	36796929	protein_coding	MGI:109484
Cemip2	chr19	ENSMUSG00000024754.13	127.133	1.33093	0.412431	1.01174	0.0168427	0.387473	0.772113	21778342	21858360	protein_coding	MGI:1890373
Lrrc45	chr11	ENSMUSG00000025145.13	216.381	0.818223	-0.289434	0.984351	-0.0227549	0.387411	0.772113	120713925	120721128	protein_coding	MGI:2387183
Tgs1	chr4	ENSMUSG00000028233.6	409.287	1.1463	0.196984	1.02004	0.0286271	0.387231	0.772113	3574875	3616619	protein_coding	MGI:2151797
Mfsd2a	chr4	ENSMUSG00000028655.11	398.634	1.19154	0.252832	1.01514	0.0216823	0.38731	0.772113	122946850	122961188	protein_coding	MGI:1923824
Arr3	chrX	ENSMUSG00000060890.11	19.8288	2.6233	1.39138	1.00283	0.00407073	0.387274	0.772113	100605497	100618493	protein_coding	MGI:2159617
Zfp773	chr7	ENSMUSG00000063535.7	107.12	1.32849	0.409786	1.0099	0.0142088	0.387503	0.772113	7127073	7136755	protein_coding	MGI:1923623
Pvt1	chr15	ENSMUSG00000097039.8	368.043	0.847939	-0.237968	0.983007	-0.024727	0.387361	0.772113	62037986	62378096	lncRNA	MGI:97824
Cdkn2d	chr9	ENSMUSG00000096472.2	2215.82	1.07864	0.109209	1.02968	0.042199	0.387698	0.772406	21288410	21291407	protein_coding	MGI:105387
Wdr83	chr8	ENSMUSG00000005150.16	335.136	1.22485	0.292609	1.01706	0.0244089	0.388001	0.77254	85075035	85081306	protein_coding	MGI:1915086
Moxd1	chr10	ENSMUSG00000020000.7	142.588	0.785821	-0.347728	0.987414	-0.0182727	0.387992	0.77254	24223517	24302790	protein_coding	MGI:1921582
Acot3	chr12	ENSMUSG00000021228.15	48.3512	0.645079	-0.632453	1.00004	5.97009e-05	0.387918	0.77254	84052144	84060402	protein_coding	MGI:2159619
Papss1	chr3	ENSMUSG00000028032.13	1321.3	0.91624	-0.126202	0.972619	-0.040053	0.388002	0.77254	131564768	131643671	protein_coding	MGI:1330587
Ccdc177	chr12	ENSMUSG00000062961.7	95.6794	1.44756	0.533623	1.00836	0.0120098	0.387835	0.77254	80754043	80760687	protein_coding	MGI:2686414
Tob1	chr11	ENSMUSG00000037573.5	1224.42	1.09607	0.132346	1.02811	0.0400002	0.388204	0.772847	94211454	94215495	protein_coding	MGI:1349721
Gnb4	chr3	ENSMUSG00000027669.14	1322.6	0.911692	-0.133382	0.973774	-0.0383413	0.388281	0.772906	32580332	32616585	protein_coding	MGI:104581
Smc6	chr12	ENSMUSG00000020608.7	682.874	0.891077	-0.166378	0.977729	-0.0324927	0.388524	0.772907	11265886	11319785	protein_coding	MGI:1914491
Arl6ip4	chr5	ENSMUSG00000029404.15	2171.05	1.0729	0.101522	1.02893	0.0411481	0.388521	0.772907	124116089	124118196	protein_coding	MGI:1929500
Ppp1r10	chr17	ENSMUSG00000039220.16	578.364	0.875915	-0.191137	0.979101	-0.0304707	0.388566	0.772907	35916434	35932283	protein_coding	MGI:1289273
Ccdc66	chr14	ENSMUSG00000046753.10	286.455	1.21692	0.283232	1.01469	0.0210421	0.388564	0.772907	27481090	27508460	protein_coding	MGI:2443639
Ubl5	chr9	ENSMUSG00000084786.9	7699.05	1.06294	0.0880587	1.03074	0.0436754	0.388417	0.772907	20642878	20647140	protein_coding	MGI:1913427
Gm43437	chr3	ENSMUSG00000104965.1	19.0517	2.34489	1.22952	1.00334	0.00481583	0.388483	0.772907	57636883	57640837	TEC	MGI:5663574
Cmas	chr6	ENSMUSG00000030282.14	3152.77	1.06916	0.0964785	1.0298	0.0423616	0.388737	0.773098	142756686	142775714	protein_coding	MGI:1337124
Macrod1	chr19	ENSMUSG00000036278.7	538.641	0.885815	-0.174922	0.977707	-0.0325263	0.388757	0.773098	7056810	7198057	protein_coding	MGI:2147583
Tiam1	chr16	ENSMUSG00000002489.16	678.395	0.88087	-0.182998	0.97949	-0.0298968	0.38915	0.773217	89787111	90143769	protein_coding	MGI:103306
Ppwd1	chr13	ENSMUSG00000021713.9	177.402	1.29436	0.372241	1.00615	0.00883998	0.388928	0.773217	104205124	104228843	protein_coding	MGI:2443069
Crybb3	chr5	ENSMUSG00000029352.14	71.6585	1.60733	0.684665	1.00564	0.00811489	0.389122	0.773217	113075839	113081584	protein_coding	MGI:102717
Psmg3	chr5	ENSMUSG00000029551.13	813.506	1.12541	0.170445	1.02337	0.033327	0.38901	0.773217	139823592	139826885	protein_coding	MGI:1913756
Cog8	chr8	ENSMUSG00000031916.17	1083.64	1.11574	0.158001	1.02398	0.0341902	0.389088	0.773217	107046289	107056689	protein_coding	MGI:2142885
Arhgef17	chr7	ENSMUSG00000032875.8	1422.06	0.897712	-0.155675	0.976531	-0.0342616	0.389072	0.773217	100869752	100932107	protein_coding	MGI:2673002
Uspl1	chr5	ENSMUSG00000041264.16	736.414	0.890719	-0.166959	0.977625	-0.0326463	0.389081	0.773217	149184350	149215434	protein_coding	MGI:2442342
Jazf1	chr6	ENSMUSG00000063568.11	404.871	1.14223	0.191857	1.02092	0.0298726	0.389219	0.773261	52768797	53068631	protein_coding	MGI:2141450
Fibcd1	chr2	ENSMUSG00000026841.7	237.981	0.811079	-0.302086	0.986032	-0.0202929	0.389434	0.773527	31813290	31846005	protein_coding	MGI:2138953
Grhpr	chr4	ENSMUSG00000035637.14	1325.11	1.11513	0.157218	1.02337	0.0333309	0.389448	0.773527	44981395	44990734	protein_coding	MGI:1923488
Rpl3l	chr17	ENSMUSG00000002500.15	34.0923	0.548391	-0.866722	0.995523	-0.00647313	0.389584	0.77368	24727820	24736143	protein_coding	MGI:1913461
Inip	chr4	ENSMUSG00000038544.14	957.369	0.900949	-0.150482	0.976473	-0.0343485	0.38962	0.77368	59769637	59801589	protein_coding	MGI:1913459
Cp	chr3	ENSMUSG00000003617.16	574.714	0.872921	-0.196076	0.980396	-0.0285636	0.390474	0.773715	19957054	20009145	protein_coding	MGI:88476
Tm4sf5	chr11	ENSMUSG00000018919.10	22.3778	2.05109	1.03639	1.00494	0.00710393	0.390489	0.773715	70505244	70511178	protein_coding	MGI:1922854
Eif3h	chr15	ENSMUSG00000022312.11	29624.8	1.05682	0.0797317	1.02988	0.0424791	0.390053	0.773715	51786558	51865523	protein_coding	MGI:1915385
Clec4n	chr6	ENSMUSG00000023349.14	62.1049	0.677585	-0.561526	0.992452	-0.0109303	0.390514	0.773715	123229843	123247021	protein_coding	MGI:1861231
Srp9	chr1	ENSMUSG00000026511.7	6681.62	1.07118	0.0991974	1.02893	0.0411427	0.390405	0.773715	182124737	182132407	protein_coding	MGI:1350930
Thbs3	chr3	ENSMUSG00000028047.11	263.745	1.26065	0.334162	1.01378	0.0197417	0.389969	0.773715	89215180	89226837	protein_coding	MGI:98739
Mier1	chr4	ENSMUSG00000028522.16	1727.77	1.08725	0.12068	1.02978	0.0423407	0.390476	0.773715	103114390	103165754	protein_coding	MGI:1918398
Tmem106b	chr6	ENSMUSG00000029571.14	4443.85	0.944822	-0.0818852	0.970185	-0.0436688	0.390173	0.773715	13069759	13089269	protein_coding	MGI:1919150
Slco2a1	chr9	ENSMUSG00000032548.14	26.6578	0.474797	-1.07462	0.996341	-0.0052884	0.390384	0.773715	102988712	103096002	protein_coding	MGI:1346021
Znrd1as	chr17	ENSMUSG00000036214.14	442.267	0.872232	-0.197216	0.980266	-0.0287555	0.390396	0.773715	36958592	36965625	protein_coding	MGI:1923666
Ppp1r16b	chr2	ENSMUSG00000037754.13	3058	0.920004	-0.120287	0.973564	-0.0386519	0.39	0.773715	158665398	158766334	protein_coding	MGI:2151841
Ramac	chr7	ENSMUSG00000038646.13	2842.96	1.08315	0.115238	1.02897	0.0412035	0.390541	0.773715	81762925	81769491	protein_coding	MGI:1914398
Tbc1d2	chr4	ENSMUSG00000039813.14	25.2533	0.183769	-2.44404	0.998488	-0.00218316	0.390341	0.773715	46604390	46650209	protein_coding	MGI:2652885
Jrk	chr15	ENSMUSG00000046380.3	216.093	1.23398	0.303316	1.01439	0.02061	0.390066	0.773715	74702301	74709535	protein_coding	MGI:106214
Tyw3	chr3	ENSMUSG00000047583.9	256.636	1.21713	0.28348	1.01417	0.0203014	0.39026	0.773715	154576431	154597104	protein_coding	MGI:2445040
Cherp	chr8	ENSMUSG00000052488.7	487.504	0.845405	-0.242286	0.982539	-0.025413	0.389864	0.773715	72460489	72475226	protein_coding	MGI:106417
Rps15a-ps6	chr11	ENSMUSG00000083022.1	30.2465	1.57235	0.652926	1.00715	0.0102819	0.389866	0.773715	6172644	6173036	processed_pseudogene	MGI:3650298
Zfp955b	chr17	ENSMUSG00000096910.2	1508.13	0.917154	-0.124765	0.974001	-0.0380054	0.390011	0.773715	33289544	33307241	protein_coding	MGI:4834573
Gm36447	chr5	ENSMUSG00000106692.1	74.8595	1.47734	0.563007	1.00885	0.0127079	0.389881	0.773715	150822859	150866601	lncRNA	MGI:5595606
Zbtb14	chr17	ENSMUSG00000049672.15	558.26	0.886561	-0.173708	0.978202	-0.0317959	0.390754	0.773948	69383050	69391199	protein_coding	MGI:1195345
Kcnn2	chr18	ENSMUSG00000054477.16	736.7	1.11391	0.155633	1.02403	0.0342553	0.390719	0.773948	45268860	45686024	protein_coding	MGI:2153182
Cars	chr7	ENSMUSG00000010755.17	980.299	0.888303	-0.170877	0.980025	-0.0291102	0.390851	0.773959	143557230	143600090	protein_coding	MGI:1351477
Smc3	chr19	ENSMUSG00000024974.10	660.882	0.8629	-0.212735	0.9822	-0.0259118	0.390854	0.773959	53600398	53645833	protein_coding	MGI:1339795
Txndc17	chr11	ENSMUSG00000020803.3	2684.84	1.09146	0.126263	1.02695	0.0383715	0.390928	0.774011	72207547	72210015	protein_coding	MGI:1289248
Plppr3	chr10	ENSMUSG00000035835.14	764.424	0.888356	-0.170791	0.977866	-0.0322907	0.391003	0.774066	79860475	79874634	protein_coding	MGI:2388640
Cend1	chr7	ENSMUSG00000060240.12	12351.1	1.0418	0.0590804	1.02806	0.0399283	0.391078	0.774119	141426446	141429491	protein_coding	MGI:1929898
Tmem60	chr5	ENSMUSG00000045435.9	1494.94	1.10905	0.14932	1.02699	0.0384225	0.391199	0.77417	20882191	20886870	protein_coding	MGI:2673965
Dusp28	chr1	ENSMUSG00000047067.7	955.222	1.10849	0.148598	1.02416	0.0344349	0.391156	0.77417	92906981	92908435	protein_coding	MGI:1914696
Rps10-ps2	chr16	ENSMUSG00000099764.1	40.9928	1.48172	0.567269	1.00783	0.0112525	0.391351	0.774378	20822145	20822640	processed_pseudogene	MGI:3645627
Ppp1r1a	chr15	ENSMUSG00000022490.7	5555.74	1.06343	0.0887234	1.02854	0.0405998	0.391595	0.77439	103530279	103538003	protein_coding	MGI:1889595
D7Ertd443e	chr7	ENSMUSG00000030994.16	191.685	1.24867	0.320393	1.01245	0.0178455	0.391517	0.77439	134265779	134501160	protein_coding	MGI:1196431
Zfp672	chr11	ENSMUSG00000049755.14	1012.7	0.890424	-0.167436	0.978804	-0.0309077	0.39159	0.77439	58315114	58330339	protein_coding	MGI:2442105
Sema3e	chr5	ENSMUSG00000063531.7	414.945	0.844831	-0.243265	0.98379	-0.0235771	0.391546	0.77439	14025276	14256689	protein_coding	MGI:1340034
Gm35857	chr8	ENSMUSG00000110532.1	65.0157	1.37303	0.457361	1.01006	0.0144398	0.391505	0.77439	72531031	72531208	processed_pseudogene	MGI:5595016
Cnnm3	chr1	ENSMUSG00000001138.13	217.48	0.795678	-0.329743	0.988156	-0.0171889	0.391689	0.774477	36511867	36528237	protein_coding	MGI:2151055
Plekhg3	chr12	ENSMUSG00000052609.9	219.036	0.780306	-0.357887	0.988712	-0.0163781	0.391738	0.774477	76530891	76580488	protein_coding	MGI:2388284
Fv1	chr4	ENSMUSG00000070583.1	157.762	1.27143	0.346456	1.01248	0.0178899	0.391782	0.774477	147868979	147870358	protein_coding	MGI:95595
Map2k3	chr11	ENSMUSG00000018932.9	259.879	1.22575	0.293661	1.01381	0.0197931	0.391852	0.774494	60932033	60952811	protein_coding	MGI:1346868
Tm9sf3	chr19	ENSMUSG00000025016.11	3533.16	1.06707	0.0936607	1.02999	0.0426244	0.391929	0.774494	41210844	41263997	protein_coding	MGI:1914262
Fyco1	chr9	ENSMUSG00000025241.16	615.586	1.13424	0.181722	1.02242	0.0319919	0.391933	0.774494	123789500	123851899	protein_coding	MGI:107277
Dpysl2	chr14	ENSMUSG00000022048.8	2759.07	0.922057	-0.117073	0.974071	-0.0379005	0.392102	0.774535	66802864	66868688	protein_coding	MGI:1349763
Urb2	chr8	ENSMUSG00000031976.14	137.825	0.792184	-0.336092	0.987313	-0.0184209	0.392192	0.774535	124021508	124048505	protein_coding	MGI:2681124
Cdh12	chr15	ENSMUSG00000040452.9	376.754	0.864165	-0.210621	0.981339	-0.0271761	0.392187	0.774535	20449265	21589533	protein_coding	MGI:109503
Epop	chr11	ENSMUSG00000043439.5	571.537	1.15194	0.204062	1.02117	0.0302219	0.392108	0.774535	97627389	97629702	protein_coding	MGI:2143991
Gm30984	chr17	ENSMUSG00000117361.1	25.3021	1.65529	0.727085	1.00523	0.00753041	0.392066	0.774535	87529503	87530744	lncRNA	MGI:5590143
Nsd1	chr13	ENSMUSG00000021488.8	774.795	0.904385	-0.144991	0.975921	-0.035163	0.392395	0.774561	55209782	55318325	protein_coding	MGI:1276545
Ankrd54	chr15	ENSMUSG00000033055.12	498.914	1.144	0.194092	1.01955	0.0279331	0.392358	0.774561	79053094	79062893	protein_coding	MGI:2444209
Eme2	chr17	ENSMUSG00000073436.11	733.856	1.11128	0.152219	1.02456	0.0350111	0.392337	0.774561	24888486	24895087	protein_coding	MGI:1919889
Spaca6	chr17	ENSMUSG00000080316.11	156.177	1.29949	0.377948	1.01195	0.0171328	0.392284	0.774561	17827158	17843009	protein_coding	MGI:1922452
Arfrp1	chr2	ENSMUSG00000038671.15	1378.09	1.09693	0.133468	1.02631	0.0374602	0.392499	0.774671	181357690	181365404	protein_coding	MGI:1923938
Apeh	chr9	ENSMUSG00000032590.14	578.552	1.11648	0.15896	1.02349	0.0334943	0.392939	0.77536	108085413	108094606	protein_coding	MGI:88041
Lair1	chr7	ENSMUSG00000055541.17	620.165	1.12215	0.166262	1.02261	0.0322601	0.392943	0.77536	4003402	4063204	protein_coding	MGI:105492
Lrp11	chr10	ENSMUSG00000019796.12	2363.95	0.923354	-0.115045	0.974423	-0.0373793	0.393165	0.775404	7589800	7625483	protein_coding	MGI:2442989
Ints9	chr14	ENSMUSG00000021975.8	145.379	1.30859	0.388011	1.01211	0.0173689	0.393333	0.775404	64950045	65039832	protein_coding	MGI:1098533
Naa16	chr14	ENSMUSG00000022020.15	248.88	0.806759	-0.309791	0.98609	-0.0202085	0.393861	0.775404	79325269	79390778	protein_coding	MGI:1914147
Snx4	chr16	ENSMUSG00000022808.5	878.663	0.900465	-0.151258	0.976924	-0.0336811	0.393167	0.775404	33251442	33300269	protein_coding	MGI:1916400
Crispld1	chr1	ENSMUSG00000025776.13	322.271	1.2213	0.288418	1.01487	0.021292	0.393851	0.775404	17727045	17766344	protein_coding	MGI:1934666
Brap	chr5	ENSMUSG00000029458.14	1424.34	0.918043	-0.123367	0.974119	-0.0378299	0.393447	0.775404	121660563	121687256	protein_coding	MGI:1919649
Rps4x	chrX	ENSMUSG00000031320.9	18814	1.05473	0.0768732	1.03106	0.0441341	0.393874	0.775404	102184941	102189394	protein_coding	MGI:98158
Gsr	chr8	ENSMUSG00000031584.16	558.342	0.855245	-0.22559	0.98296	-0.024796	0.393634	0.775404	33652523	33698163	protein_coding	MGI:95804
Igsf9b	chr9	ENSMUSG00000034275.18	235.172	0.820084	-0.286157	0.985921	-0.0204559	0.393964	0.775404	27299204	27357546	protein_coding	MGI:2685354
Ralgapa2	chr2	ENSMUSG00000037110.20	148.06	0.736577	-0.441092	0.990777	-0.0133679	0.393294	0.775404	146239879	146512344	protein_coding	MGI:3036245
Trappc5	chr8	ENSMUSG00000040236.4	1587.21	0.919811	-0.120591	0.974335	-0.0375096	0.393744	0.775404	3676299	3681255	protein_coding	MGI:1913932
Iqsec3	chr6	ENSMUSG00000040797.16	895.309	0.895193	-0.15973	0.977907	-0.0322304	0.393338	0.775404	121372933	121473678	protein_coding	MGI:2677208
Leo1	chr9	ENSMUSG00000042487.6	539.552	0.858745	-0.219698	0.982356	-0.0256823	0.393542	0.775404	75441524	75466432	protein_coding	MGI:2685031
S1pr2	chr9	ENSMUSG00000043895.6	38.1358	1.69653	0.762589	1.00822	0.0118043	0.393458	0.775404	20962361	20976781	protein_coding	MGI:99569
Gapdh	chr6	ENSMUSG00000057666.18	36507	0.952578	-0.0700908	0.972034	-0.0409207	0.393809	0.775404	125161715	125166467	protein_coding	MGI:95640
Rpl10-ps3	chr9	ENSMUSG00000058443.5	140.015	0.809354	-0.305158	0.986766	-0.0192203	0.393464	0.775404	50344201	50344968	protein_coding	MGI:3704336
Etnk2	chr1	ENSMUSG00000070644.13	111.771	0.741506	-0.431469	0.990921	-0.0131582	0.393458	0.775404	133363572	133380336	protein_coding	MGI:2443760
H3f3aos	chr1	ENSMUSG00000073485.3	45.4081	1.56563	0.646739	1.00577	0.00830671	0.393434	0.775404	180813776	180816859	lncRNA	MGI:3802006
Gm11767	chr11	ENSMUSG00000085207.1	28.0816	1.92694	0.946314	1.00473	0.00680257	0.393966	0.775404	119935803	119942698	lncRNA	MGI:3650674
Gm45380	chr7	ENSMUSG00000110360.1	33.3485	1.79011	0.840045	1.00522	0.00751209	0.393662	0.775404	101790536	101790850	processed_pseudogene	MGI:5791216
Gm48069	chr9	ENSMUSG00000111547.1	32.5563	1.85534	0.891681	1.00478	0.00688241	0.393523	0.775404	20606133	20607616	TEC	MGI:6097398
Pdk1	chr2	ENSMUSG00000006494.11	1381.66	1.10424	0.143059	1.02772	0.0394472	0.394123	0.775433	71873224	71903858	protein_coding	MGI:1926119
Mto1	chr9	ENSMUSG00000032342.13	449.582	0.870764	-0.199647	0.98073	-0.0280725	0.394065	0.775433	78448208	78475348	protein_coding	MGI:1915541
Zfp35	chr18	ENSMUSG00000063281.9	1434.21	0.921724	-0.117593	0.971713	-0.0413984	0.394098	0.775433	23989632	24005376	protein_coding	MGI:99179
Nceh1	chr3	ENSMUSG00000027698.14	3281.91	0.932449	-0.100904	0.973414	-0.038875	0.394186	0.775462	27182965	27284608	protein_coding	MGI:2443191
Sox9	chr11	ENSMUSG00000000567.5	329.965	0.817454	-0.290791	0.986585	-0.0194848	0.395439	0.775688	112782224	112787760	protein_coding	MGI:98371
Vps50	chr6	ENSMUSG00000001376.17	1792.8	1.07678	0.106717	1.02997	0.042602	0.395285	0.775688	3498382	3603531	protein_coding	MGI:1920538
Pld3	chr7	ENSMUSG00000003363.15	7516.45	0.933999	-0.0985064	0.974296	-0.0375682	0.395128	0.775688	27532000	27553218	protein_coding	MGI:1333782
Qdpr	chr5	ENSMUSG00000015806.12	14664.5	1.0495	0.0697041	1.02871	0.0408312	0.395278	0.775688	45434021	45450236	protein_coding	MGI:97836
Rad17	chr13	ENSMUSG00000021635.14	435.8	0.875897	-0.191167	0.979441	-0.0299693	0.395391	0.775688	100617164	100651051	protein_coding	MGI:1333807
Serinc2	chr4	ENSMUSG00000023232.17	61.4395	0.643209	-0.63664	0.997943	-0.00297094	0.395205	0.775688	130253495	130279205	protein_coding	MGI:1919132
Nhlrc2	chr19	ENSMUSG00000025078.9	309.157	1.22188	0.289107	1.0163	0.0233214	0.395236	0.775688	56548261	56603503	protein_coding	MGI:1914116
Gdf11	chr10	ENSMUSG00000025352.6	461.609	1.14275	0.192506	1.02056	0.0293572	0.394624	0.775688	128882295	128891718	protein_coding	MGI:1338027
Ntrk1	chr3	ENSMUSG00000028072.6	40.173	1.80517	0.852131	1.00379	0.00546412	0.395421	0.775688	87778244	87795162	protein_coding	MGI:97383
Toe1	chr4	ENSMUSG00000028688.13	697.7	1.13175	0.178557	1.02128	0.0303827	0.39448	0.775688	116794310	116807640	protein_coding	MGI:1915526
Slc2a5	chr4	ENSMUSG00000028976.10	117.738	1.39178	0.476932	1.0097	0.0139286	0.394542	0.775688	150119283	150144169	protein_coding	MGI:1928369
Guf1	chr5	ENSMUSG00000029208.16	753.517	0.894719	-0.160494	0.977598	-0.0326869	0.395392	0.775688	69556923	69575973	protein_coding	MGI:2140726
Emp1	chr6	ENSMUSG00000030208.15	187.599	1.22531	0.29315	1.01439	0.0206155	0.394651	0.775688	135362545	135383173	protein_coding	MGI:107941
Apbb1	chr7	ENSMUSG00000037032.16	9845.79	1.04557	0.064286	1.02835	0.0403255	0.394755	0.775688	105558483	105581653	protein_coding	MGI:107765
Ndufc1	chr3	ENSMUSG00000037152.11	2831.19	1.09151	0.12632	1.0273	0.0388603	0.395444	0.775688	51404677	51408988	protein_coding	MGI:1913627
H2az1	chr3	ENSMUSG00000037894.13	8452.57	1.06787	0.0947397	1.0294	0.0418035	0.394833	0.775688	137864487	137866922	protein_coding	MGI:1888388
Mturn	chr6	ENSMUSG00000038065.13	3807.15	0.945123	-0.0814263	0.971744	-0.0413523	0.395278	0.775688	54681624	54703851	protein_coding	MGI:1915485
Patl1	chr19	ENSMUSG00000046139.8	221.735	0.812708	-0.299191	0.986898	-0.019027	0.395035	0.775688	11912399	11945091	protein_coding	MGI:2147679
Smagp	chr15	ENSMUSG00000053559.13	79.4654	1.38065	0.465345	1.01017	0.0146013	0.39478	0.775688	100621339	100636940	protein_coding	MGI:2448476
Gm4793	chr1	ENSMUSG00000054412.5	44.6547	0.517982	-0.949027	0.995381	-0.00667978	0.394695	0.775688	135584773	135599948	lncRNA	MGI:3646955
Usp39	chr6	ENSMUSG00000056305.4	726.742	0.897261	-0.156401	0.97691	-0.0337027	0.39506	0.775688	72318678	72345184	protein_coding	MGI:107622
Elmod3	chr6	ENSMUSG00000056698.11	532.836	0.871578	-0.198298	0.9813	-0.0272334	0.395399	0.775688	72565922	72598413	protein_coding	MGI:2445168
Marc2	chr1	ENSMUSG00000073481.9	2395.5	1.08667	0.119914	1.02656	0.0378201	0.395143	0.775688	184813068	184846451	protein_coding	MGI:1914497
Gm31816	chr9	ENSMUSG00000109844.2	69.2742	1.4512	0.537245	1.00831	0.0119386	0.394717	0.775688	47242326	47368649	lncRNA	MGI:5590975
Ltbp1	chr17	ENSMUSG00000001870.16	67.4293	1.56304	0.644355	1.007	0.0100642	0.395861	0.775748	75005568	75392512	protein_coding	MGI:109151
Trap1	chr16	ENSMUSG00000005981.11	3190.6	1.05701	0.0799856	1.0288	0.0409586	0.395774	0.775748	4039971	4077827	protein_coding	MGI:1915265
Nlk	chr11	ENSMUSG00000017376.15	1232.59	0.916608	-0.125624	0.974033	-0.0379575	0.395642	0.775748	78567168	78697373	protein_coding	MGI:1201387
Serpina3n	chr12	ENSMUSG00000021091.8	336.843	0.852903	-0.229546	0.983561	-0.0239136	0.39601	0.775748	104406729	104414329	protein_coding	MGI:105045
Zbtb11	chr16	ENSMUSG00000022601.11	1360.46	0.91737	-0.124425	0.973599	-0.0386004	0.39575	0.775748	55973883	56008913	protein_coding	MGI:2443876
Ugcg	chr4	ENSMUSG00000028381.8	1105.54	0.915892	-0.12675	0.973225	-0.0391542	0.395623	0.775748	59189257	59222833	protein_coding	MGI:1332243
Espn	chr4	ENSMUSG00000028943.18	62.1468	1.42503	0.510994	1.00878	0.0126089	0.396038	0.775748	152120331	152152371	protein_coding	MGI:1861630
Clstn2	chr9	ENSMUSG00000032452.12	619.778	0.881791	-0.181491	0.979196	-0.0303305	0.396094	0.775748	97444395	98033181	protein_coding	MGI:1929897
Lipt1	chr1	ENSMUSG00000037216.5	181.969	1.27893	0.354933	1.01242	0.0178123	0.396122	0.775748	37871738	37876228	protein_coding	MGI:3645211
Crygn	chr5	ENSMUSG00000038135.4	43.1402	1.98668	0.99036	1.00471	0.00677722	0.395845	0.775748	24751003	24758008	protein_coding	MGI:2449167
Inpp5f	chr7	ENSMUSG00000042105.18	4415.78	1.05399	0.0758662	1.02878	0.040941	0.395873	0.775748	128611328	128696425	protein_coding	MGI:2141867
Tbc1d10b	chr7	ENSMUSG00000042492.12	530.212	1.1448	0.195096	1.01955	0.0279352	0.396041	0.775748	127197459	127208468	protein_coding	MGI:1915699
Gm13461	chr2	ENSMUSG00000081999.3	42.8167	1.43192	0.51795	1.00784	0.0112626	0.396142	0.775748	41987473	41988829	processed_pseudogene	MGI:3650103
Gm17638	chr15	ENSMUSG00000097057.1	24.4021	2.01275	1.00917	1.00427	0.00614704	0.395731	0.775748	77961674	77967126	lncRNA	MGI:4937272
Zcwpw2	chr9	ENSMUSG00000032443.17	31.9422	1.97348	0.980739	1.00189	0.00272666	0.396225	0.775818	117876000	118040259	protein_coding	MGI:1921888
Kctd10	chr5	ENSMUSG00000001098.15	693.363	0.87346	-0.195187	0.981012	-0.0276578	0.397592	0.775823	114363567	114380508	protein_coding	MGI:2141207
Ell2	chr13	ENSMUSG00000001542.7	1372.27	1.12514	0.170103	1.02349	0.0335017	0.398046	0.775823	75706757	75772364	protein_coding	MGI:2183438
Ddx39	chr8	ENSMUSG00000005481.18	875.636	1.09091	0.125533	1.0265	0.0377372	0.397072	0.775823	83715177	83726892	protein_coding	MGI:1915528
Cdc37	chr9	ENSMUSG00000019471.10	7031.91	1.05496	0.0771866	1.03045	0.0432813	0.397283	0.775823	21133222	21149982	protein_coding	MGI:109531
Hey2	chr10	ENSMUSG00000019789.9	140.423	1.30021	0.37875	1.01136	0.0162958	0.397721	0.775823	30832359	30842801	protein_coding	MGI:1341884
Hebp2	chr10	ENSMUSG00000019853.6	630.077	1.15125	0.203205	1.02082	0.0297282	0.397167	0.775823	18539498	18546076	protein_coding	MGI:1860084
Abca8b	chr11	ENSMUSG00000020620.14	267.257	0.809812	-0.304342	0.987104	-0.0187264	0.398604	0.775823	109932190	109995845	protein_coding	MGI:1351668
Ccdc43	chr11	ENSMUSG00000020925.16	1220.98	1.09257	0.127724	1.02893	0.0411461	0.397773	0.775823	102684686	102697782	protein_coding	MGI:1289318
Nedd9	chr13	ENSMUSG00000021365.15	278.016	0.828578	-0.27129	0.984685	-0.0222654	0.398093	0.775823	41309581	41487362	protein_coding	MGI:97302
Sptlc1	chr13	ENSMUSG00000021468.8	1171.51	1.12125	0.165106	1.02375	0.0338658	0.397705	0.775823	53332748	53377397	protein_coding	MGI:1099431
Pdlim7	chr13	ENSMUSG00000021493.15	1655.04	0.919007	-0.121853	0.974991	-0.0365394	0.397515	0.775823	55495795	55513676	protein_coding	MGI:1914649
Dimt1	chr13	ENSMUSG00000021692.9	1231.6	1.11962	0.163004	1.02371	0.0338074	0.398452	0.775823	106947127	106960224	protein_coding	MGI:1913504
Nit2	chr16	ENSMUSG00000022751.9	1083.34	1.12584	0.171001	1.02257	0.0321957	0.397295	0.775823	57156665	57167341	protein_coding	MGI:1261838
Calcoco1	chr15	ENSMUSG00000023055.10	1343.35	0.914001	-0.129732	0.974261	-0.0376192	0.397624	0.775823	102706777	102722178	protein_coding	MGI:1914738
Fgd1	chrX	ENSMUSG00000025265.14	148.535	0.778769	-0.360732	0.988214	-0.017104	0.39643	0.775823	151046150	151089521	protein_coding	MGI:104566
Poglut2	chr1	ENSMUSG00000026047.13	405.539	0.842816	-0.24671	0.984285	-0.0228518	0.398549	0.775823	44106546	44118808	protein_coding	MGI:1919300
Ubr1	chr2	ENSMUSG00000027272.5	564.289	1.14077	0.19001	1.02101	0.0300028	0.398435	0.775823	120860269	120970715	protein_coding	MGI:1277977
Rab22a	chr2	ENSMUSG00000027519.10	794.732	1.12263	0.166878	1.02247	0.0320532	0.398551	0.775823	173659760	173707343	protein_coding	MGI:105072
Zmat3	chr3	ENSMUSG00000027663.12	581.395	0.864963	-0.20929	0.981633	-0.0267436	0.397309	0.775823	32334792	32366014	protein_coding	MGI:1195270
F3	chr3	ENSMUSG00000028128.13	2012.67	1.08703	0.120386	1.02645	0.0376703	0.398403	0.775823	121723537	121735048	protein_coding	MGI:88381
Czib	chr4	ENSMUSG00000028608.15	1479.19	1.08271	0.114653	1.02735	0.0389309	0.397214	0.775823	107889813	107899384	protein_coding	MGI:1921348
Lypla2	chr4	ENSMUSG00000028670.14	1238.93	0.91328	-0.130871	0.975512	-0.0357679	0.397983	0.775823	135968224	135972626	protein_coding	MGI:1347000
Zfp12	chr5	ENSMUSG00000029587.16	492.662	0.873075	-0.195823	0.980005	-0.0291383	0.398584	0.775823	143235163	143248834	protein_coding	MGI:99157
Klf15	chr6	ENSMUSG00000030087.11	861.786	1.15391	0.206532	1.01906	0.0272437	0.398587	0.775823	90462576	90475238	protein_coding	MGI:1929988
Plekhb1	chr7	ENSMUSG00000030701.17	31380.7	1.05063	0.0712554	1.02947	0.0419035	0.397511	0.775823	100642892	100662414	protein_coding	MGI:1351469
Sc5d	chr9	ENSMUSG00000032018.14	3646.44	1.06372	0.0891181	1.0295	0.041938	0.396877	0.775823	42251595	42264256	protein_coding	MGI:1353611
Ssh3	chr19	ENSMUSG00000034616.17	431.088	0.879675	-0.184957	0.979116	-0.0304481	0.396475	0.775823	4261668	4269180	protein_coding	MGI:2683546
Csgalnact1	chr8	ENSMUSG00000036356.15	322.24	0.837971	-0.255027	0.984737	-0.0221895	0.398272	0.775823	68356781	68735146	protein_coding	MGI:2442354
Rab11fip3	chr17	ENSMUSG00000037098.18	564.412	0.829236	-0.270145	0.985535	-0.0210216	0.39819	0.775823	25989036	26069555	protein_coding	MGI:2444431
Zfyve28	chr5	ENSMUSG00000037224.15	596.35	0.873048	-0.195867	0.979115	-0.0304492	0.397677	0.775823	34194893	34288449	protein_coding	MGI:2684992
Ccdc33	chr9	ENSMUSG00000037716.15	63.1135	1.49453	0.579693	1.00692	0.00995588	0.397654	0.775823	58028677	58118823	protein_coding	MGI:1922464
Npepl1	chr2	ENSMUSG00000039263.16	456.018	1.15458	0.207365	1.01829	0.0261451	0.397298	0.775823	174110349	174123070	protein_coding	MGI:2448523
Atp8b1	chr18	ENSMUSG00000039529.9	61.3682	1.60074	0.678737	1.00701	0.0100748	0.398197	0.775823	64528967	64661267	protein_coding	MGI:1859665
Gzmk	chr13	ENSMUSG00000042385.14	18.5661	2.25964	1.17609	1.00379	0.00545189	0.398415	0.775823	113171608	113225908	protein_coding	MGI:1298232
9930104L06Rik	chr4	ENSMUSG00000044730.17	238.789	0.835879	-0.258634	0.984417	-0.0226581	0.397582	0.775823	124937048	124944656	protein_coding	MGI:3041172
Krt8	chr15	ENSMUSG00000049382.10	58.2907	1.8567	0.892738	1.00374	0.00539269	0.39734	0.775823	101996698	102004482	protein_coding	MGI:96705
Cbx7	chr15	ENSMUSG00000053411.16	1525.45	0.918272	-0.123007	0.974647	-0.0370477	0.397787	0.775823	79915807	79971119	protein_coding	MGI:1196439
Triqk	chr4	ENSMUSG00000055963.12	2742.09	1.07956	0.110449	1.02763	0.0393256	0.397369	0.775823	12906838	12983553	protein_coding	MGI:3650048
Plpp4	chr7	ENSMUSG00000070366.5	347.87	0.848799	-0.236506	0.983517	-0.0239778	0.398611	0.775823	129257031	129391412	protein_coding	MGI:2685936
Pgap1	chr1	ENSMUSG00000073678.4	251.918	0.805786	-0.311531	0.988663	-0.016449	0.397817	0.775823	54472994	54557684	protein_coding	MGI:2443342
C330018A13Rik	chr5	ENSMUSG00000086655.1	40.0652	1.72201	0.784097	1.00591	0.0084988	0.39802	0.775823	116123614	116129110	lncRNA	MGI:2444781
Mir3064	chr11	ENSMUSG00000093273.2	42.3247	0.571877	-0.806223	0.994277	-0.00828021	0.396879	0.775823	106782693	106782759	miRNA	MGI:4834237
Gm20683	chr17	ENSMUSG00000093593.1	83.9548	0.703487	-0.507405	0.991221	-0.0127214	0.397702	0.775823	25834465	25841763	protein_coding	MGI:5313130
Gm8281	chr14	ENSMUSG00000095681.7	124.938	1.35193	0.435021	1.0111	0.015928	0.396634	0.775823	5071040	5093318	protein_coding	MGI:3647811
Fam181a	chr12	ENSMUSG00000096753.7	53.6544	0.63973	-0.644465	0.999748	-0.000363358	0.397148	0.775823	103310975	103317065	protein_coding	MGI:3647570
4921539H07Rik	chr3	ENSMUSG00000104586.1	17.8349	2.53379	1.3413	1.00371	0.00534416	0.397826	0.775823	58117053	58167616	lncRNA	MGI:1925506
Gm44386	chr6	ENSMUSG00000107689.1	48.5591	1.5301	0.613628	1.00588	0.00845504	0.397732	0.775823	86513891	86516273	lncRNA	MGI:5690778
Hspa14	chr2	ENSMUSG00000109865.1	1448.78	1.10018	0.137736	1.02451	0.0349302	0.397697	0.775823	3488850	3512814	protein_coding	MGI:1354164
Gm48552	chr10	ENSMUSG00000114004.1	50.6676	1.60485	0.682443	1.00762	0.0109556	0.397883	0.775823	81389005	81391267	protein_coding	MGI:6098105
Gm36495	chr12	ENSMUSG00000114018.1	49.4732	1.55194	0.634069	1.00721	0.010369	0.396306	0.775823	16844881	16850881	lncRNA	MGI:5595654
Copa	chr1	ENSMUSG00000026553.17	2599.66	0.920099	-0.120139	0.973411	-0.0388797	0.398703	0.775911	172082529	172122330	protein_coding	MGI:1334462
Engase	chr11	ENSMUSG00000033857.12	172.306	0.79515	-0.330701	0.988524	-0.0166519	0.398861	0.775941	118476829	118489209	protein_coding	MGI:2443788
Rtl8b	chrX	ENSMUSG00000067924.4	1066.85	1.09012	0.124482	1.02668	0.0379911	0.398822	0.775941	53669177	53670408	protein_coding	MGI:3576504
Msto1	chr3	ENSMUSG00000068922.14	568.043	0.880551	-0.183522	0.979158	-0.0303861	0.398868	0.775941	88905107	88913999	protein_coding	MGI:2385175
AW011738	chr4	ENSMUSG00000078349.3	181.179	1.24017	0.310534	1.01393	0.0199596	0.39891	0.775941	156203270	156210563	lncRNA	MGI:2140540
Gnmt	chr17	ENSMUSG00000002769.9	121.123	1.38154	0.466278	1.00847	0.0121621	0.399124	0.776172	46725664	46729168	protein_coding	MGI:1202304
Rps6kc1	chr1	ENSMUSG00000089872.10	315.102	1.19994	0.26296	1.01607	0.0230046	0.399078	0.776172	190700202	190911770	protein_coding	MGI:2443419
Ppp4r1	chr17	ENSMUSG00000061950.17	345.796	1.15744	0.210942	1.01891	0.0270297	0.399258	0.776341	65782573	65841926	protein_coding	MGI:1917601
Sacm1l	chr9	ENSMUSG00000025240.10	3908.65	1.0513	0.0721707	1.0311	0.0441815	0.39946	0.77664	123529759	123592600	protein_coding	MGI:1933169
Arpc5	chr1	ENSMUSG00000008475.13	8961.64	1.05915	0.082905	1.03	0.0426486	0.399652	0.77679	152766542	152775597	protein_coding	MGI:1915021
Optn	chr2	ENSMUSG00000026672.11	640.22	0.899041	-0.153541	0.977306	-0.0331179	0.39968	0.77679	5020642	5064051	protein_coding	MGI:1918898
Gja4	chr4	ENSMUSG00000050234.7	124.577	1.31959	0.400092	1.0106	0.015205	0.399674	0.77679	127311421	127314039	protein_coding	MGI:95715
Rgl2	chr17	ENSMUSG00000041354.16	398.032	1.16214	0.216784	1.01752	0.0250626	0.399801	0.776931	33929543	33937687	protein_coding	MGI:107483
Tmem231	chr8	ENSMUSG00000031951.8	215.361	1.25885	0.332103	1.01397	0.0200143	0.39992	0.776979	111912011	111933881	protein_coding	MGI:2685024
Fsd1l	chr4	ENSMUSG00000054752.16	429.169	0.872608	-0.196595	0.980641	-0.0282032	0.39992	0.776979	53631471	53707009	protein_coding	MGI:2442443
Zswim7	chr11	ENSMUSG00000014243.5	775.271	1.12017	0.163715	1.02301	0.0328159	0.400009	0.777057	62267224	62281375	protein_coding	MGI:1916997
Retreg3	chr11	ENSMUSG00000017802.14	3005.15	1.06157	0.086204	1.03088	0.0438716	0.400059	0.777062	101096322	101119893	protein_coding	MGI:1915248
Rock2	chr12	ENSMUSG00000020580.10	1635.29	1.10511	0.144192	1.02414	0.0344182	0.400292	0.777237	16894895	16987823	protein_coding	MGI:107926
Nnmt	chr9	ENSMUSG00000032271.13	65.0177	0.692639	-0.529824	0.990991	-0.0130563	0.400257	0.777237	48591877	48605153	protein_coding	MGI:1099443
Chn1	chr2	ENSMUSG00000056486.18	45647.7	1.04354	0.0614803	1.02963	0.0421325	0.400256	0.777237	73610660	73775346	protein_coding	MGI:1915674
Btbd17	chr11	ENSMUSG00000000202.9	923.465	0.893464	-0.162518	0.978399	-0.0315048	0.400343	0.777243	114791217	114795945	protein_coding	MGI:1919264
Gm43081	chr5	ENSMUSG00000106103.1	32.9574	1.59939	0.677518	1.00657	0.00945194	0.400408	0.777276	108311370	108312749	TEC	MGI:5663218
Gm5451	chr13	ENSMUSG00000095847.1	360.994	1.16668	0.222406	1.01814	0.0259332	0.400468	0.777301	66874081	66874659	processed_pseudogene	MGI:3643790
Nrp1	chr8	ENSMUSG00000025810.9	158.977	0.74443	-0.425792	0.990725	-0.0134432	0.400641	0.777521	128358604	128503363	protein_coding	MGI:106206
Cnot6l	chr5	ENSMUSG00000034724.18	612.716	0.87464	-0.193239	0.982153	-0.0259809	0.400677	0.777521	96070333	96164171	protein_coding	MGI:2443154
Ptgr1	chr4	ENSMUSG00000028378.6	143.048	1.31615	0.396321	1.01077	0.0154616	0.400898	0.777709	58965439	58987119	protein_coding	MGI:1914353
Mafb	chr2	ENSMUSG00000074622.4	177.36	1.34326	0.425743	1.01028	0.0147551	0.400845	0.777709	160363703	160367065	protein_coding	MGI:104555
Gm13375	chr2	ENSMUSG00000075514.4	450.997	1.20001	0.263048	1.01449	0.020758	0.400917	0.777709	20969054	20969997	lncRNA	MGI:3649913
Borcs8	chr8	ENSMUSG00000002345.18	1551.84	1.08258	0.11448	1.02699	0.0384292	0.401135	0.777712	70139499	70147319	protein_coding	MGI:1919618
Tuft1	chr3	ENSMUSG00000005968.14	74.6508	1.35231	0.435426	1.01067	0.015312	0.401006	0.777712	94612757	94658872	protein_coding	MGI:109572
Tshz3	chr7	ENSMUSG00000021217.7	154.007	0.804654	-0.313559	0.98703	-0.0188337	0.401134	0.777712	36698118	36773553	protein_coding	MGI:2442819
Jpt2	chr17	ENSMUSG00000024165.9	257.867	1.2341	0.303461	1.01342	0.0192251	0.401226	0.777712	24937419	24960689	protein_coding	MGI:1196260
Fignl1	chr11	ENSMUSG00000035455.12	24.613	2.19898	1.13683	1.00409	0.00589353	0.401253	0.777712	11787431	11808962	protein_coding	MGI:1890648
Ckap2l	chr2	ENSMUSG00000048327.6	29.2639	4.64623	2.21606	1.00172	0.00247752	0.401128	0.777712	129268210	129297212	protein_coding	MGI:1917716
Fbxo6	chr4	ENSMUSG00000055401.14	1342.22	1.09084	0.12544	1.0265	0.0377317	0.40117	0.777712	148145716	148152140	protein_coding	MGI:1354743
Nprl3	chr11	ENSMUSG00000020289.15	293.014	0.83272	-0.264097	0.984202	-0.0229738	0.401352	0.777811	32225628	32267707	protein_coding	MGI:109258
Kcng4	chr8	ENSMUSG00000045246.11	535.053	0.884353	-0.177305	0.979753	-0.02951	0.401657	0.778309	119623854	119635680	protein_coding	MGI:1913983
Dhx34	chr7	ENSMUSG00000006019.15	75.1581	1.41944	0.505317	1.00877	0.0125973	0.402327	0.778495	16197147	16222037	protein_coding	MGI:1918973
Reep3	chr10	ENSMUSG00000019873.8	595.267	0.871899	-0.197767	0.981883	-0.026377	0.402292	0.778495	67009189	67096945	protein_coding	MGI:88930
Cry1	chr10	ENSMUSG00000020038.10	441.605	0.852891	-0.229567	0.983762	-0.023619	0.401987	0.778495	85131700	85185064	protein_coding	MGI:1270841
Pot1a	chr6	ENSMUSG00000029676.15	591.44	1.13259	0.179626	1.02121	0.0302751	0.402089	0.778495	25743737	25809246	protein_coding	MGI:2141503
Adra2a	chr19	ENSMUSG00000033717.6	191.932	1.24688	0.318321	1.01318	0.0188943	0.401846	0.778495	54044151	54048982	protein_coding	MGI:87934
Scamp5	chr9	ENSMUSG00000040722.7	6434.11	0.945623	-0.0806625	0.974461	-0.0373239	0.402019	0.778495	57441327	57468060	protein_coding	MGI:1928948
Tmem18	chr12	ENSMUSG00000043061.10	2774.14	1.06828	0.0952937	1.02897	0.0412006	0.402256	0.778495	30584426	30591215	protein_coding	MGI:2387176
Thrap3	chr4	ENSMUSG00000043962.16	1098.99	0.896274	-0.157988	0.977558	-0.0327465	0.402168	0.778495	126164082	126202760	protein_coding	MGI:2442637
H2-K1	chr17	ENSMUSG00000061232.16	587.469	1.12406	0.168722	1.02113	0.0301599	0.402326	0.778495	33996017	34000347	protein_coding	MGI:95904
Abracl	chr10	ENSMUSG00000078453.3	995.128	1.13184	0.178667	1.02138	0.0305187	0.40204	0.778495	18011260	18023288	protein_coding	MGI:1920362
Gm5083	chr13	ENSMUSG00000089815.7	117.188	1.28793	0.365052	1.01172	0.016805	0.402048	0.778495	44121167	44125179	lncRNA	MGI:3779454
Gm28592	chr10	ENSMUSG00000100113.1	35.7282	0.475346	-1.07295	0.998925	-0.00155162	0.402145	0.778495	111506575	111507662	lncRNA	MGI:5579298
P2ry14	chr3	ENSMUSG00000036381.13	135.933	1.33391	0.415662	1.00861	0.0123659	0.40243	0.778576	59113855	59153618	protein_coding	MGI:2155705
Eda	chrX	ENSMUSG00000059327.9	78.2698	1.56227	0.643644	1.00724	0.0104054	0.402464	0.778576	99975606	100400762	protein_coding	MGI:1195272
Tmem232	chr17	ENSMUSG00000045036.15	97.2698	1.40596	0.491555	1.00946	0.0135901	0.402543	0.778636	65255999	65540782	protein_coding	MGI:2685786
Supt20	chr3	ENSMUSG00000027751.13	883.644	1.10462	0.143555	1.02374	0.0338535	0.402636	0.778708	54692807	54728766	protein_coding	MGI:1929651
AI504432	chr3	ENSMUSG00000056145.5	394.554	0.860731	-0.216366	0.982042	-0.0261432	0.402724	0.778708	107039504	107054347	lncRNA	MGI:2139742
Cd101	chr3	ENSMUSG00000086564.9	19.7498	2.44129	1.28765	1.00274	0.00394865	0.40271	0.778708	100993529	101029556	protein_coding	MGI:2685862
Abca4	chr3	ENSMUSG00000028125.14	62.6486	0.669793	-0.578214	0.992975	-0.0101702	0.402843	0.778753	122044443	122180123	protein_coding	MGI:109424
Slitrk3	chr3	ENSMUSG00000048304.8	739.507	0.857431	-0.221907	0.983498	-0.0240054	0.402807	0.778753	73047265	73057803	protein_coding	MGI:2679447
Tuba1a	chr15	ENSMUSG00000072235.6	76442.9	1.04907	0.0691163	1.02846	0.0404918	0.40301	0.778983	98949837	98953703	protein_coding	MGI:98869
Tmem209	chr6	ENSMUSG00000029782.19	415.895	0.863331	-0.212014	0.982158	-0.0259736	0.40307	0.779007	30479053	30509783	protein_coding	MGI:1919899
Sntg1	chr1	ENSMUSG00000025909.16	843.17	1.11594	0.158253	1.02333	0.033274	0.403335	0.779148	8361475	9299878	protein_coding	MGI:1918346
Enpp1	chr10	ENSMUSG00000037370.13	93.0169	0.727808	-0.45837	0.991821	-0.011848	0.403325	0.779148	24637914	24712159	protein_coding	MGI:97370
Cnr1	chr4	ENSMUSG00000044288.6	1777.52	0.926543	-0.11007	0.973146	-0.0392718	0.403315	0.779148	33924593	33948831	protein_coding	MGI:104615
Rps18-ps5	chr13	ENSMUSG00000113061.1	381.329	1.19872	0.261492	1.01645	0.0235461	0.403333	0.779148	28257528	28258134	protein_coding	MGI:3649931
Rangap1	chr15	ENSMUSG00000022391.16	2835.53	0.917181	-0.124721	0.975524	-0.0357506	0.40339	0.779163	81704248	81745530	protein_coding	MGI:103071
Harbi1	chr2	ENSMUSG00000027243.8	349.193	1.1821	0.241354	1.01552	0.0222221	0.403549	0.779377	91710852	91721545	protein_coding	MGI:2443194
Ddc	chr11	ENSMUSG00000020182.16	338.136	0.854033	-0.227637	0.982078	-0.0260903	0.403601	0.779386	11814101	11898144	protein_coding	MGI:94876
Wrn	chr8	ENSMUSG00000031583.13	121.948	1.29877	0.377145	1.01051	0.0150766	0.40365	0.779387	33234384	33385527	protein_coding	MGI:109635
Slc31a2	chr4	ENSMUSG00000066152.11	632.041	0.883575	-0.178576	0.97973	-0.0295446	0.403733	0.779456	62262562	62298411	protein_coding	MGI:1333844
Bex1	chrX	ENSMUSG00000050071.8	4892.33	0.947865	-0.0772462	0.972076	-0.0408593	0.403962	0.779712	136213972	136215513	protein_coding	MGI:1328321
Hsf5	chr11	ENSMUSG00000070345.3	54.0887	1.69561	0.761807	1.00559	0.00803646	0.403935	0.779712	87617164	87659542	protein_coding	MGI:2685585
Sgsh	chr11	ENSMUSG00000005043.13	55.9362	0.629664	-0.667347	1.00039	0.000560008	0.404042	0.779775	119343425	119355536	protein_coding	MGI:1350341
Phactr3	chr2	ENSMUSG00000027525.18	3655.73	1.07553	0.105044	1.02803	0.0398791	0.404221	0.780028	178118975	178338492	protein_coding	MGI:1921439
Kirrel	chr3	ENSMUSG00000041734.15	44.615	0.580101	-0.785623	0.995421	-0.00662087	0.404284	0.780057	87078593	87174747	protein_coding	MGI:1891396
Trp53i13	chr11	ENSMUSG00000044328.13	111.874	0.727635	-0.458714	0.991353	-0.0125299	0.404338	0.780068	77508099	77515980	protein_coding	MGI:1915125
Afmid	chr11	ENSMUSG00000017718.15	29.9708	2.04398	1.03138	1.00135	0.00193935	0.404508	0.780078	117825924	117839908	protein_coding	MGI:2448704
Ogdhl	chr14	ENSMUSG00000021913.8	1922.73	1.07916	0.109907	1.02728	0.038826	0.404726	0.780078	32322019	32348151	protein_coding	MGI:3616088
Dgat1	chr15	ENSMUSG00000022555.12	433.691	1.17694	0.235038	1.01683	0.0240807	0.404666	0.780078	76502015	76511953	protein_coding	MGI:1333825
Chid1	chr7	ENSMUSG00000025512.15	2768.3	1.07579	0.105394	1.02811	0.0399879	0.404533	0.780078	141493136	141539857	protein_coding	MGI:1915288
Rpf1	chr3	ENSMUSG00000028187.10	899.798	1.10096	0.138768	1.02528	0.0360164	0.404603	0.780078	146505956	146521429	protein_coding	MGI:1917535
Sstr1	chr12	ENSMUSG00000035431.4	223.255	0.815437	-0.294354	0.985983	-0.0203653	0.40456	0.780078	58211772	58214444	protein_coding	MGI:98327
Ppp6r2	chr15	ENSMUSG00000036561.9	1106.03	0.89597	-0.158478	0.979025	-0.0305829	0.404698	0.780078	89211553	89287010	protein_coding	MGI:1918724
Mapk15	chr15	ENSMUSG00000063704.13	38.5684	1.93782	0.954436	1.00495	0.00712355	0.404509	0.780078	75993769	75999154	protein_coding	MGI:2652894
Rab1a	chr11	ENSMUSG00000020149.17	7782.49	1.05205	0.0732034	1.02875	0.0408964	0.404878	0.780145	20201432	20226856	protein_coding	MGI:97842
Miip	chr4	ENSMUSG00000029022.18	474.062	1.1459	0.196482	1.0195	0.0278638	0.404913	0.780145	147860778	147868816	protein_coding	MGI:106506
Flcn	chr11	ENSMUSG00000032633.12	701.197	0.89293	-0.163381	0.978859	-0.0308274	0.404927	0.780145	59791408	59810016	protein_coding	MGI:2442184
Eml3	chr19	ENSMUSG00000071647.5	188.641	1.20992	0.274916	1.01468	0.021022	0.404953	0.780145	8929552	8941582	protein_coding	MGI:2387612
Amz1	chr5	ENSMUSG00000050022.16	228.599	0.84423	-0.244292	0.983842	-0.023502	0.405087	0.780219	140724127	140761439	protein_coding	MGI:2442258
Srarp	chr4	ENSMUSG00000070637.2	336.794	1.21413	0.27992	1.01585	0.0226906	0.405069	0.780219	141432672	141436105	protein_coding	MGI:2685540
Ofd1	chrX	ENSMUSG00000040586.8	263.503	0.817733	-0.290299	0.985485	-0.021094	0.405274	0.780301	166390033	166440704	protein_coding	MGI:1350328
Mcts2	chr2	ENSMUSG00000042814.8	516.326	1.13361	0.180925	1.02092	0.0298653	0.405221	0.780301	152687035	152687946	protein_coding	MGI:1913655
Snhg18	chr15	ENSMUSG00000096956.2	341.608	1.24885	0.320595	1.01594	0.0228208	0.405286	0.780301	32240565	32244662	lncRNA	MGI:1914085
Gm46409	chr13	ENSMUSG00000114851.1	41.7368	1.74848	0.8061	1.00568	0.00816696	0.405321	0.780301	36612816	36653073	lncRNA	MGI:5826046
Samm50	chr15	ENSMUSG00000022437.7	1800.96	1.09241	0.12751	1.02585	0.0368234	0.405728	0.780346	84192241	84217267	protein_coding	MGI:1915903
Gorasp1	chr9	ENSMUSG00000032513.8	652.451	0.885375	-0.175639	0.980337	-0.0286497	0.405669	0.780346	119925257	119937565	protein_coding	MGI:1921748
Ankrd44	chr1	ENSMUSG00000052331.14	120.021	1.41943	0.505313	1.0066	0.00948469	0.40554	0.780346	54645340	54926387	protein_coding	MGI:3045243
Hook2	chr8	ENSMUSG00000052566.8	263.652	0.853792	-0.228044	0.983477	-0.0240373	0.40563	0.780346	84990603	85003349	protein_coding	MGI:2181664
Rps12-ps9	chr8	ENSMUSG00000069862.6	47.9584	0.703736	-0.506894	0.991644	-0.0121054	0.405695	0.780346	123206623	123207021	processed_pseudogene	MGI:3704324
Gm21092	chr8	ENSMUSG00000095403.8	138.008	0.790723	-0.338755	0.987125	-0.018696	0.405451	0.780346	20567597	20582771	unprocessed_pseudogene	MGI:5434447
1700063D05Rik	chr9	ENSMUSG00000100837.7	168.542	0.76591	-0.384753	0.989799	-0.0147929	0.405449	0.780346	41192446	41217990	lncRNA	MGI:1925750
Gm36529	chr13	ENSMUSG00000113771.1	76.5275	1.55448	0.636435	1.00637	0.00915382	0.405701	0.780346	70840451	70859609	lncRNA	MGI:5595688
Rab14	chr2	ENSMUSG00000026878.17	5275.22	0.951847	-0.071199	0.972673	-0.0399726	0.40579	0.780373	35180205	35201120	protein_coding	MGI:1915615
Stimate	chr14	ENSMUSG00000006526.13	809.721	1.11742	0.160175	1.02231	0.0318291	0.405874	0.780443	30825590	30877210	protein_coding	MGI:1921500
Tulp3	chr6	ENSMUSG00000001521.12	334.611	0.870306	-0.200405	0.98123	-0.0273368	0.407052	0.780744	128321161	128355851	protein_coding	MGI:1329045
Ocel1	chr8	ENSMUSG00000002396.8	290.691	0.855142	-0.225764	0.983136	-0.0245372	0.406993	0.780744	71371298	71379361	protein_coding	MGI:1924340
D130043K22Rik	chr13	ENSMUSG00000006711.15	290.396	0.814239	-0.296475	0.988059	-0.0173306	0.406675	0.780744	24845135	24901270	protein_coding	MGI:3036268
Fbxw9	chr8	ENSMUSG00000008167.14	893.311	0.904178	-0.14532	0.97647	-0.0343529	0.407325	0.780744	85060055	85067124	protein_coding	MGI:1915878
Trim37	chr11	ENSMUSG00000018548.15	5212.8	0.935423	-0.0963098	0.973792	-0.038315	0.406716	0.780744	87127077	87220683	protein_coding	MGI:2153072
Ppp1r12c	chr7	ENSMUSG00000019254.16	1267.04	1.08044	0.111619	1.02432	0.034663	0.406278	0.780744	4481520	4501680	protein_coding	MGI:1924258
Wbp4	chr14	ENSMUSG00000022023.6	1243.36	0.909663	-0.136596	0.975963	-0.0351011	0.406297	0.780744	79459937	79481520	protein_coding	MGI:109568
Tmem134	chr19	ENSMUSG00000024845.17	1689.77	1.08001	0.111038	1.02671	0.038035	0.407176	0.780744	4125934	4132307	protein_coding	MGI:1914240
Mybl1	chr1	ENSMUSG00000025912.16	140.199	1.30823	0.38762	1.00979	0.0140513	0.407372	0.780744	9667415	9700209	protein_coding	MGI:99925
Zmynd19	chr2	ENSMUSG00000026974.11	744.292	1.12337	0.167829	1.02262	0.0322705	0.406214	0.780744	24949792	24962075	protein_coding	MGI:1914437
Alad	chr4	ENSMUSG00000028393.10	1184.38	1.08569	0.118607	1.02611	0.037184	0.406957	0.780744	62509169	62519918	protein_coding	MGI:96853
Slc4a1ap	chr5	ENSMUSG00000029141.16	415.804	1.1472	0.198112	1.01911	0.0273045	0.406207	0.780744	31526995	31556932	protein_coding	MGI:1196608
Rnps1	chr17	ENSMUSG00000034681.17	1813.77	0.935851	-0.0956495	0.972784	-0.0398082	0.407374	0.780744	24414565	24425901	protein_coding	MGI:97960
Tle2	chr10	ENSMUSG00000034771.15	235.781	0.543267	-0.880267	0.996224	-0.00545831	0.407183	0.780744	81574561	81590845	protein_coding	MGI:104635
Zswim4	chr8	ENSMUSG00000035671.6	159.41	0.750722	-0.41365	0.991238	-0.012696	0.406762	0.780744	84210678	84237055	protein_coding	MGI:2443726
Hpf1	chr8	ENSMUSG00000038005.15	2624.18	1.07508	0.104443	1.02945	0.0418711	0.407005	0.780744	60890418	60908671	protein_coding	MGI:1919862
Sdk1	chr5	ENSMUSG00000039683.16	27.8424	2.06134	1.04358	1.00049	0.000699954	0.406669	0.780744	141241490	142215586	protein_coding	MGI:2444413
2700046A07Rik	chr18	ENSMUSG00000041789.7	84.7716	0.678332	-0.559937	0.992137	-0.0113893	0.407285	0.780744	62751674	62756347	lncRNA	MGI:1919803
Pwwp3b	chrX	ENSMUSG00000042515.13	308.746	1.18687	0.247164	1.01703	0.0243651	0.406809	0.780744	139210042	139238335	protein_coding	MGI:2445062
Atmin	chr8	ENSMUSG00000047388.10	462.945	0.862887	-0.212756	0.98316	-0.0245012	0.406792	0.780744	116943393	116960445	protein_coding	MGI:2682328
Rpl9-ps7	chr2	ENSMUSG00000047965.9	136.45	1.25307	0.325466	1.01239	0.017766	0.407207	0.780744	70458982	70459560	processed_pseudogene	MGI:3642824
Cracr2b	chr7	ENSMUSG00000048200.12	141.908	1.34077	0.423063	1.01053	0.0151166	0.406745	0.780744	141461094	141466613	protein_coding	MGI:2446129
Chchd1	chr14	ENSMUSG00000063787.4	5899.05	1.08531	0.118109	1.02598	0.0369974	0.406131	0.780744	20703006	20704425	protein_coding	MGI:1913371
Znhit6	chr3	ENSMUSG00000074182.8	132.157	0.661787	-0.595561	0.99404	-0.00862351	0.406956	0.780744	145576205	145604795	protein_coding	MGI:1916996
AK157302	chr13	ENSMUSG00000078139.3	43.7672	1.44836	0.534418	1.00818	0.0117503	0.406526	0.780744	21495223	21497146	protein_coding	MGI:3574096
Gm15477	chr5	ENSMUSG00000087261.2	39.1133	1.9569	0.968569	1.00494	0.00710436	0.406598	0.780744	67847065	67909013	lncRNA	MGI:3705209
6530437J22Rik	chr7	ENSMUSG00000109111.1	23.1686	0.441801	-1.17853	0.996361	-0.00525992	0.407166	0.780744	44970429	44974303	lncRNA	MGI:1925320
Gm49317	chr9	ENSMUSG00000111462.2	36.5644	0.24484	-2.03009	0.998164	-0.00265135	0.406404	0.780744	41474855	41655483	lncRNA	MGI:6121493
Mydgf	chr17	ENSMUSG00000019579.13	2809.48	1.09349	0.128938	1.02591	0.0369047	0.407529	0.780789	56175744	56183920	protein_coding	MGI:2156020
Snx11	chr11	ENSMUSG00000020876.14	528.481	1.13833	0.186915	1.02002	0.0285934	0.407638	0.780789	96767555	96777559	protein_coding	MGI:1921729
Stip1	chr19	ENSMUSG00000024966.9	18509.5	1.04551	0.0642109	1.02788	0.0396699	0.4075	0.780789	7020702	7039967	protein_coding	MGI:109130
Rhbdl2	chr4	ENSMUSG00000043333.12	62.5489	0.621204	-0.68686	0.993803	-0.00896821	0.407627	0.780789	123787874	123829904	protein_coding	MGI:3608413
Smim7	chr8	ENSMUSG00000044600.14	5460.38	1.05711	0.0801229	1.02853	0.0405798	0.407648	0.780789	72565188	72571088	protein_coding	MGI:1914068
Ppp4r2	chr6	ENSMUSG00000052144.8	1711.05	0.933593	-0.0991344	0.973267	-0.0390921	0.407685	0.780789	100833622	100869934	protein_coding	MGI:3027896
Pdss2	chr10	ENSMUSG00000038240.13	458.251	1.15825	0.211951	1.01845	0.0263764	0.407751	0.780823	43221486	43464882	protein_coding	MGI:1918615
Slbp	chr5	ENSMUSG00000004642.13	896.222	0.896324	-0.157908	0.97847	-0.0314009	0.408147	0.780985	33634952	33652574	protein_coding	MGI:108402
Pank4	chr4	ENSMUSG00000029056.13	1304.19	1.10644	0.145931	1.02432	0.0346636	0.407925	0.780985	154964123	154980938	protein_coding	MGI:2387466
Rnf141	chr7	ENSMUSG00000030788.16	4781.53	0.944653	-0.0821429	0.973716	-0.0384276	0.40821	0.780985	110800432	110844457	protein_coding	MGI:1914400
Dhx32	chr7	ENSMUSG00000030986.13	877.559	0.902968	-0.147253	0.977529	-0.0327891	0.408128	0.780985	133720942	133782726	protein_coding	MGI:2141813
Eipr1	chr12	ENSMUSG00000036613.8	1338.71	1.09845	0.135467	1.02516	0.0358457	0.408219	0.780985	28751803	28869865	protein_coding	MGI:1289332
Gpr22	chr12	ENSMUSG00000044067.7	1264.49	0.891891	-0.16506	0.97986	-0.0293522	0.408162	0.780985	31706867	31713947	protein_coding	MGI:1920260
D630024D03Rik	chr11	ENSMUSG00000085772.7	63.6129	1.44453	0.530603	1.00811	0.0116566	0.40809	0.780985	31790113	31824524	lncRNA	MGI:3041224
C030013G03Rik	chr17	ENSMUSG00000117314.1	87.6886	0.767182	-0.382359	0.989879	-0.0146754	0.408138	0.780985	12466844	12479578	lncRNA	MGI:1924664
Lrrn2	chr1	ENSMUSG00000026443.3	905.204	0.903271	-0.146769	0.977355	-0.0330454	0.40829	0.780998	132880273	132940005	protein_coding	MGI:106037
Rassf8	chr6	ENSMUSG00000030259.12	484.979	0.855503	-0.225155	0.984314	-0.0228089	0.408322	0.780998	145746748	145821079	protein_coding	MGI:1918573
Vwa3b	chr1	ENSMUSG00000050122.19	61.7136	1.64964	0.722151	1.00567	0.00815156	0.408479	0.781207	37026596	37187613	protein_coding	MGI:1918103
Ets1	chr9	ENSMUSG00000032035.16	126.549	0.768384	-0.380101	0.989454	-0.0152955	0.40855	0.781236	32636221	32757820	protein_coding	MGI:95455
Gm8237	chr14	ENSMUSG00000090707.8	61.0017	0.675179	-0.566658	0.992513	-0.0108417	0.40859	0.781236	5857918	5880382	protein_coding	MGI:3644039
Gm7292	chr6	ENSMUSG00000104222.1	28.373	0.655175	-0.610048	0.993727	-0.00907873	0.40872	0.781392	117716342	117718868	lncRNA	MGI:3645786
Taldo1	chr7	ENSMUSG00000025503.5	4492.58	1.06294	0.0880578	1.02834	0.0403195	0.408907	0.781657	141392199	141402968	protein_coding	MGI:1274789
Fkrp	chr7	ENSMUSG00000048920.8	1034.45	0.914368	-0.129153	0.977001	-0.0335686	0.409023	0.781788	16809246	16816732	protein_coding	MGI:2447586
Gm42047	chr8	ENSMUSG00000110631.1	25.7058	1.65018	0.722627	1.00418	0.00601506	0.409343	0.782307	121833247	121841178	lncRNA	MGI:5624932
Lamp5	chr2	ENSMUSG00000027270.14	4526.75	0.942873	-0.0848643	0.974067	-0.037907	0.409442	0.782361	136052239	136069917	protein_coding	MGI:1923411
Tm2d2	chr8	ENSMUSG00000031556.6	5296.51	1.06474	0.090501	1.02862	0.0407046	0.409467	0.782361	25017211	25023260	protein_coding	MGI:1916992
Azin2	chr4	ENSMUSG00000028789.16	1583.31	1.10474	0.143703	1.02523	0.0359541	0.409733	0.782777	128930233	128962442	protein_coding	MGI:2442093
Txnrd3	chr6	ENSMUSG00000000811.13	92.0056	0.726076	-0.461808	0.990538	-0.0137157	0.410162	0.783073	89643988	89675529	protein_coding	MGI:2386711
Gsdmd	chr15	ENSMUSG00000022575.5	77.2133	0.725543	-0.462868	0.990919	-0.0131611	0.410187	0.783073	75862327	75867408	protein_coding	MGI:1916396
Adcyap1	chr17	ENSMUSG00000024256.7	633.889	0.901982	-0.148829	0.977845	-0.0323227	0.410302	0.783073	93199017	93206537	protein_coding	MGI:105094
Tagln2	chr1	ENSMUSG00000026547.15	299.888	0.825994	-0.275797	0.9863	-0.0199016	0.410244	0.783073	172500047	172507380	protein_coding	MGI:1312985
Tbxas1	chr6	ENSMUSG00000029925.13	97.7976	0.744981	-0.424724	0.999544	-0.000658222	0.410369	0.783073	38875404	39084585	protein_coding	MGI:98497
Cbfb	chr8	ENSMUSG00000031885.14	641.837	0.887501	-0.17218	0.979743	-0.0295246	0.410209	0.783073	105170674	105217989	protein_coding	MGI:99851
Myl9	chr2	ENSMUSG00000067818.6	652.981	0.867014	-0.205874	0.981043	-0.027611	0.410059	0.783073	156775420	156781658	protein_coding	MGI:2138915
3222401L13Rik	chr18	ENSMUSG00000073590.3	95.6595	1.37976	0.464419	1.0089	0.0127807	0.410326	0.783073	37655451	37661742	lncRNA	MGI:2444186
Gm11549	chr3	ENSMUSG00000085007.3	914.608	1.12698	0.172464	1.02171	0.0309904	0.410131	0.783073	36515057	36532384	protein_coding	MGI:3650339
Ube2d2a	chr18	ENSMUSG00000091896.8	5586.28	1.05657	0.0793908	1.02869	0.0408025	0.410116	0.783073	35771558	35809494	protein_coding	MGI:1930715
Snora28	chr12	ENSMUSG00000064493.1	75.3914	1.42395	0.509895	1.00803	0.0115363	0.410442	0.78312	111540941	111541067	snoRNA	MGI:3819496
Mogat1	chr1	ENSMUSG00000012187.13	26.1665	2.05784	1.04113	1.00429	0.00617351	0.410555	0.783244	78510991	78538173	protein_coding	MGI:1915643
Tbc1d23	chr16	ENSMUSG00000022749.8	761.704	0.882566	-0.180224	0.978885	-0.0307894	0.410694	0.783417	57168862	57231504	protein_coding	MGI:1914831
Nudt16l1	chr16	ENSMUSG00000022516.10	2470.77	1.08473	0.117333	1.02634	0.0375027	0.410854	0.78354	4938761	4941032	protein_coding	MGI:1914161
Ubash3b	chr9	ENSMUSG00000032020.15	886.744	0.878493	-0.186897	0.982003	-0.0262003	0.410838	0.78354	41011098	41161697	protein_coding	MGI:1920078
Top3a	chr11	ENSMUSG00000002814.15	76.3774	1.35688	0.440296	1.00954	0.0137047	0.410963	0.783656	60740058	60777365	protein_coding	MGI:1197527
Asb8	chr15	ENSMUSG00000048175.13	912.874	1.12229	0.166441	1.02143	0.0305966	0.411077	0.783782	98134637	98165625	protein_coding	MGI:1925791
Msantd3	chr4	ENSMUSG00000039693.11	728.184	1.11871	0.16184	1.02275	0.0324494	0.411126	0.783783	48539935	48561919	protein_coding	MGI:1913915
Pggt1b	chr18	ENSMUSG00000024477.4	153.524	1.21078	0.275933	1.01381	0.0197902	0.411196	0.783825	46235351	46280993	protein_coding	MGI:1917514
Fancf	chr7	ENSMUSG00000092118.1	94.8066	1.56086	0.642339	1.00732	0.0105166	0.411247	0.78383	51860577	51862267	protein_coding	MGI:3689889
Fank1	chr7	ENSMUSG00000053111.13	263.7	0.822667	-0.281619	0.986223	-0.0200137	0.411307	0.783853	133776861	133881532	protein_coding	MGI:1914180
Rnf111	chr9	ENSMUSG00000032217.13	487.265	0.889006	-0.169735	0.97991	-0.0292791	0.411457	0.784046	70425424	70503725	protein_coding	MGI:1934919
Gm10010	chr6	ENSMUSG00000056771.7	46.1971	1.69882	0.764529	1.00393	0.00565258	0.411516	0.784066	128187818	128200623	lncRNA	MGI:3641978
Deptor	chr15	ENSMUSG00000022419.16	178.851	0.818216	-0.289446	0.987045	-0.0188126	0.411644	0.784128	55112317	55259271	protein_coding	MGI:2146322
Sigirr	chr7	ENSMUSG00000025494.8	61.9806	1.52056	0.604598	1.00755	0.0108481	0.411698	0.784128	141091175	141100572	protein_coding	MGI:1344402
Shq1	chr6	ENSMUSG00000035378.17	114.013	1.30913	0.388604	1.00943	0.013543	0.411789	0.784128	100568256	100671157	protein_coding	MGI:1919421
Kdm1b	chr13	ENSMUSG00000038080.17	290.812	0.847012	-0.239545	0.98315	-0.0245163	0.411774	0.784128	47043499	47085279	protein_coding	MGI:2145261
Fchsd1	chr18	ENSMUSG00000038524.13	204.937	0.778462	-0.361302	0.990529	-0.0137295	0.411624	0.784128	37957431	37969774	protein_coding	MGI:2441771
Sema6a	chr18	ENSMUSG00000019647.16	241.854	0.790477	-0.339204	0.989968	-0.0145455	0.41191	0.784267	47235598	47368870	protein_coding	MGI:1203727
Ctsz	chr2	ENSMUSG00000016256.10	1035.2	1.10802	0.147982	1.02278	0.0324947	0.412022	0.784296	174427493	174439039	protein_coding	MGI:1891190
Ccpg1	chr9	ENSMUSG00000034563.16	152.006	0.795544	-0.329987	0.988893	-0.0161137	0.411987	0.784296	72985429	73016340	protein_coding	MGI:1196419
Rnf214	chr9	ENSMUSG00000042790.16	664.143	0.906307	-0.141929	0.976996	-0.0335756	0.412096	0.784346	45863425	45906911	protein_coding	MGI:2444451
Nppc	chr1	ENSMUSG00000026241.5	342.193	1.19124	0.252464	1.01612	0.023075	0.412246	0.784448	86666291	86670571	protein_coding	MGI:97369
Adam22	chr5	ENSMUSG00000040537.17	1367.79	0.915694	-0.127063	0.975114	-0.0363574	0.412217	0.784448	8072352	8368160	protein_coding	MGI:1340046
Sorcs2	chr5	ENSMUSG00000029093.14	210.414	1.20843	0.273138	1.01292	0.0185231	0.412332	0.784521	36017180	36398139	protein_coding	MGI:1932289
Wdr12	chr1	ENSMUSG00000026019.15	1431.59	1.0865	0.119694	1.02514	0.0358152	0.412389	0.784536	60069785	60098645	protein_coding	MGI:1927241
Pde7b	chr10	ENSMUSG00000019990.15	661.955	0.895511	-0.159216	0.979706	-0.0295791	0.412485	0.784628	20398004	20725078	protein_coding	MGI:1352752
Gcdh	chr8	ENSMUSG00000003809.14	974.391	0.906543	-0.141553	0.976747	-0.0339436	0.412603	0.784677	84886393	84893921	protein_coding	MGI:104541
D16Ertd472e	chr16	ENSMUSG00000022864.14	369.653	1.20058	0.263733	1.01493	0.0213749	0.412607	0.784677	78540338	78576708	protein_coding	MGI:1196400
1110059G10Rik	chr9	ENSMUSG00000032551.7	1716.36	0.924455	-0.113325	0.97352	-0.0387175	0.412701	0.784763	122945089	122951000	protein_coding	MGI:1913452
Pter	chr2	ENSMUSG00000026730.12	36.0401	1.81142	0.857122	1.00421	0.00605795	0.412836	0.784928	12924041	13003455	protein_coding	MGI:107372
Nab1	chr1	ENSMUSG00000002881.14	1061.42	1.09984	0.137293	1.02405	0.034281	0.412955	0.784956	52457294	52500679	protein_coding	MGI:107564
Ephx4	chr5	ENSMUSG00000033805.12	1476.59	0.911699	-0.133371	0.976862	-0.0337738	0.412995	0.784956	107402736	107430035	protein_coding	MGI:2686228
Ptpn13	chr5	ENSMUSG00000034573.14	138.409	0.788399	-0.343002	0.989371	-0.0154168	0.412958	0.784956	103425192	103598303	protein_coding	MGI:103293
Mid2	chrX	ENSMUSG00000000266.11	356.784	0.846269	-0.240812	0.985234	-0.0214614	0.414934	0.785564	140664599	140767715	protein_coding	MGI:1344333
Lrp3	chr7	ENSMUSG00000001802.16	641.483	0.875718	-0.191463	0.980908	-0.0278101	0.413436	0.785564	35200027	35215498	protein_coding	MGI:3584516
Camta1	chr4	ENSMUSG00000014592.20	3396.98	0.938397	-0.0917292	0.973158	-0.0392547	0.415615	0.785564	150917322	151861876	protein_coding	MGI:2140230
Klhdc2	chr12	ENSMUSG00000020978.10	13062.3	1.0495	0.0696993	1.02786	0.0396411	0.414871	0.785564	69296681	69310687	protein_coding	MGI:1916804
Ap3b1	chr13	ENSMUSG00000021686.6	888.772	1.10113	0.13898	1.02452	0.0349532	0.414567	0.785564	94358960	94566317	protein_coding	MGI:1333879
Slc7a8	chr14	ENSMUSG00000022180.7	332.407	0.818587	-0.288793	0.987658	-0.017916	0.415875	0.785564	54722209	54781946	protein_coding	MGI:1355323
Fbxo32	chr15	ENSMUSG00000022358.7	307.55	0.802407	-0.317593	0.989023	-0.0159245	0.414551	0.785564	58175879	58214932	protein_coding	MGI:1914981
Oplah	chr15	ENSMUSG00000022562.15	461.259	0.862154	-0.213982	0.983597	-0.0238602	0.413426	0.785564	76296601	76328015	protein_coding	MGI:1922725
Lypd2	chr15	ENSMUSG00000022595.7	56.595	2.78003	1.4751	1.00292	0.00420416	0.415998	0.785564	74732247	74734329	protein_coding	MGI:1915561
Abcc5	chr16	ENSMUSG00000022822.16	2189.81	0.926339	-0.110387	0.9744	-0.0374142	0.413959	0.785564	20331303	20426394	protein_coding	MGI:1351644
Phf10	chr17	ENSMUSG00000023883.13	649.478	1.12114	0.164962	1.02144	0.0306011	0.414411	0.785564	14945009	14961273	protein_coding	MGI:1919307
Fam234a	chr17	ENSMUSG00000024187.15	213.427	0.78158	-0.355535	0.990337	-0.0140081	0.414371	0.785564	26211822	26244242	protein_coding	MGI:2146854
Csnk1a1	chr18	ENSMUSG00000024576.14	7440.07	1.04936	0.0695037	1.02748	0.039112	0.414445	0.785564	61555274	61590061	protein_coding	MGI:1934950
Tmc6	chr11	ENSMUSG00000025572.17	59.0165	1.44317	0.529236	1.00753	0.010816	0.415222	0.785564	117765988	117782198	protein_coding	MGI:1098686
Shisa5	chr9	ENSMUSG00000025647.16	1468.31	1.08241	0.114252	1.02644	0.0376423	0.415478	0.785564	109038565	109057777	protein_coding	MGI:1915044
Ppid	chr3	ENSMUSG00000027804.13	2259.54	1.06635	0.0926795	1.02777	0.039511	0.414598	0.785564	79591342	79603650	protein_coding	MGI:1914988
Rab13	chr3	ENSMUSG00000027935.14	181.522	1.23741	0.307328	1.01297	0.0185907	0.415918	0.785564	90213695	90226385	protein_coding	MGI:1927232
Scp2	chr4	ENSMUSG00000028603.15	4792.26	0.94881	-0.0758087	0.972863	-0.0396916	0.416018	0.785564	108043839	108144998	protein_coding	MGI:98254
Fkbp9	chr6	ENSMUSG00000029781.7	905.924	0.892508	-0.164062	0.97861	-0.0311937	0.414097	0.785564	56832059	56879358	protein_coding	MGI:1350921
Yif1b	chr7	ENSMUSG00000030588.12	1802.35	1.08802	0.121709	1.02589	0.0368789	0.415959	0.785564	29238329	29247597	protein_coding	MGI:1924504
Cln3	chr7	ENSMUSG00000030720.16	230.951	1.23891	0.309077	1.01289	0.0184794	0.414048	0.785564	126571207	126585817	protein_coding	MGI:107537
Rbbp7	chrX	ENSMUSG00000031353.13	3976.92	1.06083	0.0851979	1.02912	0.041413	0.414374	0.785564	162760402	162779092	protein_coding	MGI:1194910
Dus2	chr8	ENSMUSG00000031901.12	627.241	1.12008	0.163597	1.02186	0.031192	0.415913	0.785564	105991337	106053840	protein_coding	MGI:1913619
Eml4	chr17	ENSMUSG00000032624.16	353.568	0.846363	-0.240651	0.983505	-0.0239955	0.414551	0.785564	83350931	83480361	protein_coding	MGI:1926048
Kri1	chr9	ENSMUSG00000035047.9	299.2	0.771573	-0.374126	0.990972	-0.0130834	0.415075	0.785564	21273457	21287969	protein_coding	MGI:2384899
Frmpd1	chr4	ENSMUSG00000035615.12	125.847	0.801531	-0.31917	0.988677	-0.0164286	0.415234	0.785564	45184875	45285936	protein_coding	MGI:2446274
Dpp10	chr1	ENSMUSG00000036815.17	7098.02	1.0486	0.068465	1.0291	0.0413884	0.415808	0.785564	123321471	124846039	protein_coding	MGI:2442409
Syde2	chr3	ENSMUSG00000036863.12	41.3898	1.54643	0.628937	1.00696	0.0100112	0.414665	0.785564	145987870	146021720	protein_coding	MGI:3036264
Fam91a1	chr15	ENSMUSG00000037119.4	795.775	0.892092	-0.164736	0.9795	-0.0298831	0.41579	0.785564	58415468	58457740	protein_coding	MGI:1277178
Clic4	chr4	ENSMUSG00000037242.8	2905.4	1.06628	0.0925874	1.0282	0.040123	0.415033	0.785564	135213969	135272814	protein_coding	MGI:1352754
Dmxl1	chr18	ENSMUSG00000037416.13	512.544	1.15082	0.202667	1.01857	0.0265504	0.414555	0.785564	49832670	49965473	protein_coding	MGI:2443926
Pum3	chr19	ENSMUSG00000041360.8	676	1.13308	0.18025	1.01912	0.0273294	0.415375	0.785564	27388698	27429825	protein_coding	MGI:106253
Adprhl2	chr4	ENSMUSG00000042558.16	1291.37	1.09064	0.12517	1.02663	0.0379109	0.414582	0.785564	126316047	126321703	protein_coding	MGI:2140364
Smtnl2	chr11	ENSMUSG00000045667.14	35.3833	1.81561	0.860452	0.999795	-0.00029555	0.415826	0.785564	72389164	72411713	protein_coding	MGI:2442764
Pcdhb17	chr18	ENSMUSG00000046387.5	237.207	1.16657	0.222277	1.01551	0.0222099	0.4142	0.785564	37484795	37489454	protein_coding	MGI:2136754
Rnf150	chr8	ENSMUSG00000047747.10	376.826	1.17979	0.238525	1.01686	0.0241274	0.415556	0.785564	82863356	83091268	protein_coding	MGI:2443860
Rtl5	chrX	ENSMUSG00000049191.12	619.582	0.881017	-0.182759	0.981477	-0.0269734	0.415874	0.785564	102066544	102071304	protein_coding	MGI:3045324
Ccdc96	chr5	ENSMUSG00000050677.2	26.9726	2.20239	1.13907	1.00376	0.00542073	0.415184	0.785564	36484588	36488172	protein_coding	MGI:1913967
Tagap1	chr17	ENSMUSG00000052031.8	1274.94	0.89826	-0.154795	0.979113	-0.0304522	0.415315	0.785564	6955011	6961156	protein_coding	MGI:1919786
Repin1	chr6	ENSMUSG00000052751.16	324.655	1.15301	0.205405	1.01728	0.0247157	0.414643	0.785564	48593883	48599082	protein_coding	MGI:1889817
Pcnx3	chr19	ENSMUSG00000054874.12	161.954	0.562663	-0.829656	0.995952	-0.00585247	0.415835	0.785564	5664635	5688908	protein_coding	MGI:1861733
Gucy2g	chr19	ENSMUSG00000055523.7	247.428	0.817932	-0.289948	0.985827	-0.0205929	0.415259	0.785564	55198099	55241236	protein_coding	MGI:106025
Eif1a	chr18	ENSMUSG00000057561.10	1996.21	1.08825	0.122004	1.02573	0.0366526	0.415491	0.785564	46597701	46616456	protein_coding	MGI:95298
Snu13	chr15	ENSMUSG00000063480.8	10543.6	1.05675	0.0796383	1.02879	0.0409479	0.415538	0.785564	82040525	82047598	protein_coding	MGI:893586
Arhgap22	chr14	ENSMUSG00000063506.14	146.869	1.25169	0.323873	1.0122	0.0174915	0.413863	0.785564	33214026	33369934	protein_coding	MGI:2443418
Gm8730	chr8	ENSMUSG00000063696.7	119.803	1.27322	0.348482	1.01169	0.0167646	0.415553	0.785564	102864845	102865798	processed_pseudogene	MGI:3644565
Tm9sf4	chr2	ENSMUSG00000068040.10	526.945	0.882341	-0.180592	0.979579	-0.0297663	0.414116	0.785564	153161303	153210466	protein_coding	MGI:2139220
Rpl34-ps1	chr6	ENSMUSG00000068396.9	177.762	1.21083	0.276	1.01363	0.0195254	0.415169	0.785564	71124610	71124963	processed_pseudogene	MGI:3704270
Ssb	chr2	ENSMUSG00000068882.13	7676.68	1.042	0.0593543	1.02717	0.0386722	0.415067	0.785564	69861562	69871846	protein_coding	MGI:98423
Prdm11	chr2	ENSMUSG00000075028.12	38.5864	0.58547	-0.772333	0.997629	-0.00342505	0.415314	0.785564	92972018	93046167	protein_coding	MGI:2685553
Amd1	chr10	ENSMUSG00000075232.6	4535.35	1.05543	0.0778346	1.02791	0.0397156	0.414524	0.785564	40287458	40302188	protein_coding	MGI:88004
Pms2	chr5	ENSMUSG00000079109.11	1282.43	0.898169	-0.15494	0.978496	-0.0313624	0.41415	0.785564	143909964	143933968	protein_coding	MGI:104288
Gm17197	chr19	ENSMUSG00000090990.1	27.2976	1.95388	0.966338	1.00487	0.00700629	0.414052	0.785564	56364262	56366241	lncRNA	MGI:4938024
Mir3091	chr2	ENSMUSG00000092827.1	22.9021	1.80874	0.854982	1.00511	0.00734872	0.413754	0.785564	180257536	180257611	miRNA	MGI:4834305
Gm26803	chr13	ENSMUSG00000097265.1	38.158	1.80259	0.850075	1.005	0.00720043	0.413741	0.785564	83723442	83729582	lncRNA	MGI:5477297
Gm7467	chr5	ENSMUSG00000098449.1	84.1619	0.747312	-0.420218	0.991119	-0.0128701	0.415074	0.785564	76304876	76305527	lncRNA	MGI:3648350
Tekt4	chr17	ENSMUSG00000024175.2	83.6161	1.60225	0.680099	1.00647	0.00931093	0.416281	0.785865	25454615	25476602	protein_coding	MGI:1919090
Stk17b	chr1	ENSMUSG00000026094.14	630.366	1.13022	0.176599	1.02059	0.0294019	0.416352	0.785865	53755506	53785224	protein_coding	MGI:2138162
Tent5a	chr9	ENSMUSG00000032265.14	128.205	1.27854	0.354503	1.01151	0.0165123	0.416389	0.785865	85320439	85327348	protein_coding	MGI:2670964
Etfrf1	chr6	ENSMUSG00000040370.13	2259.09	1.09721	0.133834	1.0243	0.0346432	0.416267	0.785865	145211134	145216939	protein_coding	MGI:1914886
Cfap65	chr1	ENSMUSG00000047021.14	32.31	1.54713	0.629594	1.00708	0.0101851	0.416418	0.785865	74902071	74935599	protein_coding	MGI:2444274
Glrx3	chr7	ENSMUSG00000031068.8	11801	1.0588	0.0824342	1.02779	0.0395456	0.41658	0.785897	137437614	137468594	protein_coding	MGI:1353653
Cnep1r1	chr8	ENSMUSG00000036810.16	1983.61	1.0699	0.0974692	1.02711	0.0385877	0.416558	0.785897	88118769	88135110	protein_coding	MGI:1921981
2510002D24Rik	chr16	ENSMUSG00000071632.10	1185.8	1.08206	0.113779	1.02527	0.0360052	0.416488	0.785897	18836578	18840160	protein_coding	MGI:1919557
Col5a3	chr9	ENSMUSG00000004098.7	30.6857	0.591646	-0.757194	0.99478	-0.00755036	0.417394	0.785903	20770050	20815067	protein_coding	MGI:1858212
Pabpc4	chr4	ENSMUSG00000011257.19	457.393	0.841728	-0.248574	0.98633	-0.0198582	0.416861	0.785903	123262351	123298925	protein_coding	MGI:2385206
Slc35f4	chr14	ENSMUSG00000021852.14	564.352	0.890197	-0.167804	0.979909	-0.0292808	0.416839	0.785903	49298519	49526046	protein_coding	MGI:1922538
Baalc	chr15	ENSMUSG00000022296.9	12280.6	1.05019	0.0706473	1.02777	0.0395241	0.416998	0.785903	38933144	38952912	protein_coding	MGI:1928704
Col11a2	chr17	ENSMUSG00000024330.17	156.963	1.25596	0.328796	1.01247	0.0178752	0.416771	0.785903	34039437	34066685	protein_coding	MGI:88447
Furin	chr7	ENSMUSG00000030530.15	207.914	1.25017	0.32212	1.01189	0.0170459	0.417073	0.785903	80388585	80405436	protein_coding	MGI:97513
Lss	chr10	ENSMUSG00000033105.12	269.978	0.835695	-0.258952	0.986101	-0.0201934	0.417541	0.785903	76531588	76557138	protein_coding	MGI:1336155
Samd10	chr2	ENSMUSG00000038605.11	341.268	0.87444	-0.193568	0.981914	-0.0263308	0.417048	0.785903	181595218	181599212	protein_coding	MGI:2443872
Tmem67	chr4	ENSMUSG00000049488.14	141.687	1.27153	0.346563	1.00991	0.0142329	0.41718	0.785903	12039355	12090020	protein_coding	MGI:1923928
2900026A02Rik	chr5	ENSMUSG00000051339.10	237.828	0.793334	-0.333999	0.987922	-0.0175304	0.417318	0.785903	113086323	113221236	protein_coding	MGI:1920194
Aldh7a1	chr18	ENSMUSG00000053644.13	3083.71	1.05211	0.0732923	1.02818	0.0400878	0.417548	0.785903	56509687	56572951	protein_coding	MGI:108186
Sphk2	chr7	ENSMUSG00000057342.15	444.787	0.893994	-0.161663	0.980003	-0.0291419	0.416735	0.785903	45709467	45718002	protein_coding	MGI:1861380
Tubb2a	chr13	ENSMUSG00000058672.7	10315.8	1.04415	0.0623232	1.02709	0.0385581	0.417377	0.785903	34074274	34078007	protein_coding	MGI:107861
mt-Tq	chrM	ENSMUSG00000064343.1	77.6606	1.33035	0.411802	1.00877	0.012596	0.417446	0.785903	3772	3842	Mt_tRNA	MGI:102477
Fam57a	chr11	ENSMUSG00000069808.13	651.1	1.12868	0.174637	1.0198	0.0282822	0.417409	0.785903	76179671	76214827	protein_coding	MGI:2151840
9330160F10Rik	chr11	ENSMUSG00000072809.2	77.4832	1.33268	0.414326	1.00956	0.0137293	0.417255	0.785903	69057718	69060483	lncRNA	MGI:3693095
Dda1	chr8	ENSMUSG00000074247.10	2356.58	1.06246	0.0874028	1.02909	0.0413662	0.417127	0.785903	71469199	71476098	protein_coding	MGI:1913748
Aarsd1	chr11	ENSMUSG00000075528.13	121.848	0.745971	-0.422808	0.988602	-0.0165389	0.417509	0.785903	101406839	101417615	protein_coding	MGI:1916934
5830417I10Rik	chr3	ENSMUSG00000078684.8	90.7259	1.36096	0.444623	1.00921	0.0132267	0.417358	0.785903	88775216	88825587	unprocessed_pseudogene	MGI:1923272
4933427G23Rik	chr5	ENSMUSG00000086697.2	29.1363	1.8166	0.86124	1.00508	0.00731209	0.41716	0.785903	23815618	23831897	lncRNA	MGI:3036235
Eri2	chr7	ENSMUSG00000030929.17	608.066	1.12608	0.171304	1.0202	0.0288505	0.417756	0.786202	119768679	119794058	protein_coding	MGI:1918401
Abca3	chr17	ENSMUSG00000024130.16	428.674	0.864086	-0.210753	0.981887	-0.0263711	0.417832	0.786243	24351950	24410201	protein_coding	MGI:1351617
Glul	chr1	ENSMUSG00000026473.16	48996.9	0.965621	-0.0504708	0.97819	-0.0318133	0.417922	0.786243	153899944	153909723	protein_coding	MGI:95739
Ndufs5	chr4	ENSMUSG00000028648.13	11737.1	1.06468	0.0904266	1.02897	0.0411976	0.417882	0.786243	123712710	123718202	protein_coding	MGI:1890889
Cul1	chr6	ENSMUSG00000029686.15	2754.37	1.07102	0.0989845	1.02639	0.0375833	0.418035	0.786273	47453398	47526139	protein_coding	MGI:1349658
Plagl2	chr2	ENSMUSG00000051413.17	47.5295	0.652534	-0.615875	0.993829	-0.00893031	0.418009	0.786273	153227759	153241426	protein_coding	MGI:1933165
Ldb3	chr14	ENSMUSG00000021798.14	172.53	1.23961	0.309886	1.01191	0.0170811	0.418093	0.78629	34526603	34588682	protein_coding	MGI:1344412
Gm34567	chr17	ENSMUSG00000117254.1	53.8268	1.52291	0.60683	1.00531	0.00763535	0.418251	0.786498	14249851	14277755	lncRNA	MGI:5593726
Slc9a3r1	chr11	ENSMUSG00000020733.3	971.724	0.911211	-0.134143	0.976372	-0.0344965	0.418349	0.786591	115163341	115181181	protein_coding	MGI:1349482
Slc7a6	chr8	ENSMUSG00000031904.5	550.561	1.12909	0.175162	1.01961	0.0280108	0.41841	0.786614	106168857	106198706	protein_coding	MGI:2142598
Gzmm	chr10	ENSMUSG00000054206.2	52.0628	1.5344	0.617672	1.00015	0.000216136	0.418466	0.786629	79689020	79695261	protein_coding	MGI:99549
Th	chr7	ENSMUSG00000000214.11	398.565	0.85877	-0.219657	0.98277	-0.0250748	0.418847	0.78669	142892752	142931128	protein_coding	MGI:98735
S100a5	chr3	ENSMUSG00000001023.10	1306.81	1.51877	0.602904	1.00758	0.0108996	0.419262	0.78669	90608523	90611780	protein_coding	MGI:1338915
Ctns	chr11	ENSMUSG00000005949.9	147.914	0.73883	-0.436686	0.992085	-0.0114651	0.41874	0.78669	73183596	73199042	protein_coding	MGI:1932872
Fsd1	chr17	ENSMUSG00000011589.9	1408.68	1.07925	0.110036	1.02591	0.0369068	0.419176	0.78669	55986509	55996881	protein_coding	MGI:1934858
Gdi1	chrX	ENSMUSG00000015291.10	15514.1	1.04131	0.0583946	1.02659	0.0378651	0.419076	0.78669	74304998	74311862	protein_coding	MGI:99846
Mrpl58	chr11	ENSMUSG00000018858.15	4079.47	1.06719	0.0938221	1.02799	0.0398297	0.418929	0.78669	115403752	115412674	protein_coding	MGI:1915822
Med7	chr11	ENSMUSG00000020397.15	1477.16	1.09357	0.129048	1.02466	0.0351472	0.418911	0.78669	46436925	46442721	protein_coding	MGI:1913463
Map4k3	chr17	ENSMUSG00000024242.15	1044.77	0.888878	-0.169942	0.98113	-0.0274845	0.419077	0.78669	80580512	80728485	protein_coding	MGI:2154405
Ash1l	chr3	ENSMUSG00000028053.13	589.691	0.863328	-0.212019	0.982576	-0.0253585	0.418873	0.78669	88950622	89079375	protein_coding	MGI:2183158
Uso1	chr5	ENSMUSG00000029407.10	2653.49	1.06838	0.0954188	1.02694	0.0383452	0.418816	0.78669	92137938	92202798	protein_coding	MGI:1929095
Abcc8	chr7	ENSMUSG00000040136.10	111.741	1.32743	0.408637	1.01076	0.0154465	0.419135	0.78669	46104523	46180033	protein_coding	MGI:1352629
C1galt1c1	chrX	ENSMUSG00000048970.9	1764.77	1.09448	0.130243	1.02401	0.0342355	0.419114	0.78669	38630785	38635087	protein_coding	MGI:1913493
Cysltr1	chrX	ENSMUSG00000052821.3	35.2275	1.76807	0.822172	1.00449	0.00646102	0.41895	0.78669	106574346	106603679	protein_coding	MGI:1926218
Mrps9	chr1	ENSMUSG00000060679.14	2442.92	1.08054	0.111759	1.0282	0.040115	0.419271	0.78669	42851233	42905683	protein_coding	MGI:1916777
Mn1	chr5	ENSMUSG00000070576.4	209.794	1.20584	0.270034	1.01231	0.0176539	0.4188	0.78669	111417362	111457033	protein_coding	MGI:1261813
Gm20083	chr7	ENSMUSG00000108778.1	94.0073	1.35354	0.436741	1.00897	0.0128791	0.418897	0.78669	73185744	73189446	lncRNA	MGI:5012268
Ppp1ca	chr19	ENSMUSG00000040385.7	30651.1	1.04686	0.066074	1.02902	0.0412665	0.419396	0.786832	4192065	4195420	protein_coding	MGI:103016
5930403N24Rik	chr10	ENSMUSG00000046463.5	51.51	0.656482	-0.607172	0.995247	-0.00687329	0.419484	0.786908	37139402	37151315	lncRNA	MGI:2444171
Cnot11	chr1	ENSMUSG00000003135.15	598.176	0.880643	-0.183371	0.981181	-0.0274094	0.419685	0.786932	39534992	39546889	protein_coding	MGI:106580
Rbm39	chr2	ENSMUSG00000027620.16	2373.78	0.933933	-0.098609	0.974015	-0.0379845	0.419683	0.786932	156147239	156180238	protein_coding	MGI:2157953
Mrps2	chr2	ENSMUSG00000035772.11	734.258	1.13011	0.176469	1.01995	0.0285006	0.419691	0.786932	28468066	28471178	protein_coding	MGI:2153089
Gm9828	chr13	ENSMUSG00000048603.8	137.268	1.29808	0.37638	1.01089	0.0156194	0.419656	0.786932	98316422	98324415	lncRNA	MGI:3642913
Ethe1	chr7	ENSMUSG00000064254.6	293.511	1.16811	0.224181	1.01601	0.0229143	0.419805	0.787055	24587543	24608925	protein_coding	MGI:1913321
Fktn	chr4	ENSMUSG00000028414.17	1292.8	1.09374	0.129267	1.02421	0.0345079	0.419864	0.787076	53713998	53777890	protein_coding	MGI:2179507
Ythdf3	chr3	ENSMUSG00000047213.14	1488.36	1.08294	0.114956	1.0261	0.0371681	0.419929	0.787106	16183212	16217037	protein_coding	MGI:1918850
Chst9	chr18	ENSMUSG00000047161.12	77.91	1.42906	0.515062	1.0079	0.0113593	0.420038	0.787161	15451924	15760157	protein_coding	MGI:1918617
Gm20754	chr3	ENSMUSG00000103428.1	94.4706	1.34633	0.429027	1.00914	0.0131193	0.420055	0.787161	73066316	73594830	lncRNA	MGI:5434110
Uchl5	chr1	ENSMUSG00000018189.12	1220.44	1.07918	0.109941	1.02615	0.037245	0.420275	0.787218	143777272	143807466	protein_coding	MGI:1914848
Cdk2	chr10	ENSMUSG00000025358.16	33.7045	0.603006	-0.729756	0.998985	-0.00146466	0.420349	0.787218	128697939	128705031	protein_coding	MGI:104772
Slc37a2	chr9	ENSMUSG00000032122.15	71.9219	0.655651	-0.609	0.993618	-0.00923694	0.420154	0.787218	37227585	37255738	protein_coding	MGI:1929693
Ip6k2	chr9	ENSMUSG00000032599.12	3169.71	1.06485	0.0906503	1.02783	0.0395969	0.42038	0.787218	108783796	108806337	protein_coding	MGI:1923750
Alg1	chr16	ENSMUSG00000039427.14	694.878	1.13263	0.179678	1.01892	0.0270433	0.420257	0.787218	5233621	5244912	protein_coding	MGI:2384774
Sh3tc2	chr18	ENSMUSG00000045629.8	72.371	1.52259	0.606525	1.00673	0.00967861	0.420417	0.787218	61953075	62024402	protein_coding	MGI:2444417
Ndufb4c	chr15	ENSMUSG00000083380.1	47.4585	1.39041	0.47551	1.00823	0.0118213	0.420424	0.787218	73809507	73809896	processed_pseudogene	MGI:3781422
Vps54	chr11	ENSMUSG00000020128.15	433.636	0.884928	-0.176368	0.980721	-0.0280857	0.420719	0.787221	21239281	21321136	protein_coding	MGI:2178798
Galnt15	chr14	ENSMUSG00000021903.11	199.693	0.815164	-0.294837	0.986548	-0.0195385	0.420955	0.787221	32028989	32062197	protein_coding	MGI:1926004
Itprid2	chr2	ENSMUSG00000027007.16	577.106	0.895788	-0.158771	0.979691	-0.0296006	0.420947	0.787221	79635352	79672966	protein_coding	MGI:1917849
Psmc2	chr5	ENSMUSG00000028932.7	5522.99	1.04952	0.0697275	1.02298	0.032771	0.420995	0.787221	21785283	21803787	protein_coding	MGI:109555
Osbpl3	chr6	ENSMUSG00000029822.15	251.564	0.815834	-0.293652	0.986215	-0.0200262	0.421005	0.787221	50293330	50456201	protein_coding	MGI:1918970
Mindy1	chr3	ENSMUSG00000038712.16	827.403	1.10754	0.147364	1.02261	0.032254	0.420511	0.787221	95281345	95296166	protein_coding	MGI:1922257
Vars2	chr17	ENSMUSG00000038838.15	201.494	0.793619	-0.333481	0.989467	-0.0152762	0.420724	0.787221	35655634	35667592	protein_coding	MGI:1916165
Usp6nl	chr2	ENSMUSG00000039046.15	358.081	0.885987	-0.174642	0.979969	-0.0291927	0.420714	0.787221	6322667	6446390	protein_coding	MGI:2138893
Hepacam	chr9	ENSMUSG00000046240.8	1774.64	0.928307	-0.107327	0.973964	-0.0380598	0.420745	0.787221	37367351	37386575	protein_coding	MGI:1920177
Selplg	chr5	ENSMUSG00000048163.13	465.037	0.853962	-0.227757	0.984657	-0.0223064	0.420879	0.787221	113818536	113832644	protein_coding	MGI:106689
Cyp26b1	chr6	ENSMUSG00000063415.12	122.353	1.25596	0.328792	1.01124	0.0161232	0.420796	0.787221	84571414	84593908	protein_coding	MGI:2176159
Aldh3b2	chr19	ENSMUSG00000075296.5	111.613	1.43858	0.524643	1.00797	0.0114556	0.420734	0.787221	3972328	3981646	protein_coding	MGI:2147613
Eef1aknmt	chr1	ENSMUSG00000026694.19	211.003	1.18722	0.247593	1.01528	0.0218834	0.421233	0.787376	162532127	162548551	protein_coding	MGI:1918699
Atg4c	chr4	ENSMUSG00000028550.15	784.305	0.87966	-0.184981	0.982571	-0.0253662	0.421192	0.787376	99193934	99259787	protein_coding	MGI:2651854
Ythdf1	chr2	ENSMUSG00000038848.14	1061.52	1.09528	0.131299	1.02328	0.0331998	0.421153	0.787376	180904377	180920949	protein_coding	MGI:1917431
Rnf170	chr8	ENSMUSG00000013878.18	827.485	0.907262	-0.140409	0.977383	-0.0330039	0.421836	0.787798	26119368	26151790	protein_coding	MGI:1924983
Nid2	chr14	ENSMUSG00000021806.4	34.6822	2.02063	1.0148	1.00363	0.00522981	0.421595	0.787798	19751265	19811787	protein_coding	MGI:1298229
Sord	chr2	ENSMUSG00000027227.7	1050.86	1.09032	0.124755	1.02415	0.0344233	0.421647	0.787798	122234749	122265340	protein_coding	MGI:98266
Zbtb46	chr2	ENSMUSG00000027583.13	211.185	0.779818	-0.358791	0.990294	-0.014071	0.42183	0.787798	181387762	181459426	protein_coding	MGI:1919397
Creb3l2	chr6	ENSMUSG00000038648.5	95.0491	0.74517	-0.424359	0.990267	-0.01411	0.421744	0.787798	37327255	37442146	protein_coding	MGI:2442695
Cep68	chr11	ENSMUSG00000044066.14	658.708	1.12595	0.171144	1.02069	0.0295516	0.421846	0.787798	20227037	20249429	protein_coding	MGI:2667663
Irs1	chr1	ENSMUSG00000055980.2	102.526	0.725411	-0.46313	0.992033	-0.0115407	0.421542	0.787798	82233101	82291416	protein_coding	MGI:99454
Hdhd5	chr6	ENSMUSG00000058979.7	561.507	0.881856	-0.181385	0.980424	-0.0285227	0.421737	0.787798	120509494	120531319	protein_coding	MGI:2136976
Ranbp2	chr10	ENSMUSG00000003226.7	1575.4	1.08309	0.115148	1.02544	0.0362386	0.422004	0.788003	58446920	58494356	protein_coding	MGI:894323
Map3k2	chr18	ENSMUSG00000024383.9	231.338	1.20781	0.272391	1.01391	0.0199257	0.422216	0.788308	32163089	32236751	protein_coding	MGI:1346873
Ppp3cc	chr14	ENSMUSG00000022092.11	1186.65	0.913689	-0.130225	0.976461	-0.034366	0.422364	0.788311	70217865	70289471	protein_coding	MGI:107162
Dusp12	chr1	ENSMUSG00000026659.13	971.623	1.11149	0.152499	1.02144	0.0306051	0.422412	0.788311	170873498	170885540	protein_coding	MGI:1890614
Pus7	chr5	ENSMUSG00000057541.14	454.172	1.16108	0.215467	1.01729	0.0247247	0.42231	0.788311	23740648	23783711	protein_coding	MGI:1925947
Zfp748	chr13	ENSMUSG00000095432.9	1114.61	1.09641	0.132786	1.02399	0.0341977	0.422344	0.788311	67538641	67553830	protein_coding	MGI:1916455
Nudt12	chr17	ENSMUSG00000024228.12	783.541	1.13063	0.177126	1.01977	0.0282411	0.422536	0.788453	58999618	59013372	protein_coding	MGI:1915243
Mapk7	chr11	ENSMUSG00000001034.17	147.209	0.806151	-0.310877	0.988396	-0.0168386	0.422823	0.788493	61488812	61494406	protein_coding	MGI:1346347
Srm	chr4	ENSMUSG00000006442.10	899.981	0.894088	-0.16151	0.98003	-0.0291025	0.422897	0.788493	148591503	148594993	protein_coding	MGI:102690
Ptgs2	chr1	ENSMUSG00000032487.8	213.384	1.20763	0.272175	1.01359	0.0194746	0.422765	0.788493	150100031	150108227	protein_coding	MGI:97798
Zfp879	chr11	ENSMUSG00000044296.10	67.1903	0.615084	-0.701144	0.995446	-0.00658547	0.422829	0.788493	50832031	50841552	protein_coding	MGI:3053099
Bdp1	chr13	ENSMUSG00000049658.13	280.702	1.18364	0.243229	1.01497	0.021437	0.422642	0.788493	100017994	100104070	protein_coding	MGI:1347077
Epha3	chr16	ENSMUSG00000052504.7	152.029	1.26049	0.333985	1.01136	0.0162922	0.422893	0.788493	63543534	63864175	protein_coding	MGI:99612
Gm10146	chr10	ENSMUSG00000064317.5	111.919	0.785856	-0.347663	0.989028	-0.0159171	0.422855	0.788493	78393320	78393628	processed_pseudogene	MGI:3704367
Cdh13	chr8	ENSMUSG00000031841.19	632.253	0.86189	-0.214424	0.984094	-0.0231315	0.423007	0.788609	118283733	119324921	protein_coding	MGI:99551
Emc9	chr14	ENSMUSG00000022217.14	896.567	0.888386	-0.170742	0.98064	-0.0282044	0.423057	0.788612	55581516	55585302	protein_coding	MGI:1934682
Pvr	chr7	ENSMUSG00000040511.14	118.892	1.41156	0.497294	1.00851	0.0122312	0.423135	0.788615	19903578	19921160	protein_coding	MGI:107741
D1Ertd622e	chr1	ENSMUSG00000044768.16	1304.62	0.910818	-0.134765	0.976632	-0.0341131	0.423156	0.788615	97606318	97662074	protein_coding	MGI:1277184
Rasgrp2	chr19	ENSMUSG00000032946.16	1917.75	1.10174	0.139789	1.0211	0.0301173	0.423283	0.788672	6399340	6415216	protein_coding	MGI:1333849
Kdm5b	chr1	ENSMUSG00000042207.17	348.466	0.832838	-0.263892	0.987402	-0.0182899	0.42326	0.788672	134560171	134635285	protein_coding	MGI:1922855
Acan	chr7	ENSMUSG00000030607.7	34.6698	0.590899	-0.759016	0.997445	-0.00369097	0.42338	0.788763	79053483	79115099	protein_coding	MGI:99602
Ppp2r3c	chr12	ENSMUSG00000021022.9	1884.2	1.08349	0.115681	1.02539	0.0361768	0.423455	0.788812	55278991	55302998	protein_coding	MGI:1930009
Vsir	chr10	ENSMUSG00000020101.14	569.378	0.868571	-0.203285	0.982915	-0.0248621	0.423565	0.788927	60346851	60372684	protein_coding	MGI:1921298
Mfsd3	chr15	ENSMUSG00000019080.8	195.336	1.19424	0.25609	1.01464	0.0209704	0.423772	0.789131	76701465	76704239	protein_coding	MGI:1916822
Tmem222	chr4	ENSMUSG00000028857.16	4223.97	0.951797	-0.0712739	0.981928	-0.0263115	0.423731	0.789131	133266045	133277792	protein_coding	MGI:1098568
Aqp1	chr6	ENSMUSG00000004655.5	167.944	1.21629	0.282486	1.01351	0.0193615	0.423869	0.789221	55336432	55348555	protein_coding	MGI:103201
Bcl2l15	chr3	ENSMUSG00000044165.12	510.787	1.2006	0.263756	1.01245	0.0178475	0.423943	0.789269	103832601	103854618	protein_coding	MGI:2685412
Narf	chr11	ENSMUSG00000000056.7	1632.26	1.07118	0.0991949	1.02772	0.0394475	0.424266	0.789483	121237253	121255856	protein_coding	MGI:1914858
Plin4	chr17	ENSMUSG00000002831.14	83.3764	2.54319	1.34664	1.00289	0.00415984	0.424346	0.789483	56100591	56109803	protein_coding	MGI:1929709
Ppp1cc	chr5	ENSMUSG00000004455.16	7617.39	0.95505	-0.0663516	0.974802	-0.0368186	0.424335	0.789483	122158278	122175273	protein_coding	MGI:104872
Wnt2	chr6	ENSMUSG00000010797.6	231.812	1.21865	0.285283	1.0118	0.0169263	0.424408	0.789483	17988940	18030585	protein_coding	MGI:98954
Pycr1	chr11	ENSMUSG00000025140.15	75.4253	0.752422	-0.410386	0.990034	-0.0144493	0.424581	0.789483	120635712	120643769	protein_coding	MGI:2384795
Rab40c	chr17	ENSMUSG00000025730.14	1649.17	1.0717	0.0999054	1.02657	0.0378382	0.424261	0.789483	25882114	25919727	protein_coding	MGI:2183454
Trim67	chr8	ENSMUSG00000036913.15	52.5902	1.47325	0.558999	1.00734	0.010557	0.424356	0.789483	124793092	124834713	protein_coding	MGI:3045323
Slc32a1	chr2	ENSMUSG00000037771.11	2016.09	0.914439	-0.129041	0.97766	-0.032595	0.424519	0.789483	158610767	158615748	protein_coding	MGI:1194488
C230012O17Rik	chr4	ENSMUSG00000046219.9	52.3312	1.41927	0.505149	1.00832	0.0119479	0.424592	0.789483	24960790	24967449	lncRNA	MGI:2442283
Gm3375	chr7	ENSMUSG00000107470.1	121.817	1.35425	0.437493	1.00946	0.0135839	0.424485	0.789483	3181093	3181888	processed_pseudogene	MGI:3781553
Eef1akmt4	chr16	ENSMUSG00000115219.2	88.2966	1.33495	0.416781	1.00919	0.0132044	0.42448	0.789483	20611593	20619011	protein_coding	MGI:5903914
Pdzd4	chrX	ENSMUSG00000002006.12	3274.89	1.06832	0.0953504	1.02737	0.0389628	0.424653	0.789507	73793359	73824969	protein_coding	MGI:2443483
Map4	chr9	ENSMUSG00000032479.15	13683.4	1.03594	0.0509355	1.02298	0.0327819	0.424801	0.789603	109931460	110083955	protein_coding	MGI:97178
Lmbrd2	chr15	ENSMUSG00000039704.7	1073.13	0.921738	-0.117571	0.975963	-0.0351022	0.424779	0.789603	9140550	9202483	protein_coding	MGI:2444173
Faf2	chr13	ENSMUSG00000025873.16	1498.84	1.07275	0.101312	1.02746	0.0390771	0.425085	0.789843	54621784	54664063	protein_coding	MGI:1923827
Rps20	chr4	ENSMUSG00000028234.6	12458.7	1.06477	0.0905422	1.02937	0.0417664	0.425103	0.789843	3831334	3835665	protein_coding	MGI:1914677
Nol9	chr4	ENSMUSG00000028948.16	329.729	0.869141	-0.202338	0.983181	-0.0244711	0.425125	0.789843	152039321	152061494	protein_coding	MGI:1921285
Abcd1	chrX	ENSMUSG00000031378.14	141.541	0.766033	-0.384521	0.990904	-0.0131831	0.425004	0.789843	73716597	73738534	protein_coding	MGI:1349215
Epm2aip1	chr9	ENSMUSG00000046785.8	3031.28	1.06476	0.0905326	1.02845	0.0404772	0.425192	0.789879	111271929	111279093	protein_coding	MGI:1925031
Sass6	chr3	ENSMUSG00000027959.14	77.2623	0.652948	-0.61496	1.00278	0.00401223	0.425391	0.789944	116594982	116631004	protein_coding	MGI:1920026
Zfp180	chr7	ENSMUSG00000057101.8	2042.52	0.925178	-0.112198	0.976273	-0.034644	0.425406	0.789944	24081924	24107713	protein_coding	MGI:1923701
Itgb1bp1	chr12	ENSMUSG00000062352.14	4804.65	1.08569	0.118617	1.0249	0.0354788	0.425419	0.789944	21240825	21286284	protein_coding	MGI:1306802
B230216N24Rik	chr1	ENSMUSG00000089706.7	382.397	0.834703	-0.260665	0.985507	-0.0210616	0.425422	0.789944	98031116	98057680	lncRNA	MGI:1925853
Uba52	chr8	ENSMUSG00000090137.8	11865.4	1.06079	0.0851379	1.02883	0.0410091	0.425563	0.790117	70508263	70510801	protein_coding	MGI:98887
Gnai3	chr3	ENSMUSG00000000001.4	876.5	0.904058	-0.145513	0.979181	-0.0303526	0.425902	0.790121	108107280	108146146	protein_coding	MGI:95773
Ndufs3	chr2	ENSMUSG00000005510.9	5587.39	1.04859	0.0684566	1.0278	0.0395599	0.425675	0.790121	90894634	90904827	protein_coding	MGI:1915599
Tmbim6	chr15	ENSMUSG00000023010.15	5974.85	0.948656	-0.0760429	0.968494	-0.0461853	0.425655	0.790121	99392882	99410049	protein_coding	MGI:99682
Kctd8	chr5	ENSMUSG00000037653.7	446.695	0.8741	-0.194131	0.982902	-0.0248805	0.425993	0.790121	69109285	69341679	protein_coding	MGI:2443804
Samd14	chr11	ENSMUSG00000047181.12	1020.45	0.904398	-0.14497	0.978071	-0.0319887	0.425971	0.790121	95009879	95026087	protein_coding	MGI:2384945
Mlec	chr5	ENSMUSG00000048578.11	3221.66	1.05646	0.0792375	1.02722	0.0387438	0.42596	0.790121	115142981	115158179	protein_coding	MGI:1924015
Ap1s3	chr1	ENSMUSG00000054702.14	61.623	0.607112	-0.719965	0.997342	-0.00383913	0.425934	0.790121	79606876	79671972	protein_coding	MGI:1891304
Prr18	chr17	ENSMUSG00000055945.8	2464.91	1.06711	0.0937048	1.02682	0.0381786	0.426002	0.790121	8337459	8344113	protein_coding	MGI:2443403
Gm2629	chr18	ENSMUSG00000117613.1	65.4667	1.60332	0.681064	1.00627	0.00901342	0.425737	0.790121	15194782	15214696	lncRNA	MGI:3780797
Fgf5	chr5	ENSMUSG00000029337.2	64.4581	1.48615	0.57158	1.00718	0.0103255	0.426086	0.790132	98254184	98277030	protein_coding	MGI:95519
AA465934	chr11	ENSMUSG00000093483.1	312.438	1.18575	0.245803	1.01545	0.0221186	0.426106	0.790132	83291699	83294632	lncRNA	MGI:2671018
Tob2	chr15	ENSMUSG00000048546.8	296.112	0.845433	-0.242238	0.985403	-0.0212141	0.426168	0.790158	81848272	81858796	protein_coding	MGI:1888525
Zc2hc1a	chr3	ENSMUSG00000043542.12	3688.77	1.06451	0.090183	1.02714	0.0386359	0.426298	0.790199	7503483	7553836	protein_coding	MGI:1914556
Cd3eap	chr7	ENSMUSG00000047649.9	630.416	1.12173	0.165731	1.02039	0.0291179	0.426271	0.790199	19356014	19359483	protein_coding	MGI:1917583
Gm10155	chr7	ENSMUSG00000066180.5	29.0693	1.48591	0.571346	1.00631	0.00907623	0.426336	0.790199	126299434	126299916	processed_pseudogene	MGI:3642914
Lrrc58	chr16	ENSMUSG00000034158.9	870.364	1.09978	0.137216	1.02361	0.0336648	0.426539	0.790215	37868389	37888858	protein_coding	MGI:2443542
Msi1	chr5	ENSMUSG00000054256.11	397.144	1.1307	0.177222	1.01878	0.026836	0.42641	0.790215	115429599	115455698	protein_coding	MGI:107376
Mok	chr12	ENSMUSG00000056458.16	398.111	0.878229	-0.18733	0.982085	-0.0260799	0.426469	0.790215	110807798	110840939	protein_coding	MGI:1336881
G630016G05Rik	chr2	ENSMUSG00000086308.1	76.4038	1.58792	0.667134	1.00155	0.00223896	0.426526	0.790215	116067225	116085911	lncRNA	MGI:3603178
Fbxo7	chr10	ENSMUSG00000001786.14	1169.84	0.8931	-0.163106	0.979766	-0.0294915	0.426624	0.790258	86021972	86051873	protein_coding	MGI:1917004
Dock10	chr1	ENSMUSG00000038608.15	606.166	0.879951	-0.184504	0.980995	-0.0276817	0.426756	0.790258	80501073	80758527	protein_coding	MGI:2146320
Cd2bp2	chr7	ENSMUSG00000042502.10	1083.56	0.915668	-0.127103	0.976352	-0.034527	0.426699	0.790258	127191660	127196050	protein_coding	MGI:1917483
Gm6051	chr5	ENSMUSG00000107020.1	47.0231	0.655325	-0.609718	0.993356	-0.00961667	0.426755	0.790258	76060412	76060763	processed_pseudogene	MGI:3645584
Enox2	chrX	ENSMUSG00000031109.16	597.532	1.11147	0.152471	1.02155	0.0307605	0.426872	0.790296	49009707	49288259	protein_coding	MGI:2384799
Emx2	chr19	ENSMUSG00000043969.4	199.373	0.808801	-0.306144	0.989357	-0.0154371	0.426873	0.790296	59458372	59465357	protein_coding	MGI:95388
Cpne3	chr4	ENSMUSG00000028228.5	424.63	1.13723	0.185524	1.01912	0.0273305	0.427089	0.790605	19519254	19570108	protein_coding	MGI:1917818
Arhgef19	chr4	ENSMUSG00000028919.11	212.168	0.816925	-0.291725	0.987321	-0.0184084	0.427398	0.790637	141239499	141257564	protein_coding	MGI:1925912
Cryab	chr9	ENSMUSG00000032060.10	7327.44	1.04262	0.0602127	1.01973	0.0281822	0.427349	0.790637	50751325	50756636	protein_coding	MGI:88516
Mmrn2	chr14	ENSMUSG00000041445.9	28.8	0.580119	-0.78558	0.999634	-0.000528255	0.42731	0.790637	34375465	34404287	protein_coding	MGI:2385618
Usp48	chr4	ENSMUSG00000043411.15	602.146	0.892092	-0.164735	0.979681	-0.0296155	0.427197	0.790637	137593755	137658537	protein_coding	MGI:2158502
Gm38160	chr3	ENSMUSG00000102775.1	28.7434	1.91638	0.938387	1.00337	0.0048533	0.42733	0.790637	51482331	51484829	TEC	MGI:5611388
Gm7172	chr12	ENSMUSG00000112926.1	21.3664	1.59055	0.669529	1.00559	0.00803951	0.427225	0.790637	51133551	51134702	processed_pseudogene	MGI:3643000
Rab8a	chr8	ENSMUSG00000003037.16	3409.49	1.06463	0.0903531	1.0273	0.0388586	0.427537	0.790715	72161200	72183904	protein_coding	MGI:96960
Kbtbd13	chr9	ENSMUSG00000054978.3	24.6515	0.555415	-0.848362	0.998689	-0.00189251	0.427512	0.790715	65388684	65391652	protein_coding	MGI:1921742
Fstl1	chr16	ENSMUSG00000022816.11	1743.36	1.09061	0.125132	1.02592	0.0369202	0.427635	0.790803	37776873	37836514	protein_coding	MGI:102793
Idh3a	chr9	ENSMUSG00000032279.11	9536.02	1.04885	0.0688131	1.0315	0.0447405	0.427682	0.790803	54586334	54604661	protein_coding	MGI:1915084
Dnah2	chr11	ENSMUSG00000005237.14	43.6402	0.551585	-0.858345	0.998352	-0.00237929	0.427898	0.790834	69420809	69549110	protein_coding	MGI:107731
Raver1	chr9	ENSMUSG00000010205.11	84.2241	1.38114	0.465864	1.00728	0.0104666	0.428452	0.790834	21074158	21092008	protein_coding	MGI:1919016
Rac3	chr11	ENSMUSG00000018012.11	1976.78	1.07456	0.103741	1.02527	0.0360013	0.428122	0.790834	120721470	120723969	protein_coding	MGI:2180784
Cyb5r3	chr15	ENSMUSG00000018042.18	2417.21	1.06411	0.0896498	1.02765	0.0393424	0.427909	0.790834	83153494	83172592	protein_coding	MGI:94893
Ikzf3	chr11	ENSMUSG00000018168.8	18.9664	2.22215	1.15196	1.0038	0.00547119	0.428446	0.790834	98464902	98546031	protein_coding	MGI:1342542
Bambi	chr18	ENSMUSG00000024232.2	337.697	0.846504	-0.240411	0.985504	-0.0210661	0.428277	0.790834	3507923	3516404	protein_coding	MGI:1915260
Csf1r	chr18	ENSMUSG00000024621.16	557.731	0.865876	-0.207768	0.983018	-0.0247102	0.428327	0.790834	61100598	61132149	protein_coding	MGI:1339758
Pdcd10	chr3	ENSMUSG00000027835.11	7498.29	1.06512	0.091011	1.02989	0.042497	0.427891	0.790834	75516490	75556856	protein_coding	MGI:1928396
Mtcp1	chrX	ENSMUSG00000031200.16	57.3323	1.6181	0.694301	1.00357	0.00513546	0.428265	0.790834	75410444	75416588	protein_coding	MGI:102699
Wdr81	chr11	ENSMUSG00000045374.18	131.12	0.789278	-0.341395	0.989725	-0.0148998	0.428384	0.790834	75440944	75454717	protein_coding	MGI:2681828
Gpr85	chr6	ENSMUSG00000048216.13	1605.62	0.933441	-0.0993695	0.9751	-0.0363772	0.428476	0.790834	13834458	13839942	protein_coding	MGI:1927851
Slfn5	chr11	ENSMUSG00000054404.13	45.2409	1.46645	0.552325	1.00496	0.00714283	0.428365	0.790834	82951349	82964840	protein_coding	MGI:1329004
Ptp4a3	chr15	ENSMUSG00000059895.13	1117.46	0.920852	-0.118959	0.976425	-0.0344187	0.428082	0.790834	73723145	73758766	protein_coding	MGI:1277098
Zfp788	chr7	ENSMUSG00000074165.10	725.25	0.877567	-0.188419	0.982638	-0.0252687	0.427973	0.790834	41633203	41651530	protein_coding	MGI:1914857
Slc45a4	chr15	ENSMUSG00000079020.9	347.213	0.855509	-0.225144	0.984927	-0.0219118	0.428171	0.790834	73577424	73645762	protein_coding	MGI:2146236
Gm16278	chr17	ENSMUSG00000084862.1	20.5065	2.35856	1.23791	1.00366	0.00527613	0.428083	0.790834	25919089	25935745	lncRNA	MGI:3826602
Vstm2a	chr11	ENSMUSG00000048834.16	2719.4	1.07161	0.0997759	1.02586	0.0368408	0.428782	0.791309	16257724	16427310	protein_coding	MGI:2384826
Pfdn5	chr15	ENSMUSG00000001289.12	45498.7	1.06237	0.087289	1.02708	0.0385426	0.429081	0.791388	102326116	102331873	protein_coding	MGI:1928753
Efr3b	chr12	ENSMUSG00000020658.10	1132.81	0.915018	-0.128127	0.977391	-0.0329917	0.428946	0.791388	3962554	4038915	protein_coding	MGI:2444851
Dip2b	chr15	ENSMUSG00000023026.16	364.223	0.856352	-0.223724	0.983426	-0.024111	0.428964	0.791388	100038664	100219473	protein_coding	MGI:2145977
Gnpnat1	chr14	ENSMUSG00000037722.8	900.23	1.11477	0.156742	1.01993	0.028468	0.429015	0.791388	45376334	45404913	protein_coding	MGI:1858963
Armc5	chr7	ENSMUSG00000042178.6	105.115	0.775294	-0.367184	0.990562	-0.0136801	0.429116	0.791388	128237342	128245100	protein_coding	MGI:2384586
Gm7285	chr5	ENSMUSG00000105408.1	19.745	0.556913	-0.844475	0.995708	-0.00620603	0.429086	0.791388	137601593	137602172	processed_pseudogene	MGI:3647212
Gm26672	chr18	ENSMUSG00000097330.2	31.328	1.94539	0.960056	1.00348	0.00500771	0.429201	0.791455	37746559	37768242	lncRNA	MGI:5477166
Dis3l	chr9	ENSMUSG00000032396.17	1136.88	1.09284	0.128084	1.02378	0.0339042	0.429425	0.791688	64306756	64341288	protein_coding	MGI:2143272
6820408C15Rik	chr2	ENSMUSG00000032680.11	189.871	0.788552	-0.342723	0.989184	-0.0156897	0.429393	0.791688	152415587	152444330	protein_coding	MGI:3045333
Selenoh	chr2	ENSMUSG00000076437.10	1273.39	1.09913	0.136362	1.02409	0.0343468	0.429501	0.791739	84669215	84670770	protein_coding	MGI:1919907
Adcy7	chr8	ENSMUSG00000031659.13	83.1092	1.39012	0.475208	1.00772	0.0110976	0.429617	0.791863	88272403	88329962	protein_coding	MGI:102891
Hdac5	chr11	ENSMUSG00000008855.17	2460.31	1.07327	0.102007	1.02562	0.0365029	0.429928	0.791899	102194432	102230166	protein_coding	MGI:1333784
Hyal2	chr9	ENSMUSG00000010047.12	274.061	1.21766	0.284109	1.0132	0.0189169	0.429737	0.791899	107567945	107572779	protein_coding	MGI:1196334
G2e3	chr12	ENSMUSG00000035293.13	347.395	1.15941	0.213388	1.01673	0.0239302	0.429903	0.791899	51348061	51376986	protein_coding	MGI:2444298
Tspyl2	chrX	ENSMUSG00000041096.13	3652.83	0.939975	-0.0893063	0.975898	-0.035198	0.429867	0.791899	152336852	152342425	protein_coding	MGI:106244
Fbxo28	chr1	ENSMUSG00000047539.9	800.777	0.90215	-0.148561	0.979375	-0.0300665	0.429924	0.791899	182313102	182341629	protein_coding	MGI:1261890
A230087F16Rik	chr12	ENSMUSG00000097381.2	32.9753	1.78421	0.835286	1.00497	0.00715519	0.429798	0.791899	111284762	111293988	lncRNA	MGI:2444635
Taf9	chr13	ENSMUSG00000052293.14	272.245	0.831905	-0.265509	0.985801	-0.020632	0.430019	0.791977	100651579	100656060	protein_coding	MGI:1888697
Rps6kb1	chr11	ENSMUSG00000020516.15	627.538	0.859908	-0.217747	0.985175	-0.0215474	0.430484	0.792249	86498871	86544805	protein_coding	MGI:1270849
Ctc1	chr11	ENSMUSG00000020898.18	262.915	1.16546	0.220902	1.01567	0.0224336	0.430424	0.792249	69015911	69036473	protein_coding	MGI:1916214
Tet2	chr3	ENSMUSG00000040943.12	323.265	0.8475	-0.238714	0.985756	-0.0206979	0.430477	0.792249	133463679	133545139	protein_coding	MGI:2443298
Nhlrc1	chr13	ENSMUSG00000044231.3	224.873	1.18251	0.241851	1.01515	0.0216992	0.430556	0.792249	47012557	47014850	protein_coding	MGI:2145264
Ermp1	chr19	ENSMUSG00000046324.12	1607.88	0.937101	-0.0937243	0.974572	-0.0371589	0.430485	0.792249	29608214	29648415	protein_coding	MGI:106250
Ar	chrX	ENSMUSG00000046532.8	246.083	0.803252	-0.316076	0.989746	-0.0148698	0.430321	0.792249	98148769	98323215	protein_coding	MGI:88064
Cntrl	chr2	ENSMUSG00000057110.15	110.741	0.797149	-0.327079	0.985201	-0.0215098	0.430433	0.792249	35109492	35178822	protein_coding	MGI:1889576
Nrg2	chr18	ENSMUSG00000060275.13	117.531	1.26297	0.33682	1.01091	0.0156588	0.430537	0.792249	36017652	36197380	protein_coding	MGI:1098246
Nemp1	chr10	ENSMUSG00000040195.11	92.7664	1.39552	0.480799	1.00802	0.0115247	0.430647	0.792311	127666901	127701049	protein_coding	MGI:2446113
Camk2n2	chr16	ENSMUSG00000051146.2	3615.77	1.0653	0.0912565	1.02667	0.0379788	0.430687	0.792311	20619215	20621287	protein_coding	MGI:1920297
Tfcp2	chr15	ENSMUSG00000009733.9	391.603	0.863616	-0.211539	0.983989	-0.0232861	0.430823	0.79242	100498012	100552008	protein_coding	MGI:98509
Ube2ql1	chr13	ENSMUSG00000052981.6	2412.65	0.928217	-0.107466	0.97576	-0.0354016	0.430844	0.79242	69702832	69739889	protein_coding	MGI:1924230
Gm12693	chr4	ENSMUSG00000083179.3	40.5497	1.4511	0.53715	1.00645	0.00927994	0.431004	0.792625	94935621	94936103	processed_pseudogene	MGI:3650224
Pik3cb	chr9	ENSMUSG00000032462.14	271.706	1.17524	0.232959	1.01572	0.0225055	0.431245	0.792829	99036654	99140621	protein_coding	MGI:1922019
Mios	chr6	ENSMUSG00000042447.13	391.881	0.869233	-0.202184	0.982791	-0.0250435	0.431178	0.792829	8209222	8236274	protein_coding	MGI:2182066
Gm3222	chr17	ENSMUSG00000079311.1	40.6403	1.46865	0.554487	1.00736	0.0105843	0.431261	0.792829	14709066	14710055	processed_pseudogene	MGI:3781401
Srpr	chr9	ENSMUSG00000032042.11	2901.92	1.06086	0.0852304	1.02832	0.0402862	0.43142	0.792921	35200175	35247973	protein_coding	MGI:1914648
Gpr6	chr10	ENSMUSG00000046922.7	430.334	1.1711	0.227861	1.01643	0.0235118	0.431399	0.792921	41069977	41072285	protein_coding	MGI:2155249
Gpatch11	chr17	ENSMUSG00000050668.10	966.549	0.9044	-0.144967	0.979611	-0.0297184	0.431457	0.792921	78835567	78848308	protein_coding	MGI:1858435
Vash2	chr1	ENSMUSG00000037568.12	56.3995	1.57509	0.655434	1.00847	0.0121628	0.43154	0.792983	190947646	190979296	protein_coding	MGI:2444826
Bex2	chrX	ENSMUSG00000042750.7	13834.5	1.04072	0.0575771	1.02857	0.0406353	0.431628	0.793055	136066564	136068236	protein_coding	MGI:1338017
Rngtt	chr4	ENSMUSG00000028274.17	1154.82	1.0874	0.120883	1.02372	0.0338281	0.431835	0.793081	33310311	33502614	protein_coding	MGI:1329041
Mks1	chr11	ENSMUSG00000034121.12	204.353	0.815539	-0.294174	0.988131	-0.017226	0.431812	0.793081	87853215	87863803	protein_coding	MGI:3584243
Gm12918	chr4	ENSMUSG00000066315.9	18.3324	1.63567	0.709882	1.00512	0.0073689	0.431753	0.793081	10848420	10849055	processed_pseudogene	MGI:3652005
Gm42067	chr19	ENSMUSG00000110156.2	366.288	1.16415	0.219271	1.01667	0.0238447	0.431837	0.793081	5912822	5914829	lncRNA	MGI:5624952
Cdkl5	chrX	ENSMUSG00000031292.14	1287.86	0.913867	-0.129944	0.977825	-0.032352	0.431985	0.793143	160771923	160994704	protein_coding	MGI:1278336
Tnrc6b	chr15	ENSMUSG00000047888.10	327.966	0.875599	-0.191658	0.981962	-0.0262614	0.431925	0.793143	80711313	80941085	protein_coding	MGI:2443730
Rpl27-ps3	chr18	ENSMUSG00000073640.3	29.168	1.51902	0.603145	1.00617	0.00888102	0.432017	0.793143	6332632	6333042	processed_pseudogene	MGI:3646174
Mall	chr2	ENSMUSG00000027377.2	60.9029	1.56114	0.642604	1.00656	0.00943882	0.432146	0.793235	127704386	127729932	protein_coding	MGI:2385152
Dnajc11	chr4	ENSMUSG00000039768.16	839.672	0.899698	-0.152487	0.980037	-0.0290912	0.432164	0.793235	151933691	151982137	protein_coding	MGI:2443386
Liph	chr16	ENSMUSG00000044626.13	42.6405	1.76254	0.817655	1.00421	0.00605622	0.432235	0.793275	21953817	21995663	protein_coding	MGI:2388029
Tesk2	chr4	ENSMUSG00000033985.17	260.588	0.819119	-0.287855	0.988024	-0.0173813	0.432334	0.793278	116720948	116805956	protein_coding	MGI:2385204
Rapgef1	chr2	ENSMUSG00000039844.20	625.472	0.90012	-0.151811	0.979318	-0.030151	0.432293	0.793278	29619720	29740978	protein_coding	MGI:104580
Jpx	chrX	ENSMUSG00000097571.9	378.762	1.14703	0.197907	1.01705	0.0243971	0.432417	0.793334	103493556	103565696	lncRNA	MGI:2180008
AI197445	chr13	ENSMUSG00000114780.1	18.161	2.18772	1.12943	1.00318	0.00458726	0.432462	0.793334	107469822	107482718	lncRNA	MGI:2145191
Mustn1	chr14	ENSMUSG00000042485.7	144.993	1.23039	0.299115	1.01117	0.0160249	0.432644	0.79351	30879200	30881610	protein_coding	MGI:1913425
Bloc1s1	chr10	ENSMUSG00000090247.7	5549.76	1.07292	0.101536	1.02593	0.0369253	0.432655	0.79351	128917882	128924035	protein_coding	MGI:1195276
Cdk12	chr11	ENSMUSG00000003119.14	118.514	0.722968	-0.467997	0.991842	-0.0118183	0.432931	0.793603	98203059	98278504	protein_coding	MGI:1098802
Eif2ak2	chr17	ENSMUSG00000024079.4	83.5906	0.687556	-0.54045	1.00109	0.00157616	0.432903	0.793603	78852564	78882573	protein_coding	MGI:1353449
Isca1	chr13	ENSMUSG00000044792.7	5120.8	1.06683	0.0933359	1.02612	0.0371999	0.43295	0.793603	59755409	59769810	protein_coding	MGI:1916296
Golph3l	chr3	ENSMUSG00000046519.15	700.07	0.899363	-0.153024	0.980188	-0.0288701	0.432849	0.793603	95588934	95619247	protein_coding	MGI:1917129
Slc27a4	chr2	ENSMUSG00000059316.2	1764.57	1.08341	0.115578	1.0245	0.0349198	0.432788	0.793603	29802634	29817522	protein_coding	MGI:1347347
Ighmbp2	chr19	ENSMUSG00000024831.14	145.853	0.811959	-0.30052	0.986743	-0.0192537	0.433115	0.793734	3259076	3283017	protein_coding	MGI:99954
Mlip	chr9	ENSMUSG00000032355.16	378.776	0.881134	-0.182566	0.982331	-0.0257182	0.433162	0.793734	77102081	77352969	protein_coding	MGI:1916892
Gm9625	chr13	ENSMUSG00000097906.1	55.8815	0.720024	-0.473884	0.991985	-0.01161	0.433168	0.793734	67810246	67811200	processed_pseudogene	MGI:3780033
Klf6	chr13	ENSMUSG00000000078.7	2268.52	0.928241	-0.107428	0.975593	-0.035649	0.43462	0.793929	5861482	5870394	protein_coding	MGI:1346318
Rad51c	chr11	ENSMUSG00000007646.13	66.6007	1.3657	0.449645	1.00775	0.0111378	0.433739	0.793929	87376645	87404954	protein_coding	MGI:2150020
Arpp19	chr9	ENSMUSG00000007656.13	21960.4	1.05628	0.0789868	1.02708	0.0385523	0.434909	0.793929	75037614	75060313	protein_coding	MGI:1891691
Tbp	chr17	ENSMUSG00000014767.17	1381.82	1.07188	0.100143	1.02586	0.0368291	0.434837	0.793929	15499888	15528379	protein_coding	MGI:101838
Fdxr	chr11	ENSMUSG00000018861.8	355.082	0.859321	-0.218731	0.985413	-0.0212003	0.434895	0.793929	115268024	115277050	protein_coding	MGI:104724
Sap30l	chr11	ENSMUSG00000020519.5	543.834	0.894511	-0.160828	0.980606	-0.0282545	0.434869	0.793929	57801637	57810217	protein_coding	MGI:1354709
Atg10	chr13	ENSMUSG00000021619.6	822.026	1.13663	0.184758	1.01752	0.0250639	0.434112	0.793929	90935356	91223968	protein_coding	MGI:1914045
Ankra2	chr13	ENSMUSG00000021661.16	1478.67	1.07549	0.104999	1.02583	0.0367926	0.433492	0.793929	98263074	98274754	protein_coding	MGI:1915808
Pcdhgc4	chr18	ENSMUSG00000023036.14	66.0556	1.40636	0.491963	1.00844	0.0121234	0.433794	0.793929	37815079	37841873	protein_coding	MGI:1935203
Ccdc167	chr17	ENSMUSG00000024018.18	815.636	1.14511	0.195492	1.01849	0.0264277	0.434182	0.793929	29687357	29717044	protein_coding	MGI:1915847
Nudt3	chr17	ENSMUSG00000024213.14	6982.97	0.95415	-0.0677125	0.97428	-0.0375921	0.434827	0.793929	27579382	27623495	protein_coding	MGI:1928484
Nek7	chr1	ENSMUSG00000026393.10	3524.71	1.05815	0.0815492	1.02665	0.0379509	0.433366	0.793929	138482875	138620141	protein_coding	MGI:1890645
Dhx35	chr2	ENSMUSG00000027655.14	523.105	1.12321	0.167623	1.02026	0.0289305	0.434165	0.793929	158794807	158858214	protein_coding	MGI:1918965
Agbl5	chr5	ENSMUSG00000029165.17	226.671	1.1815	0.240617	1.01451	0.0207865	0.433914	0.793929	30888694	30906965	protein_coding	MGI:2441745
Adamts9	chr6	ENSMUSG00000030022.14	27.4376	1.72119	0.783409	0.999505	-0.000714374	0.434382	0.793929	92772699	92943492	protein_coding	MGI:1916320
Siglece	chr7	ENSMUSG00000030474.9	24.0487	2.15909	1.11042	1.00401	0.00578002	0.433472	0.793929	43651070	43660161	protein_coding	MGI:1932475
Adm	chr7	ENSMUSG00000030790.15	114.172	1.37035	0.454541	1.00856	0.0122957	0.434882	0.793929	110627661	110629820	protein_coding	MGI:108058
Crtam	chr9	ENSMUSG00000032021.14	885.658	0.886206	-0.174286	0.982541	-0.0254106	0.434111	0.793929	40969691	41004628	protein_coding	MGI:1859822
5031439G07Rik	chr15	ENSMUSG00000036046.14	1564.18	0.908647	-0.138209	0.978595	-0.031216	0.433948	0.793929	84943936	84988551	protein_coding	MGI:2444899
Greb1	chr12	ENSMUSG00000036523.16	18.7443	1.98141	0.986527	1.00448	0.00645347	0.434979	0.793929	16670615	16800886	protein_coding	MGI:2149712
Cnot1	chr8	ENSMUSG00000036550.16	810.15	0.904388	-0.144986	0.979433	-0.0299813	0.434981	0.793929	95719451	95807464	protein_coding	MGI:2442402
Hspb6	chr7	ENSMUSG00000036854.14	137.526	1.2286	0.297011	1.01223	0.0175333	0.434575	0.793929	30552178	30555443	protein_coding	MGI:2685325
Clspn	chr4	ENSMUSG00000042489.15	36.5368	0.683496	-0.548995	0.992961	-0.0101915	0.434783	0.793929	126556935	126593903	protein_coding	MGI:2445153
Snrpa	chr7	ENSMUSG00000061479.15	854.66	0.898084	-0.155077	0.980805	-0.0279622	0.434458	0.793929	27187005	27196271	protein_coding	MGI:1855690
Med9	chr11	ENSMUSG00000061650.6	1555.68	0.920694	-0.119206	0.977259	-0.0331874	0.433794	0.793929	59948206	59962205	protein_coding	MGI:2183151
Ipo7	chr7	ENSMUSG00000066232.4	2811.37	1.06131	0.0858456	1.02809	0.0399683	0.433711	0.793929	110018274	110056609	protein_coding	MGI:2152414
Lrrc73	chr17	ENSMUSG00000071073.5	774.703	1.10591	0.14523	1.02168	0.0309451	0.434891	0.793929	46253531	46257315	protein_coding	MGI:2684934
Yipf3	chr17	ENSMUSG00000071074.9	828.313	1.11413	0.15592	1.02056	0.0293623	0.433646	0.793929	46248080	46252537	protein_coding	MGI:106280
Mlycd	chr8	ENSMUSG00000074064.6	1329.92	1.09014	0.124519	1.02401	0.0342304	0.434753	0.793929	119394878	119411102	protein_coding	MGI:1928485
Plcxd2	chr16	ENSMUSG00000087141.1	932.692	0.905085	-0.143876	0.978285	-0.0316738	0.433413	0.793929	45959263	46010218	protein_coding	MGI:3647874
Gm13031	chr4	ENSMUSG00000087698.1	126.865	0.785181	-0.348903	0.989854	-0.0147129	0.433953	0.793929	140947666	140957902	lncRNA	MGI:3702680
A830019P07Rik	chr19	ENSMUSG00000094707.2	157.872	1.20224	0.265728	1.01302	0.0186687	0.434373	0.793929	35835217	35924578	lncRNA	MGI:3028035
4932441J04Rik	chr5	ENSMUSG00000097216.3	30.3273	1.80184	0.849475	1.00156	0.00224485	0.434741	0.793929	57570082	57720201	lncRNA	MGI:2441691
A330084C13Rik	chr18	ENSMUSG00000114210.2	49.4006	1.58736	0.666626	1.0054	0.00776976	0.434914	0.793929	64884475	64888491	lncRNA	MGI:2685802
5930438M14Rik	chr13	ENSMUSG00000114590.1	108.217	1.51513	0.599439	1.00497	0.00714971	0.433718	0.793929	101232127	101247551	lncRNA	MGI:5439408
Zfp580	chr7	ENSMUSG00000055633.6	319.309	1.17609	0.233996	1.0159	0.0227517	0.435106	0.794068	5051538	5053723	protein_coding	MGI:1916242
Ccnk	chr12	ENSMUSG00000021258.10	337.275	0.879666	-0.184973	0.982102	-0.026055	0.435388	0.794405	108179579	108203359	protein_coding	MGI:1276106
Slc19a2	chr1	ENSMUSG00000040918.12	455.665	1.14928	0.200731	1.01752	0.0250544	0.435341	0.794405	164249046	164265385	protein_coding	MGI:1928761
Rnf20	chr4	ENSMUSG00000028309.14	722.336	0.880066	-0.184316	0.981872	-0.0263933	0.435539	0.794502	49632006	49656887	protein_coding	MGI:1925927
Ankrd63	chr2	ENSMUSG00000078137.1	235.631	0.837098	-0.256532	0.986617	-0.0194385	0.435525	0.794502	118699103	118703963	protein_coding	MGI:2686183
Gm16589	chr8	ENSMUSG00000074482.5	102.169	0.777817	-0.362497	0.990378	-0.0139495	0.435625	0.794571	4087658	4088575	processed_pseudogene	MGI:4418561
Pak6	chr2	ENSMUSG00000074923.10	404.552	1.15704	0.210441	1.01674	0.0239536	0.435694	0.794607	118663303	118698020	protein_coding	MGI:2679420
Dnajc5	chr2	ENSMUSG00000000826.16	2238.2	0.9278	-0.108114	0.97609	-0.0349137	0.436166	0.794652	181520485	181555133	protein_coding	MGI:892995
B4galnt1	chr10	ENSMUSG00000006731.10	1680.18	0.929478	-0.105507	0.97607	-0.0349429	0.435835	0.794652	127165225	127172330	protein_coding	MGI:1342057
Uckl1os	chr2	ENSMUSG00000010492.10	29.4628	1.91261	0.935543	1.00289	0.00416634	0.436683	0.794652	181578480	181585170	lncRNA	MGI:3801877
Fcf1	chr12	ENSMUSG00000021243.14	1378.2	0.905634	-0.143	0.979653	-0.029658	0.436612	0.794652	84970897	84983303	protein_coding	MGI:1920986
Arhgef28	chr13	ENSMUSG00000021662.11	410.691	0.872672	-0.196488	0.983096	-0.0245959	0.436615	0.794652	97899469	98206439	protein_coding	MGI:1346016
Zfr	chr15	ENSMUSG00000022201.16	9166.19	1.04111	0.0581291	1.02673	0.0380625	0.436235	0.794652	12117831	12185683	protein_coding	MGI:1341890
Fastkd1	chr2	ENSMUSG00000027086.16	211.99	1.20243	0.265947	1.01272	0.0182354	0.435978	0.794652	69686815	69713516	protein_coding	MGI:2444596
Urod	chr4	ENSMUSG00000028684.14	2580.1	1.06431	0.0899203	1.02621	0.0373198	0.436004	0.794652	116989965	116994413	protein_coding	MGI:98916
Chl1	chr6	ENSMUSG00000030077.11	1265.11	0.901238	-0.15002	0.97794	-0.0321815	0.436546	0.794652	103510586	103750211	protein_coding	MGI:1098266
Eri1	chr8	ENSMUSG00000031527.7	396.459	0.874083	-0.194157	0.982907	-0.0248733	0.436643	0.794652	35465253	35496196	protein_coding	MGI:1914526
Pdlim3	chr8	ENSMUSG00000031636.7	133.107	0.802907	-0.316695	0.989127	-0.0157721	0.436017	0.794652	45885461	45919548	protein_coding	MGI:1859274
Setd6	chr8	ENSMUSG00000031671.11	256.595	1.22329	0.290762	1.01303	0.018674	0.436669	0.794652	95715881	95719010	protein_coding	MGI:1913333
Camkv	chr9	ENSMUSG00000032936.13	7142.88	0.952982	-0.0694789	0.97329	-0.0390582	0.436153	0.794652	107935674	107949691	protein_coding	MGI:2384296
Isl1	chr13	ENSMUSG00000042258.13	251.319	0.818224	-0.289432	0.988292	-0.0169908	0.436695	0.794652	116298281	116309689	protein_coding	MGI:101791
Zfp68	chr5	ENSMUSG00000058291.14	2822.92	1.0639	0.089356	1.02668	0.0379898	0.436601	0.794652	138603652	138619761	protein_coding	MGI:1344427
Kcnt1	chr2	ENSMUSG00000058740.14	777.328	0.91486	-0.128377	0.978045	-0.0320278	0.436686	0.794652	25863734	25918273	protein_coding	MGI:1924627
Vwa8	chr14	ENSMUSG00000058997.8	355.56	0.86891	-0.202721	0.983819	-0.0235354	0.43631	0.794652	78849052	79202310	protein_coding	MGI:1919008
Rps15-ps2	chr6	ENSMUSG00000071419.7	34.9954	0.670507	-0.576675	0.994098	-0.00853934	0.43656	0.794652	58017506	58017943	processed_pseudogene	MGI:3647234
Gm14204	chr2	ENSMUSG00000086496.1	460.08	0.880921	-0.182916	0.982459	-0.0255304	0.436664	0.794652	158595472	158610723	lncRNA	MGI:3651576
5730414N17Rik	chr15	ENSMUSG00000116506.1	21.1674	1.75783	0.813797	1.00166	0.00238925	0.436401	0.794652	98872644	98874082	lncRNA	MGI:1917774
Wfdc2	chr2	ENSMUSG00000017723.11	99.708	1.36696	0.450971	1.00734	0.0105565	0.43689	0.794679	164562413	164568510	protein_coding	MGI:1914951
Eaf2	chr16	ENSMUSG00000022838.14	79.0018	0.652878	-0.615116	0.993463	-0.00946133	0.436878	0.794679	36792884	36875003	protein_coding	MGI:2146616
Mxd4	chr5	ENSMUSG00000037235.13	1447.49	0.917962	-0.123494	0.978011	-0.0320773	0.436939	0.794679	34173883	34187720	protein_coding	MGI:104991
Pck2	chr14	ENSMUSG00000040618.7	801.118	1.09111	0.125792	1.0231	0.0329447	0.436892	0.794679	55540266	55551242	protein_coding	MGI:1860456
Elfn1	chr5	ENSMUSG00000048988.8	343.358	1.17157	0.228445	1.01468	0.0210255	0.436954	0.794679	139907943	139974722	protein_coding	MGI:2442479
Timp3	chr10	ENSMUSG00000020044.13	2500.15	0.939801	-0.0895729	0.974175	-0.0377465	0.437006	0.794685	86300372	86349506	protein_coding	MGI:98754
Nmbr	chr10	ENSMUSG00000019865.9	170.768	1.21612	0.282288	1.0122	0.0174958	0.437158	0.794695	14705591	14770850	protein_coding	MGI:1100525
Ptgdr	chr14	ENSMUSG00000071489.1	36.6043	0.679694	-0.557043	0.994441	-0.00804247	0.437081	0.794695	44851235	44859375	protein_coding	MGI:102966
9630001P10Rik	chr5	ENSMUSG00000097825.5	37.2485	1.60206	0.67993	1.00605	0.00870281	0.437119	0.794695	45638699	45645469	lncRNA	MGI:2441755
Gpr19	chr6	ENSMUSG00000032641.18	452.148	0.88524	-0.17586	0.981348	-0.0271627	0.437255	0.794783	134869093	134898578	protein_coding	MGI:892973
Faxc	chr4	ENSMUSG00000028246.13	129.121	0.784278	-0.350562	0.99768	-0.0033514	0.437545	0.794859	21931329	21996839	protein_coding	MGI:1923382
Rheb	chr5	ENSMUSG00000028945.9	8187.55	1.05094	0.0716806	1.02656	0.037815	0.437553	0.794859	24802823	24842624	protein_coding	MGI:97912
Kyat3	chr3	ENSMUSG00000040213.13	310.76	1.2062	0.27047	1.01389	0.0198945	0.437597	0.794859	142701051	142746870	protein_coding	MGI:2677849
Adra1a	chr14	ENSMUSG00000045875.13	87.333	0.691854	-0.531461	0.993688	-0.00913478	0.437639	0.794859	66635251	66771168	protein_coding	MGI:104773
Slc39a9	chr12	ENSMUSG00000048833.9	580.951	0.891856	-0.165117	0.981079	-0.0275583	0.437473	0.794859	80643883	80683342	protein_coding	MGI:1914820
Tada3	chr6	ENSMUSG00000048930.12	964.748	0.914251	-0.129338	0.977856	-0.0323063	0.437357	0.794859	113366025	113377883	protein_coding	MGI:1915724
Srcap	chr7	ENSMUSG00000053877.12	88.7829	1.3763	0.460796	1.00883	0.0126771	0.43759	0.794859	127511983	127561219	protein_coding	MGI:2444036
Epn2	chr11	ENSMUSG00000001036.17	2938.89	1.06261	0.0876086	1.0265	0.037738	0.437991	0.795003	61517249	61579687	protein_coding	MGI:1333766
Tnfrsf21	chr17	ENSMUSG00000023915.5	819.654	0.897891	-0.155388	0.979917	-0.0292693	0.437994	0.795003	43016555	43089189	protein_coding	MGI:2151075
Ifitm1	chr7	ENSMUSG00000025491.14	159.187	1.32428	0.405207	1.00947	0.0135947	0.43806	0.795003	140967221	140969825	protein_coding	MGI:1915963
Bag5	chr12	ENSMUSG00000049792.6	1092.42	0.904328	-0.145082	0.978773	-0.0309542	0.437803	0.795003	111709488	111713257	protein_coding	MGI:1917619
Obscn	chr11	ENSMUSG00000061462.18	51.1248	1.48346	0.56897	1.00689	0.00990419	0.438025	0.795003	58994256	59139170	protein_coding	MGI:2681862
Prob1	chr18	ENSMUSG00000073600.5	83.0842	0.662754	-0.593455	0.993535	-0.00935739	0.437883	0.795003	35650351	35655238	protein_coding	MGI:2686460
Gm10687	chr9	ENSMUSG00000097617.2	207.34	0.830431	-0.268068	0.987209	-0.0185726	0.437993	0.795003	44122186	44134485	lncRNA	MGI:3642689
Cd320	chr17	ENSMUSG00000002308.16	997.484	1.08746	0.120967	1.02382	0.0339646	0.438335	0.79506	33843091	33849774	protein_coding	MGI:1860083
Pnkd	chr1	ENSMUSG00000026179.14	3660.26	0.949332	-0.0750151	0.975688	-0.0355081	0.438384	0.79506	74284930	74353694	protein_coding	MGI:1930773
Plxna2	chr1	ENSMUSG00000026640.12	514.826	0.871234	-0.198867	0.981421	-0.0270559	0.438227	0.79506	194618218	194816869	protein_coding	MGI:107684
Slc9b2	chr3	ENSMUSG00000037994.14	177.693	1.19979	0.262779	1.01316	0.0188687	0.438354	0.79506	135307700	135345387	protein_coding	MGI:2140077
Nudcd3	chr11	ENSMUSG00000053838.14	2225.85	1.0631	0.0882817	1.02592	0.0369147	0.43817	0.79506	6105691	6200415	protein_coding	MGI:2144158
9430015G10Rik	chr4	ENSMUSG00000059939.13	521.902	1.12221	0.166341	1.01885	0.0269395	0.43831	0.79506	156109982	156127265	protein_coding	MGI:2444364
1600012H06Rik	chr17	ENSMUSG00000050088.9	780.22	1.09713	0.133737	1.02284	0.0325803	0.438501	0.795183	14943184	14959570	protein_coding	MGI:1915162
Zfp174	chr16	ENSMUSG00000054939.6	82.4654	0.743302	-0.427979	0.991119	-0.0128701	0.438552	0.795188	3847268	3858880	protein_coding	MGI:2686600
Polk	chr13	ENSMUSG00000021668.15	313.069	0.856111	-0.22413	0.984783	-0.0221227	0.439077	0.79605	96480690	96542579	protein_coding	MGI:1349767
E330034L11Rik	chr3	ENSMUSG00000106383.1	33.515	0.575213	-0.797833	0.995153	-0.00701007	0.439294	0.796355	95639304	95641045	TEC	MGI:3026962
Pih1d2	chr9	ENSMUSG00000000167.14	109.697	1.27864	0.354614	1.01016	0.0145909	0.439589	0.796367	50617321	50625000	protein_coding	MGI:1919864
Ankrd13d	chr19	ENSMUSG00000005986.16	1008.96	0.912769	-0.131679	0.979013	-0.0306005	0.439594	0.796367	4270180	4283137	protein_coding	MGI:1915673
Iglon5	chr7	ENSMUSG00000013367.5	474.655	0.837867	-0.255207	0.988128	-0.0172305	0.439429	0.796367	43472904	43490075	protein_coding	MGI:2686277
Nell2	chr15	ENSMUSG00000022454.17	4633.57	0.930592	-0.103779	0.975631	-0.035592	0.439457	0.796367	95075230	95528559	protein_coding	MGI:1858510
Gsg1l	chr7	ENSMUSG00000046182.8	741.565	0.894154	-0.161405	0.981312	-0.0272162	0.43936	0.796367	125878420	126082411	protein_coding	MGI:2685483
Pcdhga1	chr18	ENSMUSG00000103144.1	19.1397	1.85607	0.892254	1.00057	0.000818228	0.439574	0.796367	37661793	37841873	protein_coding	MGI:1935212
C1galt1	chr6	ENSMUSG00000042460.5	495.167	1.13284	0.179949	1.01664	0.0238094	0.43985	0.796742	7844842	7875687	protein_coding	MGI:2151071
C230037L18Rik	chr15	ENSMUSG00000084915.2	190.234	0.804052	-0.31464	0.98888	-0.0161331	0.439913	0.796768	89476236	89484847	lncRNA	MGI:3697701
Kifc3	chr8	ENSMUSG00000031788.14	604.383	0.878779	-0.186428	0.982273	-0.025804	0.439994	0.796826	95099828	95202812	protein_coding	MGI:109202
Prss16	chr13	ENSMUSG00000006179.9	29.8651	5.28932	2.40308	1.00029	0.0004165	0.440736	0.796925	22002173	22009742	protein_coding	MGI:1859181
Gfod2	chr8	ENSMUSG00000013150.15	725.323	1.10183	0.139905	1.02167	0.0309225	0.441077	0.796925	105713854	105758664	protein_coding	MGI:1917825
Sh3bp5l	chr11	ENSMUSG00000013646.17	1004.96	0.893623	-0.162263	0.982214	-0.0258902	0.440489	0.796925	58330724	58347728	protein_coding	MGI:1933124
Irak3	chr10	ENSMUSG00000020227.10	28.1206	1.58077	0.66063	1.00521	0.00749925	0.440857	0.796925	120141648	120202130	protein_coding	MGI:1921164
Cul2	chr18	ENSMUSG00000024231.15	3950.72	1.05358	0.0752945	1.02642	0.0376229	0.440214	0.796925	3382988	3436377	protein_coding	MGI:1918995
Syt2	chr1	ENSMUSG00000026452.15	719.216	0.879225	-0.185695	0.983425	-0.0241129	0.44085	0.796925	134646677	134762593	protein_coding	MGI:99666
Pik3r4	chr9	ENSMUSG00000032571.14	333.881	1.16269	0.217462	1.01549	0.022175	0.440373	0.796925	105642978	105687657	protein_coding	MGI:1922919
Rbm34	chr8	ENSMUSG00000033931.9	997.429	1.10032	0.137917	1.02241	0.0319721	0.44096	0.796925	126947172	126971071	protein_coding	MGI:1098653
Dpp4	chr2	ENSMUSG00000035000.8	282.725	1.17493	0.232574	1.01515	0.0216932	0.440873	0.796925	62330073	62412231	protein_coding	MGI:94919
Gdpd5	chr7	ENSMUSG00000035314.10	179.574	0.807669	-0.308164	0.988428	-0.0167924	0.440344	0.796925	99381414	99461877	protein_coding	MGI:2686926
Ythdc1	chr5	ENSMUSG00000035851.14	738.175	0.90457	-0.144696	0.980576	-0.0282989	0.440955	0.796925	86804221	86836659	protein_coding	MGI:2443713
Unc93b1	chr19	ENSMUSG00000036908.17	366.625	0.842593	-0.247092	0.986025	-0.0203041	0.440633	0.796925	3935186	3949340	protein_coding	MGI:1859307
Cox6a1	chr5	ENSMUSG00000041697.8	27264.9	1.04202	0.0593762	1.02563	0.0365076	0.440925	0.796925	115345642	115348981	protein_coding	MGI:103099
B3gntl1	chr11	ENSMUSG00000046605.14	120.713	1.3629	0.446676	1.00759	0.0109064	0.441056	0.796925	121616197	121673153	protein_coding	MGI:2441705
Timm8a1	chrX	ENSMUSG00000048007.4	462.886	1.16189	0.216469	1.01536	0.0219898	0.440492	0.796925	134537256	134541865	protein_coding	MGI:1353433
Tmem229a	chr6	ENSMUSG00000048022.11	1264.33	0.918647	-0.122418	0.97815	-0.0318729	0.440808	0.796925	24951141	24956297	protein_coding	MGI:2442812
Adam17	chr12	ENSMUSG00000052593.16	258.106	1.20799	0.272612	1.01315	0.0188541	0.440185	0.796925	21323509	21373632	protein_coding	MGI:1096335
Cndp1	chr18	ENSMUSG00000056162.14	21.2237	2.17768	1.12279	1.0038	0.00546755	0.440865	0.796925	84610509	84650095	protein_coding	MGI:2451097
3110053B16Rik	chr12	ENSMUSG00000085642.8	70.3301	0.745595	-0.423536	0.992033	-0.01154	0.440304	0.796925	20874125	20921262	transcribed_unprocessed_pseudogene	MGI:1920435
4930455G09Rik	chr4	ENSMUSG00000085761.1	26.4059	0.546602	-0.871438	0.999261	-0.00106653	0.440318	0.796925	142017898	142028996	lncRNA	MGI:1926167
Gm10033	chr8	ENSMUSG00000110444.1	1086.73	1.10484	0.143832	1.02155	0.0307605	0.441044	0.796925	69366510	69395539	transcribed_unprocessed_pseudogene	MGI:3642803
Fbxl12os	chr9	ENSMUSG00000062470.10	150.49	1.26486	0.338983	1.01105	0.015851	0.44117	0.797005	20607458	20617271	lncRNA	MGI:1913912
Kremen1	chr11	ENSMUSG00000020393.16	209.286	0.827065	-0.273928	0.98889	-0.0161173	0.441457	0.797081	5191552	5261558	protein_coding	MGI:1933988
Uncx	chr5	ENSMUSG00000029546.12	46.4583	0.613138	-0.705715	0.995444	-0.00658726	0.441439	0.797081	139543494	139548179	protein_coding	MGI:108013
Cfdp1	chr8	ENSMUSG00000031954.6	7812.85	1.05122	0.0720625	1.02641	0.0376023	0.441344	0.797081	111768491	111854291	protein_coding	MGI:1344403
Nt5e	chr9	ENSMUSG00000032420.8	436.81	0.874395	-0.193643	0.984003	-0.0232661	0.441315	0.797081	88327197	88372092	protein_coding	MGI:99782
BC022960	chrX	ENSMUSG00000081137.3	110.31	1.35831	0.441812	1.00835	0.0120015	0.441435	0.797081	169368189	169370003	transcribed_processed_pseudogene	MGI:2670977
4933406C10Rik	chr12	ENSMUSG00000097494.7	49.9134	0.73162	-0.450833	0.992319	-0.0111241	0.441529	0.797122	32919384	32953789	lncRNA	MGI:1921326
Ppm1g	chr5	ENSMUSG00000029147.11	844.923	0.89995	-0.152084	0.979855	-0.0293594	0.441626	0.797209	31202664	31220687	protein_coding	MGI:106065
2210408I21Rik	chr13	ENSMUSG00000071252.6	445.073	1.12661	0.171993	1.01856	0.0265379	0.441713	0.797277	77135540	77613784	protein_coding	MGI:1919621
Ifitm10	chr7	ENSMUSG00000045777.14	772.364	0.895216	-0.159692	0.980136	-0.0289466	0.441802	0.797349	142325837	142373753	protein_coding	MGI:2444776
Pcmtd2	chr2	ENSMUSG00000027589.14	2017.88	0.932227	-0.101247	0.975424	-0.0358981	0.442041	0.797516	181837854	181857461	protein_coding	MGI:1923927
Gm13033	chr4	ENSMUSG00000083816.3	28.7574	0.570114	-0.810679	0.996675	-0.00480438	0.442017	0.797516	132884763	132886626	processed_pseudogene	MGI:3649305
Ccdc85b	chr19	ENSMUSG00000095098.2	2149.13	1.07305	0.101714	1.02568	0.0365833	0.441967	0.797516	5453180	5457894	protein_coding	MGI:2147607
Actl6a	chr3	ENSMUSG00000027671.14	964.791	0.896722	-0.157268	0.980343	-0.0286409	0.4422	0.797714	32706298	32726973	protein_coding	MGI:1861453
Ticam2	chr18	ENSMUSG00000056130.10	23.7573	2.23628	1.1611	1.00294	0.00423846	0.442284	0.797778	46557291	46574533	protein_coding	MGI:3040056
Ube2k	chr5	ENSMUSG00000029203.16	4119.73	0.954172	-0.0676787	0.9735	-0.0387468	0.442424	0.797941	65537233	65598988	protein_coding	MGI:1858216
Atxn10	chr15	ENSMUSG00000016541.10	8702.09	1.04187	0.0591713	1.02626	0.0373985	0.442702	0.798024	85336245	85463212	protein_coding	MGI:1859293
Wdr37	chr13	ENSMUSG00000021147.17	2686.43	1.06232	0.0872247	1.02662	0.0379028	0.442817	0.798024	8802968	8871909	protein_coding	MGI:1920393
Gpd1	chr15	ENSMUSG00000023019.12	3189.03	1.05011	0.0705341	1.02625	0.0373863	0.442906	0.798024	99717515	99725005	protein_coding	MGI:95679
Kif6	chr17	ENSMUSG00000023999.14	70.8185	0.667876	-0.582348	1.00259	0.00373886	0.442911	0.798024	49615136	49909847	protein_coding	MGI:1098238
Ebp	chrX	ENSMUSG00000031168.14	725.433	1.10086	0.138629	1.02112	0.0301571	0.442695	0.798024	8185329	8193512	protein_coding	MGI:107822
Igsf10	chr3	ENSMUSG00000036334.12	29.082	0.490404	-1.02796	1.0004	0.000577969	0.442831	0.798024	59316735	59344394	protein_coding	MGI:1923481
Eml1	chr12	ENSMUSG00000058070.14	750.641	0.867514	-0.205041	0.984719	-0.0222164	0.442906	0.798024	108370957	108539617	protein_coding	MGI:1915769
Lrrc40	chr3	ENSMUSG00000063052.9	1266.55	1.08556	0.118443	1.02351	0.0335288	0.442721	0.798024	158036662	158068487	protein_coding	MGI:1914394
Gm3365	chr8	ENSMUSG00000111594.1	81.0235	1.31946	0.399943	1.00811	0.0116579	0.442543	0.798024	69554802	69585162	unprocessed_pseudogene	MGI:3781543
Ndel1	chr11	ENSMUSG00000018736.14	4762.07	1.05313	0.07469	1.02778	0.0395336	0.44323	0.79834	68821434	68871858	protein_coding	MGI:1932915
Shmt1	chr11	ENSMUSG00000020534.14	26.6645	1.89372	0.921221	1.00224	0.00323288	0.443331	0.79834	60788104	60811718	protein_coding	MGI:98299
Kcnk5	chr14	ENSMUSG00000023243.9	26.4234	1.68648	0.754013	1.00215	0.0030926	0.44326	0.79834	20140057	20181809	protein_coding	MGI:1336175
Fanci	chr7	ENSMUSG00000039187.16	65.0994	0.654872	-0.610715	0.995009	-0.00721839	0.443268	0.79834	79391929	79450264	protein_coding	MGI:2384790
Gm13339	chr2	ENSMUSG00000082884.1	83.2558	1.30159	0.380272	1.00865	0.0124302	0.443293	0.79834	22590024	22590533	unprocessed_pseudogene	MGI:3650221
9430085M18Rik	chr5	ENSMUSG00000106164.1	67.8075	1.39141	0.476548	1.00779	0.0111948	0.443431	0.798342	101703586	101705850	lncRNA	MGI:1924611
5830448L01Rik	chr14	ENSMUSG00000115007.1	170.212	0.786862	-0.345818	0.989273	-0.0155589	0.443421	0.798342	34672465	34673763	lncRNA	MGI:1923281
Got1	chr19	ENSMUSG00000025190.13	8367.99	0.949874	-0.0741915	0.974902	-0.0366708	0.443486	0.798354	43499752	43524605	protein_coding	MGI:95791
Gm17661	chr2	ENSMUSG00000091037.1	26.1317	1.67927	0.747835	1.00376	0.00540931	0.443681	0.798615	90917643	90917914	pseudogene	MGI:4937295
Fut8	chr12	ENSMUSG00000021065.16	1511.37	1.08891	0.122879	1.02318	0.033059	0.443758	0.798666	77238125	77476338	protein_coding	MGI:1858901
Gm19744	chr8	ENSMUSG00000100706.6	134.046	1.30352	0.382407	1.0096	0.013785	0.443868	0.798776	48843665	48869901	lncRNA	MGI:5011929
Slc1a1	chr19	ENSMUSG00000024935.11	772.7	0.882687	-0.180026	0.983263	-0.0243509	0.444003	0.798821	28835049	28913960	protein_coding	MGI:105083
Exosc2	chr2	ENSMUSG00000039356.15	610.139	0.872812	-0.196258	0.982572	-0.025365	0.44404	0.798821	31670715	31681349	protein_coding	MGI:2385133
Kcnj2	chr11	ENSMUSG00000041695.2	616.363	0.892477	-0.164112	0.9822	-0.025912	0.444034	0.798821	111066164	111076821	protein_coding	MGI:104744
Dnal4	chr15	ENSMUSG00000022420.16	1044.08	1.08978	0.12404	1.02307	0.032901	0.444112	0.798862	79761453	79777849	protein_coding	MGI:1859217
Rnf114	chr2	ENSMUSG00000006418.17	2269.53	0.934652	-0.0974983	0.975249	-0.0361572	0.444193	0.798892	167492645	167516173	protein_coding	MGI:1933159
Rpain	chr11	ENSMUSG00000018449.12	1703.68	1.12323	0.167654	1.01895	0.0270848	0.444311	0.798892	70970213	70977833	protein_coding	MGI:1916973
Ltbp4	chr7	ENSMUSG00000040488.17	240.13	0.813229	-0.298267	0.989525	-0.0151925	0.444454	0.798892	27305136	27337692	protein_coding	MGI:1321395
Ntf3	chr6	ENSMUSG00000049107.13	62.0678	1.58124	0.661055	1.00542	0.00779196	0.444387	0.798892	126101412	126166910	protein_coding	MGI:97380
Spock3	chr8	ENSMUSG00000054162.15	9733.01	1.03661	0.0518705	1.02161	0.0308445	0.444472	0.798892	62951009	63357103	protein_coding	MGI:1920152
0610030E20Rik	chr6	ENSMUSG00000058706.5	249.011	0.857119	-0.222432	0.984894	-0.0219591	0.444324	0.798892	72347317	72353148	protein_coding	MGI:1915614
Gm10561	chr1	ENSMUSG00000097649.2	463.94	0.861946	-0.21433	0.985476	-0.0211071	0.444468	0.798892	55226251	55235622	lncRNA	MGI:3648163
Clvs2	chr10	ENSMUSG00000019785.14	1652.91	0.919917	-0.120424	0.977581	-0.0327123	0.444728	0.799122	33512286	33624769	protein_coding	MGI:2443223
Stk10	chr11	ENSMUSG00000020272.8	64.962	1.44102	0.527095	1.00625	0.00898778	0.444748	0.799122	32533305	32624587	protein_coding	MGI:1099439
Larp4b	chr13	ENSMUSG00000033499.14	525.57	0.892073	-0.164766	0.981828	-0.0264578	0.444727	0.799122	9093881	9174451	protein_coding	MGI:106330
Rps25	chr9	ENSMUSG00000009927.9	39479.8	1.06386	0.0893062	1.02583	0.0367855	0.444932	0.799189	44407139	44410427	protein_coding	MGI:1922867
Traf3ip2	chr10	ENSMUSG00000019842.6	102.889	0.667402	-0.583373	0.994861	-0.00743354	0.444853	0.799189	39612934	39655307	protein_coding	MGI:2143599
Myb	chr10	ENSMUSG00000019982.15	21.1706	2.03154	1.02258	1.0028	0.00403412	0.444884	0.799189	21124935	21160984	protein_coding	MGI:97249
Atg4b	chr1	ENSMUSG00000026280.17	2116.98	1.06785	0.0947151	1.02474	0.0352561	0.445359	0.799722	93751500	93790610	protein_coding	MGI:1913865
Arl8b	chr6	ENSMUSG00000030105.8	6572.61	1.04638	0.0654112	1.026	0.0370245	0.445425	0.799722	108783099	108825278	protein_coding	MGI:1914416
Plxnd1	chr6	ENSMUSG00000030123.15	408.313	0.868003	-0.204229	0.984339	-0.0227727	0.44529	0.799722	115954811	115995005	protein_coding	MGI:2154244
F13a1	chr13	ENSMUSG00000039109.16	143.586	1.26255	0.33634	1.01092	0.0156728	0.445416	0.799722	36867178	37050244	protein_coding	MGI:1921395
Dctn5	chr7	ENSMUSG00000030868.6	2356.86	1.07083	0.0987251	1.02637	0.0375461	0.445561	0.799824	122133041	122149044	protein_coding	MGI:1891689
Evi2a	chr11	ENSMUSG00000078771.10	4975.29	1.0716	0.0997651	1.02479	0.0353256	0.44558	0.799824	79526560	79530609	protein_coding	MGI:95458
Prr7	chr13	ENSMUSG00000034686.8	907.601	0.917493	-0.124231	0.978178	-0.0318315	0.445635	0.799833	55464267	55473154	protein_coding	MGI:3487246
Atf1	chr15	ENSMUSG00000023027.13	292.937	1.20729	0.271771	1.01301	0.0186543	0.446001	0.800315	100227819	100261244	protein_coding	MGI:1298366
Gm14586	chrX	ENSMUSG00000083621.1	150.413	0.790696	-0.338806	0.990289	-0.0140782	0.445957	0.800315	52772342	52772749	processed_pseudogene	MGI:3705507
Bend5	chr4	ENSMUSG00000028545.13	324.088	0.86799	-0.204249	0.984735	-0.0221924	0.446063	0.800336	111415006	111460298	protein_coding	MGI:1914871
Timm44	chr8	ENSMUSG00000002949.15	1810.29	0.942896	-0.0848302	0.975197	-0.0362351	0.446508	0.800802	4259731	4275913	protein_coding	MGI:1343262
Trub1	chr19	ENSMUSG00000025086.13	550.079	0.887442	-0.172275	0.981598	-0.0267952	0.44643	0.800802	57452912	57491005	protein_coding	MGI:1919383
Tmem273	chr14	ENSMUSG00000041707.8	34.9159	3.14135	1.65138	1.00197	0.00284313	0.446519	0.800802	32785963	32817984	protein_coding	MGI:1916319
Fbln2	chr6	ENSMUSG00000064080.12	66.0221	1.49982	0.584792	1.00625	0.00898315	0.446447	0.800802	91212455	91272540	protein_coding	MGI:95488
Magi3	chr3	ENSMUSG00000052539.15	638.503	0.902042	-0.148734	0.980496	-0.0284158	0.446724	0.801082	104013259	104220374	protein_coding	MGI:1923484
Mmut	chr17	ENSMUSG00000023921.9	1773.35	1.06769	0.0944885	1.02464	0.035124	0.446814	0.801155	40934685	40961988	protein_coding	MGI:97239
4930447F24Rik	chr9	ENSMUSG00000102224.5	27.6749	0.546848	-0.870789	0.996235	-0.00544238	0.446892	0.801207	108133718	108138567	lncRNA	MGI:1924123
Snrnp200	chr2	ENSMUSG00000003660.10	692.011	1.10992	0.150455	1.02061	0.0294259	0.447413	0.801213	127208386	127240451	protein_coding	MGI:2444401
Lrrc8a	chr2	ENSMUSG00000007476.18	265.181	0.85373	-0.228148	0.985436	-0.0211664	0.447201	0.801213	30237715	30263790	protein_coding	MGI:2652847
Hnrnph1	chr11	ENSMUSG00000007850.16	3816.3	0.94966	-0.0745165	0.974698	-0.0369729	0.447415	0.801213	50376990	50386528	protein_coding	MGI:1891925
Rxra	chr2	ENSMUSG00000015846.15	230.372	0.857472	-0.221839	0.984709	-0.0222311	0.44734	0.801213	27676440	27762957	protein_coding	MGI:98214
Ptpn12	chr5	ENSMUSG00000028771.13	483.286	1.14548	0.195946	1.01539	0.022033	0.447294	0.801213	20986645	21055911	protein_coding	MGI:104673
Nodal	chr10	ENSMUSG00000037171.6	20.3028	1.79651	0.8452	1.00502	0.00723067	0.447243	0.801213	61417972	61425338	protein_coding	MGI:97359
Rbm20	chr19	ENSMUSG00000043639.15	24.8272	1.87602	0.907674	1.00477	0.00686935	0.447201	0.801213	53677306	53867080	protein_coding	MGI:1920963
Wdcp	chr12	ENSMUSG00000051721.6	138.627	1.22745	0.295667	1.01167	0.0167382	0.446999	0.801213	4843303	4860043	protein_coding	MGI:3040699
Nkain3	chr4	ENSMUSG00000055761.14	26.8964	0.560182	-0.836031	0.999395	-0.000872543	0.447437	0.801213	20118874	20778866	protein_coding	MGI:2444830
Serhl	chr15	ENSMUSG00000058586.12	559.012	1.15111	0.20302	1.01547	0.0221406	0.447071	0.801213	83089506	83116674	protein_coding	MGI:1890404
Gm26910	chr18	ENSMUSG00000097835.1	71.0912	1.34072	0.423007	1.00793	0.011389	0.447027	0.801213	67773712	67774857	lncRNA	MGI:5477404
Tsr1	chr11	ENSMUSG00000038335.13	406.961	0.867466	-0.20512	0.983975	-0.0233058	0.447725	0.801553	74898071	74909342	protein_coding	MGI:2144566
Mettl4	chr17	ENSMUSG00000055660.9	569.393	0.888271	-0.170929	0.982383	-0.0256427	0.447712	0.801553	94722590	94750019	protein_coding	MGI:1924031
Sema3a	chr5	ENSMUSG00000028883.17	489.679	1.13837	0.186971	1.01726	0.0246872	0.447931	0.801745	13125414	13602565	protein_coding	MGI:107558
Gm49492	chr15	ENSMUSG00000116180.1	187.506	1.2084	0.273097	1.01273	0.0182556	0.447912	0.801745	100600204	100602766	lncRNA	MGI:6155169
Sirt1	chr10	ENSMUSG00000020063.16	251.667	1.1848	0.244638	1.01362	0.0195142	0.448143	0.801948	63319005	63381704	protein_coding	MGI:2135607
Cacna2d1	chr5	ENSMUSG00000040118.15	1956.99	0.936936	-0.0939773	0.975739	-0.0354325	0.448099	0.801948	15934691	16374511	protein_coding	MGI:88295
Jsrp1	chr10	ENSMUSG00000020216.13	267.252	0.856765	-0.223028	0.985482	-0.0210984	0.448193	0.801949	80808496	80813498	protein_coding	MGI:1916700
A830018L16Rik	chr1	ENSMUSG00000057715.13	2587.92	1.06644	0.0927974	1.02541	0.0361939	0.44827	0.801999	11414105	11975901	protein_coding	MGI:2444149
Rnf10	chr5	ENSMUSG00000041740.16	2788.23	0.935131	-0.0967592	0.976314	-0.0345828	0.448461	0.802165	115241412	115272898	protein_coding	MGI:1859162
H2-DMb1	chr17	ENSMUSG00000079547.4	159.915	1.2321	0.301114	1.01127	0.0161612	0.448416	0.802165	34153072	34160230	protein_coding	MGI:95922
Sat1	chrX	ENSMUSG00000025283.15	4615.97	1.06625	0.0925447	1.02511	0.0357747	0.448628	0.802286	155213132	155216449	protein_coding	MGI:98233
Nat1	chr8	ENSMUSG00000025588.4	305.811	1.20033	0.263429	1.0123	0.0176368	0.448582	0.802286	67480921	67492104	protein_coding	MGI:97279
Slc16a6	chr11	ENSMUSG00000041920.14	229.713	1.20681	0.271194	1.0127	0.0182042	0.448678	0.802287	109450855	109473598	protein_coding	MGI:2144585
Sparc	chr11	ENSMUSG00000018593.13	32073.4	0.957729	-0.06231	0.975409	-0.035921	0.448784	0.802303	55394500	55423183	protein_coding	MGI:98373
Mzt2	chr16	ENSMUSG00000022671.13	765.237	1.11462	0.156546	1.01858	0.0265661	0.448835	0.802303	15848441	15863369	protein_coding	MGI:1922845
Zfp808	chr13	ENSMUSG00000074867.4	67.0814	1.46021	0.546173	1.0067	0.00962676	0.44882	0.802303	62129886	62236144	protein_coding	MGI:3704127
Prrx1	chr1	ENSMUSG00000026586.16	203.474	1.19058	0.251668	1.01335	0.019131	0.448945	0.802413	163245119	163313710	protein_coding	MGI:97712
Katnal2	chr18	ENSMUSG00000025420.13	129.766	0.817229	-0.291188	0.988404	-0.0168279	0.448998	0.802419	76977148	77047308	protein_coding	MGI:1924234
Klc4	chr17	ENSMUSG00000003546.10	786.03	1.10964	0.150094	1.01758	0.0251456	0.449177	0.80265	46630624	46646022	protein_coding	MGI:1922014
Cfap410	chr10	ENSMUSG00000020284.16	1367.32	1.08038	0.111544	1.02365	0.0337211	0.449861	0.802728	77978524	77986905	protein_coding	MGI:1915134
Cep97	chr16	ENSMUSG00000022604.18	323.326	1.17161	0.228495	1.01375	0.0196969	0.449736	0.802728	55899888	55934855	protein_coding	MGI:1921451
Gpr137	chr19	ENSMUSG00000024958.13	1621.47	0.928614	-0.106849	0.976217	-0.0347265	0.449499	0.802728	6938057	6942480	protein_coding	MGI:2147529
Sufu	chr19	ENSMUSG00000025231.17	109.326	1.29221	0.369845	1.00893	0.0128214	0.449411	0.802728	46396896	46488804	protein_coding	MGI:1345643
Dcaf6	chr1	ENSMUSG00000026571.12	1529.28	1.08802	0.121707	1.0229	0.0326609	0.449645	0.802728	165328698	165460475	protein_coding	MGI:1921356
Slc30a10	chr1	ENSMUSG00000026614.7	197.093	0.822088	-0.282636	0.988598	-0.0165444	0.449347	0.802728	185454848	185468762	protein_coding	MGI:2685058
Odf2	chr2	ENSMUSG00000026790.19	709.17	1.11081	0.151609	1.02046	0.0292241	0.44958	0.802728	29889221	29931746	protein_coding	MGI:1098824
Igfbp7	chr5	ENSMUSG00000036256.13	781.719	1.12225	0.1664	1.01779	0.0254438	0.449851	0.802728	77349240	77408041	protein_coding	MGI:1352480
P2ry12	chr3	ENSMUSG00000036353.13	1367.96	0.937931	-0.0924467	0.976143	-0.0348349	0.449838	0.802728	59216272	59262871	protein_coding	MGI:1918089
Cnrip1	chr11	ENSMUSG00000044629.5	2944.61	1.05808	0.0814497	1.02624	0.0373752	0.449782	0.802728	17051586	17079371	protein_coding	MGI:1917505
Zscan29	chr2	ENSMUSG00000050619.14	206.067	1.20864	0.273389	1.01271	0.0182143	0.449511	0.802728	121158273	121171125	protein_coding	MGI:2139317
Nebl	chr2	ENSMUSG00000053702.16	2020.59	1.08171	0.113311	1.02347	0.0334754	0.449701	0.802728	17343909	17731464	protein_coding	MGI:1921353
Rnf8	chr17	ENSMUSG00000090083.11	208.495	1.18505	0.244946	1.01387	0.0198757	0.449362	0.802728	29614790	29644991	protein_coding	MGI:1929069
Thap7	chr16	ENSMUSG00000022760.17	1230.46	0.905403	-0.143368	0.981016	-0.0276516	0.449955	0.802807	17527982	17531136	protein_coding	MGI:1916259
Caly	chr7	ENSMUSG00000025468.15	8791.28	0.960931	-0.0574957	0.977283	-0.0331522	0.450257	0.803171	140069880	140082548	protein_coding	MGI:1915816
Tmtc1	chr6	ENSMUSG00000030306.14	639.991	1.12564	0.17074	1.01754	0.0250818	0.450231	0.803171	148232430	148444389	protein_coding	MGI:3039590
Gm5564	chr5	ENSMUSG00000046440.9	49.4606	0.730404	-0.453234	0.992919	-0.0102515	0.450317	0.803189	138504813	138505779	processed_pseudogene	MGI:3645018
Ppfia3	chr7	ENSMUSG00000003863.18	1399.87	0.92437	-0.113458	0.976482	-0.0343342	0.450592	0.803249	45339122	45367019	protein_coding	MGI:1924037
Ksr1	chr11	ENSMUSG00000018334.18	258.1	0.835137	-0.259915	0.987099	-0.0187338	0.450646	0.803249	79013440	79146407	protein_coding	MGI:105051
Srgap2	chr1	ENSMUSG00000026425.15	627.829	0.895882	-0.15862	0.980779	-0.0280004	0.450478	0.803249	131285251	131527352	protein_coding	MGI:109605
Rbck1	chr2	ENSMUSG00000027466.15	1291.87	0.92542	-0.11182	0.97737	-0.0330232	0.450542	0.803249	152316334	152332653	protein_coding	MGI:1344372
Ipcef1	chr10	ENSMUSG00000064065.15	1571.88	0.916654	-0.125551	0.979686	-0.0296081	0.450632	0.803249	6885796	7052478	protein_coding	MGI:2444159
Gm34418	chr11	ENSMUSG00000110653.1	26.8624	1.93699	0.953819	1.00393	0.00565913	0.450611	0.803249	117479875	117482597	lncRNA	MGI:5593577
Snhg15	chr11	ENSMUSG00000085156.8	257.872	1.18981	0.250726	1.01332	0.0190852	0.450921	0.803651	6525591	6528779	lncRNA	MGI:3650059
Gpr62	chr9	ENSMUSG00000091735.2	218.595	0.833642	-0.262499	0.98802	-0.0173874	0.451002	0.803707	106463962	106465938	protein_coding	MGI:3525078
Col14a1	chr15	ENSMUSG00000022371.16	18.6828	2.40293	1.26479	1.00151	0.00217995	0.451058	0.803718	55307750	55520803	protein_coding	MGI:1341272
Wdr59	chr8	ENSMUSG00000031959.15	385.462	1.16311	0.217991	1.01384	0.0198336	0.451294	0.804051	111448797	111522092	protein_coding	MGI:2442115
Pcnt	chr10	ENSMUSG00000001151.10	127.458	0.766289	-0.38404	0.988497	-0.0166913	0.451879	0.804057	76351263	76442786	protein_coding	MGI:102722
Lmo4	chr3	ENSMUSG00000028266.17	7031.09	0.958476	-0.0611857	0.975437	-0.0358792	0.451898	0.804057	144188530	144205220	protein_coding	MGI:109360
Il15	chr8	ENSMUSG00000031712.10	78.4447	1.36558	0.449512	1.00713	0.0102453	0.451468	0.804057	82331632	82403222	protein_coding	MGI:103014
Chrna5	chr9	ENSMUSG00000035594.10	46.8804	1.51146	0.595943	1.00585	0.00840828	0.451644	0.804057	54980880	55007779	protein_coding	MGI:87889
Cldn5	chr16	ENSMUSG00000041378.2	1447.65	0.910584	-0.135136	0.979829	-0.0293983	0.451864	0.804057	18776847	18778262	protein_coding	MGI:1276112
Pcdhb16	chr18	ENSMUSG00000047910.6	47.8679	0.670314	-0.57709	0.992476	-0.0108952	0.451892	0.804057	37477814	37483038	protein_coding	MGI:2136752
Itpk1	chr12	ENSMUSG00000057963.9	964.198	1.09592	0.132139	1.02104	0.0300324	0.451477	0.804057	102568582	102704930	protein_coding	MGI:2446159
Snord21	chr5	ENSMUSG00000064453.1	25.5179	1.90934	0.933072	1.0043	0.00618647	0.451882	0.804057	107904555	107904648	snoRNA	MGI:102855
Zfp865	chr7	ENSMUSG00000074405.8	117.242	1.38096	0.465666	1.00757	0.0108788	0.451835	0.804057	5020376	5036768	protein_coding	MGI:2442656
Gm13414	chr2	ENSMUSG00000087635.3	19.6672	1.60449	0.682111	1.00458	0.00659692	0.451439	0.804057	34649514	34650240	processed_pseudogene	MGI:3652154
1300002E11Rik	chr16	ENSMUSG00000097290.9	319.718	1.20193	0.265347	1.01358	0.0194577	0.45194	0.804057	21794318	21809040	lncRNA	MGI:1919001
1700081N11Rik	chr12	ENSMUSG00000113209.1	36.2097	3.98061	1.99299	1.00102	0.00146462	0.451575	0.804057	54862647	54863667	lncRNA	MGI:1920778
D330050I16Rik	chr19	ENSMUSG00000117959.1	28.5662	1.79103	0.84079	1.00167	0.00240954	0.451541	0.804057	5388336	5389601	lncRNA	MGI:3041222
Hbp1	chr12	ENSMUSG00000002996.17	1861.04	1.07953	0.110409	1.02354	0.0335696	0.452126	0.804081	31926254	31950535	protein_coding	MGI:894659
Nle1	chr11	ENSMUSG00000020692.14	612.16	1.10952	0.149937	1.01954	0.0279126	0.452034	0.804081	82900768	82908411	protein_coding	MGI:2429770
Cep112	chr11	ENSMUSG00000020728.17	99.5428	1.29164	0.369203	1.00814	0.0116942	0.452059	0.804081	108425192	108860615	protein_coding	MGI:1923673
Gm12338	chr11	ENSMUSG00000081485.5	74.1845	1.41545	0.501265	1.00761	0.0109416	0.45215	0.804081	75599763	75599954	processed_pseudogene	MGI:3650622
Pik3r3	chr4	ENSMUSG00000028698.13	977.613	0.925904	-0.111065	0.978666	-0.0311112	0.45229	0.804188	116221618	116303056	protein_coding	MGI:109277
Plaat3	chr19	ENSMUSG00000060675.13	3788.73	1.07537	0.104836	1.0246	0.0350677	0.452309	0.804188	7557459	7588545	protein_coding	MGI:2179715
Cltb	chr13	ENSMUSG00000047547.14	9946.55	1.04621	0.0651688	1.02563	0.0365075	0.452533	0.80443	54592401	54611344	protein_coding	MGI:1921575
Gm10461	chr5	ENSMUSG00000107277.1	56.0272	0.676638	-0.563543	0.99326	-0.00975677	0.452545	0.80443	32607020	32611805	TEC	MGI:3642164
Plcd4	chr1	ENSMUSG00000026173.15	815.627	1.11889	0.162072	1.01774	0.0253741	0.452691	0.804603	74542888	74567794	protein_coding	MGI:107469
Pfn1	chr11	ENSMUSG00000018293.4	5816.86	1.05123	0.0720844	1.02549	0.0363089	0.452988	0.804779	70651850	70654644	protein_coding	MGI:97549
Tmem74b	chr2	ENSMUSG00000044364.5	121.302	0.770903	-0.375379	0.991601	-0.0121678	0.452943	0.804779	151702008	151712157	protein_coding	MGI:1918629
Asna1	chr8	ENSMUSG00000052456.9	10849.6	1.04532	0.0639409	1.02545	0.0362508	0.452889	0.804779	85017931	85025281	protein_coding	MGI:1928379
Igip	chr18	ENSMUSG00000110185.2	710.498	0.912931	-0.131422	0.980255	-0.028771	0.452973	0.804779	36298679	36301517	protein_coding	MGI:1924271
Tubb6	chr18	ENSMUSG00000001473.7	39.7618	1.57679	0.656989	1.0057	0.00820571	0.453295	0.804836	67390717	67402749	protein_coding	MGI:1915201
Ctcf	chr8	ENSMUSG00000005698.15	1425.68	0.927925	-0.107919	0.977712	-0.0325186	0.453613	0.804836	105636568	105682922	protein_coding	MGI:109447
Lrig3	chr10	ENSMUSG00000020105.9	37.7936	0.535748	-0.900373	0.9999	-0.000143766	0.453545	0.804836	125966168	126015359	protein_coding	MGI:2443955
Slc35b3	chr13	ENSMUSG00000021432.15	744.768	1.13421	0.181684	1.01794	0.025658	0.453376	0.804836	38932136	38960875	protein_coding	MGI:1913978
Slc41a2	chr10	ENSMUSG00000034591.5	192.341	0.786226	-0.346985	0.991224	-0.0127174	0.4531	0.804836	83230848	83337882	protein_coding	MGI:2442940
Zfp503	chr14	ENSMUSG00000039081.10	76.4368	1.40861	0.494269	1.00984	0.0141258	0.453584	0.804836	21983959	21989601	protein_coding	MGI:1353644
Rbms2	chr10	ENSMUSG00000040043.17	515.567	0.899027	-0.153564	0.981647	-0.0267233	0.453426	0.804836	128131558	128180297	protein_coding	MGI:1861776
Ccdc9	chr7	ENSMUSG00000041375.18	269.108	0.86049	-0.21677	0.986244	-0.0199841	0.453121	0.804836	16274042	16286795	protein_coding	MGI:1921443
Trim15	chr17	ENSMUSG00000050747.14	20.1235	2.22554	1.15416	1.0035	0.00504135	0.45347	0.804836	36860691	36867210	protein_coding	MGI:1916347
B130055M24Rik	chr7	ENSMUSG00000086502.1	45.1061	0.620064	-0.689512	0.995383	-0.00667613	0.453488	0.804836	127448636	127460360	lncRNA	MGI:3590645
Gm14004	chr2	ENSMUSG00000087056.1	245.776	1.21784	0.28433	1.01265	0.0181389	0.453549	0.804836	125124356	125134327	lncRNA	MGI:3651365
Gm17251	chr17	ENSMUSG00000090952.2	157.676	1.24649	0.317869	1.00968	0.0138928	0.453443	0.804836	33759992	33761870	lncRNA	MGI:4936885
Rps12-ps4	chr7	ENSMUSG00000109509.1	159.792	1.22024	0.287165	1.01085	0.0155699	0.453728	0.804951	30484701	30485097	processed_pseudogene	MGI:3780139
Atrip	chr9	ENSMUSG00000025646.9	298.45	0.862436	-0.21351	0.984194	-0.0229854	0.453847	0.804988	109057933	109074124	protein_coding	MGI:1925349
Hspa1a	chr17	ENSMUSG00000091971.3	108.441	1.3878	0.472798	1.00764	0.0109819	0.453809	0.804988	34969190	34972156	protein_coding	MGI:96244
Sap130	chr18	ENSMUSG00000024260.14	299.997	0.864688	-0.209749	0.985629	-0.0208833	0.45396	0.8051	31634371	31723061	protein_coding	MGI:1919782
6530403H02Rik	chr3	ENSMUSG00000098097.7	128.565	1.27979	0.355912	1.00914	0.0131289	0.454095	0.805253	120604109	120886733	lncRNA	MGI:2444638
Icosl	chr10	ENSMUSG00000000732.9	167.064	1.29402	0.371856	1.00909	0.0130548	0.454518	0.805301	78069302	78083913	protein_coding	MGI:1354701
Enpp5	chr17	ENSMUSG00000023960.13	12081	1.04397	0.0620799	1.02525	0.035978	0.454705	0.805301	44078813	44086567	protein_coding	MGI:1933830
Pim1	chr17	ENSMUSG00000024014.8	152.558	0.80941	-0.305058	0.988933	-0.016055	0.454368	0.805301	29490753	29496112	protein_coding	MGI:97584
Slc23a2	chr2	ENSMUSG00000027340.15	606.426	0.878868	-0.186282	0.983422	-0.0241174	0.454613	0.805301	132052496	132145108	protein_coding	MGI:1859682
R3hcc1	chr14	ENSMUSG00000034194.17	1042.01	1.10221	0.140404	1.02038	0.0291013	0.454815	0.805301	69697307	69707584	protein_coding	MGI:1919093
Acot5	chr12	ENSMUSG00000042540.12	59.6981	0.631207	-0.663814	0.994786	-0.00754243	0.454811	0.805301	84069325	84076020	protein_coding	MGI:2384969
Zfp444	chr7	ENSMUSG00000044876.15	638.225	0.883596	-0.178542	0.98386	-0.0234743	0.454176	0.805301	6172226	6193811	protein_coding	MGI:1923365
Mmgt2	chr11	ENSMUSG00000048497.11	496.155	0.872977	-0.195984	0.984282	-0.0228563	0.454234	0.805301	62648664	62666354	protein_coding	MGI:2448491
Bmpr1b	chr3	ENSMUSG00000052430.15	330.28	1.16914	0.225451	1.014	0.0200605	0.454586	0.805301	141837136	142169425	protein_coding	MGI:107191
Gm10037	chr13	ENSMUSG00000058246.8	110.754	0.73273	-0.448647	0.993308	-0.00968642	0.454815	0.805301	67831106	67844035	protein_coding	MGI:3645096
Pgk1-rs7	chr12	ENSMUSG00000066632.3	36.1873	1.40091	0.486361	1.00666	0.00956989	0.454706	0.805301	10898986	10900240	processed_pseudogene	MGI:97562
0610040B10Rik	chr5	ENSMUSG00000089889.2	346.902	1.20264	0.266207	1.01295	0.0185565	0.454771	0.805301	143329247	143332704	lncRNA	MGI:1914922
Gm28800	chr1	ENSMUSG00000099760.1	109.604	1.36749	0.451525	1.00734	0.010549	0.454703	0.805301	127959516	127967452	lncRNA	MGI:5579506
Gm7143	chr12	ENSMUSG00000114184.1	52.8373	1.45108	0.537131	1.00665	0.00956864	0.454276	0.805301	102866631	102867489	processed_pseudogene	MGI:3646528
Rbsn	chr6	ENSMUSG00000014550.14	712.376	0.903098	-0.147045	0.981313	-0.027214	0.454908	0.805377	92186712	92214925	protein_coding	MGI:1925537
Xlr	chrX	ENSMUSG00000054626.11	63.3444	0.683951	-0.548036	0.993292	-0.00971069	0.455209	0.805823	53777118	53797706	protein_coding	MGI:98976
Jam3	chr9	ENSMUSG00000031990.15	2271.1	1.07	0.0976134	1.02452	0.034945	0.455634	0.806349	27097384	27155421	protein_coding	MGI:1933825
Dync1li1	chr9	ENSMUSG00000032435.9	2125.07	1.07033	0.0980614	1.02387	0.034031	0.455598	0.806349	114688790	114724302	protein_coding	MGI:2135610
Jarid2	chr13	ENSMUSG00000038518.15	228.618	1.19987	0.262881	1.01237	0.0177357	0.455766	0.806349	44729474	44921643	protein_coding	MGI:104813
Gm17491	chr8	ENSMUSG00000097042.2	34.1154	1.81301	0.85839	1.0001	0.000150129	0.455787	0.806349	22480291	22483332	lncRNA	MGI:4937125
Gm42984	chr5	ENSMUSG00000104784.1	46.5158	1.51644	0.600688	1.00724	0.0104126	0.455803	0.806349	44226587	44243548	lncRNA	MGI:5663121
Gm42715	chr7	ENSMUSG00000107023.2	27.5352	1.85881	0.894383	1.00404	0.00581208	0.455773	0.806349	127519584	127567054	protein_coding	MGI:5662852
Arnt	chr3	ENSMUSG00000015522.18	442.349	0.886684	-0.173508	0.983163	-0.0244977	0.455977	0.806568	95434388	95497240	protein_coding	MGI:88071
Grip1	chr10	ENSMUSG00000034813.18	176.51	1.25339	0.325833	1.01053	0.0151086	0.456065	0.806636	119453830	120087261	protein_coding	MGI:1921303
Zswim6	chr13	ENSMUSG00000032846.10	270.312	0.833089	-0.263457	0.987927	-0.0175232	0.456144	0.806689	107724617	107890064	protein_coding	MGI:1914513
Nip7	chr8	ENSMUSG00000031917.12	3195	1.07485	0.104139	1.02392	0.0341015	0.456244	0.806778	107056877	107060931	protein_coding	MGI:1913414
Gm42413	chr5	ENSMUSG00000105255.1	72.823	1.32665	0.407788	1.00457	0.00658132	0.456358	0.806892	45434389	45450138	lncRNA	MGI:5648986
Tmem86a	chr7	ENSMUSG00000010307.7	721.91	0.903036	-0.147145	0.980565	-0.0283143	0.456653	0.80715	47050601	47054777	protein_coding	MGI:1915143
Pa2g4	chr10	ENSMUSG00000025364.13	3126.31	0.953402	-0.0688428	0.976601	-0.0341594	0.456622	0.80715	128557766	128565987	protein_coding	MGI:894684
Sdhaf1	chr7	ENSMUSG00000074211.4	2596.73	1.08908	0.123115	1.0226	0.0322428	0.456645	0.80715	30321406	30323895	protein_coding	MGI:1915582
Gm13502	chr2	ENSMUSG00000083287.4	22.5415	1.54767	0.6301	1.00535	0.00770206	0.456802	0.807326	53696121	53696804	processed_pseudogene	MGI:3649894
Ogn	chr13	ENSMUSG00000021390.6	374.794	1.14943	0.200921	1.01557	0.0222952	0.456938	0.807353	49608046	49624501	protein_coding	MGI:109278
Casp6	chr3	ENSMUSG00000027997.9	216.413	1.18775	0.248226	1.01269	0.0181966	0.456966	0.807353	129901425	129914103	protein_coding	MGI:1312921
Hopxos	chr5	ENSMUSG00000087541.1	67.1583	0.716049	-0.48187	0.99108	-0.0129263	0.456956	0.807353	77094532	77102303	lncRNA	MGI:3801917
Mblac2	chr13	ENSMUSG00000051098.6	1152.67	1.08286	0.114841	1.02304	0.0328593	0.457111	0.807433	81711341	81753275	protein_coding	MGI:1920102
Gm34776	chr10	ENSMUSG00000112168.1	48.7858	1.7389	0.798175	1.00432	0.00622143	0.457066	0.807433	72940238	72949792	lncRNA	MGI:5593935
Ggps1	chr13	ENSMUSG00000021302.10	3996.28	1.05443	0.0764585	1.02525	0.03597	0.457363	0.807543	14050659	14063488	protein_coding	MGI:1341724
Tmf1	chr6	ENSMUSG00000030059.15	1854.32	1.0768	0.10675	1.02478	0.0353113	0.45729	0.807543	97152997	97179122	protein_coding	MGI:2684999
Syde1	chr10	ENSMUSG00000032714.6	138.841	0.807305	-0.308815	0.989125	-0.0157751	0.457371	0.807543	78584503	78591964	protein_coding	MGI:1918959
Cnbd2	chr2	ENSMUSG00000038085.13	224.107	0.850899	-0.232941	0.986596	-0.0194686	0.457331	0.807543	156312299	156375638	protein_coding	MGI:1918123
Echdc2	chr4	ENSMUSG00000028601.18	569.401	1.14029	0.189402	1.01601	0.0229175	0.457516	0.80771	108165437	108179308	protein_coding	MGI:1289238
Det1	chr7	ENSMUSG00000030610.13	180.935	1.19206	0.253462	1.01223	0.0175306	0.457615	0.807797	78821547	78847263	protein_coding	MGI:1923625
Fam72a	chr1	ENSMUSG00000055184.4	65.7726	1.48549	0.570943	1.0061	0.00877289	0.457729	0.807912	131527903	131539872	protein_coding	MGI:1919669
Calr3	chr8	ENSMUSG00000019732.14	97.0811	1.2837	0.360308	1.00935	0.0134318	0.457838	0.808016	72424176	72443870	protein_coding	MGI:1920566
Arhgef1	chr7	ENSMUSG00000040940.18	348.776	0.857311	-0.22211	0.986703	-0.0193127	0.457939	0.808022	24902912	24926594	protein_coding	MGI:1353510
Styx	chr14	ENSMUSG00000053205.9	183.928	1.23253	0.301624	1.00947	0.0135949	0.457941	0.808022	45351093	45422820	protein_coding	MGI:1891150
Hhipl1	chr12	ENSMUSG00000021260.8	96.9565	1.41671	0.502545	1.00706	0.0101514	0.458093	0.808204	108306270	108330869	protein_coding	MGI:1919265
Hpse	chr5	ENSMUSG00000035273.14	26.6636	1.85067	0.888044	1.00468	0.00672932	0.458258	0.808407	100679484	100719716	protein_coding	MGI:1343124
Cep95	chr11	ENSMUSG00000018372.13	275.801	0.863871	-0.211112	0.985358	-0.0212797	0.458355	0.80849	106789252	106819930	protein_coding	MGI:2443502
Dym	chr18	ENSMUSG00000035765.10	711.423	0.90054	-0.151137	0.981418	-0.0270606	0.458538	0.808636	75018781	75286964	protein_coding	MGI:1918480
Zfp566	chr7	ENSMUSG00000078768.2	156.983	1.21599	0.282131	1.01207	0.0173119	0.458586	0.808636	30077337	30090527	protein_coding	MGI:1919806
Gm45650	chr8	ENSMUSG00000109992.1	34.9611	1.60441	0.682046	1.0051	0.00733556	0.458558	0.808636	60719291	60725806	lncRNA	MGI:5791486
Gm6055	chr14	ENSMUSG00000062081.6	80.271	1.27639	0.35207	1.00873	0.0125371	0.458729	0.8088	48079375	48079752	processed_pseudogene	MGI:3648620
Sbf2	chr7	ENSMUSG00000038371.15	384.043	0.849591	-0.235159	0.987526	-0.0181095	0.458846	0.808831	110308013	110614922	protein_coding	MGI:1921831
9530062K07Rik	chr6	ENSMUSG00000108030.1	86.1871	1.38502	0.469902	1.00672	0.00965744	0.458825	0.808831	116199408	116207993	lncRNA	MGI:1925989
Relt	chr7	ENSMUSG00000008318.10	806.227	1.10652	0.146033	1.01986	0.0283683	0.458994	0.808916	100845847	100863446	protein_coding	MGI:2443373
Rpl36a-ps2	chr3	ENSMUSG00000105388.1	87.4286	0.771412	-0.374426	0.990962	-0.0130984	0.458988	0.808916	145879020	145879340	processed_pseudogene	MGI:3780887
Ptpn1	chr2	ENSMUSG00000027540.13	538.724	1.1279	0.173645	1.0169	0.0241827	0.459186	0.808992	167932057	167979385	protein_coding	MGI:97805
Ppfia1	chr7	ENSMUSG00000037519.17	604.199	1.12689	0.172345	1.01804	0.0257944	0.459123	0.808992	144476758	144553729	protein_coding	MGI:1924750
Cx3cr1	chr9	ENSMUSG00000052336.7	968.979	0.90862	-0.138251	0.97971	-0.0295739	0.459184	0.808992	119901616	120069879	protein_coding	MGI:1333815
Stx8	chr11	ENSMUSG00000020903.13	1695.15	1.09931	0.136592	1.02018	0.0288277	0.459567	0.809013	67966193	68207148	protein_coding	MGI:1890156
Oxt	chr2	ENSMUSG00000027301.7	255.498	0.783989	-0.351095	0.990935	-0.0131373	0.45941	0.809013	130576173	130577054	protein_coding	MGI:97453
Khk	chr5	ENSMUSG00000029162.15	781.747	1.11733	0.160054	1.01915	0.0273727	0.459693	0.809013	30921431	30931248	protein_coding	MGI:1096353
Sergef	chr7	ENSMUSG00000030839.12	781.903	1.09755	0.134284	1.01927	0.0275354	0.459405	0.809013	46443154	46639807	protein_coding	MGI:1351630
Praf2	chrX	ENSMUSG00000031149.7	2107.88	0.942704	-0.085124	0.978336	-0.0315974	0.459401	0.809013	7728439	7731064	protein_coding	MGI:1859607
Gripap1	chrX	ENSMUSG00000031153.16	834.106	0.917072	-0.124893	0.979229	-0.0302825	0.459562	0.809013	7789765	7820567	protein_coding	MGI:1859616
Snx21	chr2	ENSMUSG00000050373.13	1205.63	1.09154	0.126365	1.02194	0.031317	0.459695	0.809013	164785823	164793816	protein_coding	MGI:1917729
Skap2	chr6	ENSMUSG00000059182.7	1349.14	0.910424	-0.13539	0.980623	-0.0282296	0.459672	0.809013	51857422	52012549	protein_coding	MGI:1889206
Zfp941	chr7	ENSMUSG00000060314.13	505.853	1.12462	0.169438	1.01793	0.0256346	0.459514	0.809013	140807449	140822178	protein_coding	MGI:3039601
Tubb3	chr8	ENSMUSG00000062380.4	11047	1.04024	0.0569164	1.02439	0.0347661	0.459636	0.809013	123411424	123422015	protein_coding	MGI:107813
Gm29771	chr3	ENSMUSG00000103334.1	65.8285	1.45936	0.545336	1.00575	0.00826513	0.459783	0.80908	147096184	147128749	lncRNA	MGI:5588930
Nfil3	chr13	ENSMUSG00000056749.7	341.522	0.823868	-0.279516	0.988905	-0.0160962	0.459973	0.80924	52967209	52981073	protein_coding	MGI:109495
Mir7666	chr8	ENSMUSG00000098431.1	93.4451	1.37018	0.454368	1.00751	0.0107897	0.459933	0.80924	40307875	40307929	miRNA	MGI:5531297
Mylk	chr16	ENSMUSG00000022836.11	669.872	1.11201	0.153168	1.01839	0.0262924	0.460194	0.809518	34745210	35002420	protein_coding	MGI:894806
Ndufa10	chr1	ENSMUSG00000026260.12	6238.04	1.04802	0.0676609	1.0249	0.0354816	0.46028	0.809518	92439010	92473860	protein_coding	MGI:1914523
D630023F18Rik	chr1	ENSMUSG00000044816.10	262.89	1.25867	0.331904	1.01032	0.0148052	0.460274	0.809518	65105285	65123214	protein_coding	MGI:2138198
Plk2	chr13	ENSMUSG00000021701.8	2494.05	0.934207	-0.0981857	0.976338	-0.0345478	0.460381	0.809582	110395046	110400844	protein_coding	MGI:1099790
Bahcc1	chr11	ENSMUSG00000039741.15	88.2996	1.2878	0.364912	1.00929	0.0133396	0.460416	0.809582	120232947	120292296	protein_coding	MGI:2679272
Rab11fip2	chr19	ENSMUSG00000040022.14	853.511	0.910775	-0.134833	0.980078	-0.0290318	0.460514	0.809667	59902884	59943654	protein_coding	MGI:1922248
Adssl1	chr12	ENSMUSG00000011148.14	726.025	1.12544	0.170489	1.01636	0.0234118	0.4606	0.809731	112620045	112641360	protein_coding	MGI:87947
Slc1a4	chr11	ENSMUSG00000020142.12	646.922	0.887022	-0.172957	0.983215	-0.0244212	0.460654	0.809738	20302180	20332713	protein_coding	MGI:2135601
Zfp493	chr13	ENSMUSG00000090659.9	197.291	0.809112	-0.305588	0.9906	-0.0136255	0.46095	0.81017	67779693	67792512	protein_coding	MGI:1920208
Il20ra	chr10	ENSMUSG00000020007.4	32.5004	0.564829	-0.824115	0.99562	-0.00633343	0.4612	0.810261	19712570	19760053	protein_coding	MGI:3605069
Tacr3	chr3	ENSMUSG00000028172.5	102.05	1.28173	0.358087	1.01089	0.0156313	0.461112	0.810261	134829007	134934579	protein_coding	MGI:892968
Safb	chr17	ENSMUSG00000071054.12	549.319	0.870956	-0.199328	0.984049	-0.0231983	0.461198	0.810261	56584825	56606294	protein_coding	MGI:2146974
Dleu2	chr14	ENSMUSG00000097589.9	377.517	0.840427	-0.250806	0.988188	-0.0171428	0.461153	0.810261	61602839	61682373	lncRNA	MGI:1934030
Nutf2	chr8	ENSMUSG00000008450.8	1758.42	1.07354	0.102378	1.02347	0.0334695	0.461491	0.810594	105860580	105879330	protein_coding	MGI:1915301
Gmds	chr13	ENSMUSG00000038372.14	540.918	1.13402	0.181445	1.01733	0.0247808	0.461539	0.810594	31819579	32338740	protein_coding	MGI:1891112
Eapp	chr12	ENSMUSG00000054302.15	2729.82	1.07046	0.0982359	1.02303	0.0328472	0.461441	0.810594	54670340	54695897	protein_coding	MGI:1913516
Plekha3	chr2	ENSMUSG00000002733.8	1441.66	1.0745	0.103668	1.02375	0.0338599	0.462149	0.811021	76675281	76696828	protein_coding	MGI:1932515
Hipk1	chr3	ENSMUSG00000008730.17	860.944	0.9079	-0.139395	0.980823	-0.0279354	0.461852	0.811021	103739815	103791563	protein_coding	MGI:1314873
Optc	chr1	ENSMUSG00000010311.15	51.7417	0.644625	-0.633467	0.995565	-0.00641196	0.462562	0.811021	133897199	133907999	protein_coding	MGI:2151113
Wnt5a	chr14	ENSMUSG00000021994.15	127.382	0.787259	-0.345091	0.991486	-0.012336	0.46258	0.811021	28504750	28527448	protein_coding	MGI:98958
Pja2	chr17	ENSMUSG00000024083.16	6528.45	0.945969	-0.0801353	0.976086	-0.0349205	0.462431	0.811021	64281005	64331916	protein_coding	MGI:2159342
Tcp11l1	chr2	ENSMUSG00000027175.10	257.163	0.855422	-0.225291	0.987078	-0.0187635	0.462295	0.811021	104657288	104712169	protein_coding	MGI:2444263
Tspan5	chr3	ENSMUSG00000028152.10	4747.79	0.95342	-0.0688165	0.975795	-0.0353507	0.462538	0.811021	138742195	138907905	protein_coding	MGI:1928096
Eya3	chr4	ENSMUSG00000028886.15	169.748	1.18557	0.245586	1.01261	0.0180837	0.46208	0.811021	132638987	132724765	protein_coding	MGI:109339
Exd2	chr12	ENSMUSG00000032705.9	2735.52	0.944052	-0.0830613	0.976139	-0.0348411	0.461975	0.811021	80463095	80500227	protein_coding	MGI:1922485
Znrd1	chr17	ENSMUSG00000036315.13	815.557	0.90364	-0.14618	0.981878	-0.026385	0.462244	0.811021	36954356	36958559	protein_coding	MGI:1913386
Uevld	chr7	ENSMUSG00000043262.16	284.776	0.863616	-0.211538	0.985369	-0.0212646	0.461998	0.811021	46923216	46958527	protein_coding	MGI:1860490
Wdfy3	chr5	ENSMUSG00000043940.15	743.948	0.893886	-0.161837	0.982002	-0.0262018	0.462361	0.811021	101832956	102069921	protein_coding	MGI:1096875
Nkrf	chrX	ENSMUSG00000044149.7	775.298	0.899066	-0.153501	0.982796	-0.0250358	0.462051	0.811021	36887540	36903513	protein_coding	MGI:1924536
Lrfn4	chr19	ENSMUSG00000045045.7	202.908	1.18696	0.247272	1.01214	0.0174028	0.462397	0.811021	4611785	4615667	protein_coding	MGI:2385612
Pom121	chr5	ENSMUSG00000053293.9	327.155	1.18838	0.248991	1.01416	0.0202798	0.462298	0.811021	135376141	135394546	protein_coding	MGI:2137624
Gimap4	chr6	ENSMUSG00000054435.16	24.8938	0.575253	-0.797731	1.00002	2.96931e-05	0.462441	0.811021	48684549	48692060	protein_coding	MGI:1349656
Ang	chr14	ENSMUSG00000072115.11	100.93	0.741124	-0.432213	0.993519	-0.00938066	0.462683	0.811115	51091150	51102009	protein_coding	MGI:88022
Sgcb	chr5	ENSMUSG00000029156.11	2659.18	1.06963	0.0971085	1.02342	0.033404	0.462733	0.811115	73632749	73647790	protein_coding	MGI:1346523
Cdc42bpb	chr12	ENSMUSG00000021279.5	710.474	0.89693	-0.156932	0.982084	-0.0260814	0.463117	0.81113	111292976	111377718	protein_coding	MGI:2136459
Lrp12	chr15	ENSMUSG00000022305.13	818.088	1.09877	0.135887	1.02041	0.029149	0.463171	0.81113	39870589	39943994	protein_coding	MGI:2443132
Angpt2	chr8	ENSMUSG00000031465.6	82.4842	1.29728	0.375486	1.00878	0.0126122	0.463239	0.81113	18690263	18741562	protein_coding	MGI:1202890
Otud7b	chr3	ENSMUSG00000038495.14	725.003	0.895747	-0.158837	0.982497	-0.0254753	0.463208	0.81113	96104527	96161129	protein_coding	MGI:2654703
Megf9	chr4	ENSMUSG00000039270.9	2180.5	0.946114	-0.0799134	0.975893	-0.0352058	0.462973	0.81113	70427065	70534995	protein_coding	MGI:1918264
Cyb5d1	chr11	ENSMUSG00000044795.12	208.261	0.826612	-0.274717	0.9892	-0.0156661	0.462943	0.81113	69391925	69395631	protein_coding	MGI:2685586
Atp6v1a	chr16	ENSMUSG00000052459.13	15308.8	1.03262	0.046311	1.02198	0.0313684	0.463134	0.81113	44085402	44139705	protein_coding	MGI:1201780
Gm13341	chr2	ENSMUSG00000083863.1	192.085	1.17634	0.2343	1.01296	0.0185748	0.463056	0.81113	22587291	22587962	unprocessed_pseudogene	MGI:3650228
Gm35585	chr3	ENSMUSG00000105550.1	27.173	0.504493	-0.987093	0.99812	-0.0027143	0.462839	0.81113	127861599	127865261	lncRNA	MGI:5594744
Gm8934	chr18	ENSMUSG00000117810.1	29.5013	1.47447	0.560193	1.00543	0.00781316	0.46303	0.81113	70647149	70648037	processed_pseudogene	MGI:3643402
Msh3	chr13	ENSMUSG00000014850.15	265.958	1.15862	0.212402	1.01425	0.0204125	0.46339	0.811131	92211872	92355003	protein_coding	MGI:109519
Usf1	chr1	ENSMUSG00000026641.13	4466.66	1.05403	0.0759099	1.02302	0.0328328	0.463358	0.811131	171411313	171419142	protein_coding	MGI:99542
Wscd2	chr5	ENSMUSG00000063430.9	471.95	0.884104	-0.177712	0.98398	-0.0232994	0.463299	0.811131	113490333	113589725	protein_coding	MGI:2445030
Tfpt	chr7	ENSMUSG00000006335.16	1370.91	1.08198	0.11367	1.02228	0.0317903	0.463567	0.811355	3620324	3629929	protein_coding	MGI:1916964
Hint3	chr10	ENSMUSG00000019791.12	440.035	1.14882	0.200151	1.01687	0.0241316	0.463735	0.811561	30608141	30629632	protein_coding	MGI:1914097
Camk2d	chr3	ENSMUSG00000053819.16	1077.62	1.08514	0.117886	1.02167	0.0309265	0.463845	0.811667	126596302	126846326	protein_coding	MGI:1341265
Myl12b	chr17	ENSMUSG00000034868.9	5184.92	1.06496	0.0908053	1.02065	0.029493	0.464099	0.812024	70973133	70990890	protein_coding	MGI:107494
Fbxl20	chr11	ENSMUSG00000020883.18	423.083	0.866139	-0.20733	0.984782	-0.0221236	0.464248	0.812067	98082556	98150403	protein_coding	MGI:1919444
Timp4	chr6	ENSMUSG00000030317.8	4834.97	1.07467	0.103892	1.02226	0.031762	0.464309	0.812067	115241892	115252205	protein_coding	MGI:109125
Plch1	chr3	ENSMUSG00000036834.16	144.173	0.789513	-0.340965	0.990954	-0.0131104	0.464374	0.812067	63696234	63899472	protein_coding	MGI:2683547
Abitram	chr4	ENSMUSG00000038827.11	178.245	1.25274	0.325087	1.00996	0.0143021	0.464325	0.812067	56802345	56809601	protein_coding	MGI:2677850
Shroom2	chrX	ENSMUSG00000045180.13	929.833	0.916798	-0.125325	0.979406	-0.0300209	0.464238	0.812067	152609509	152769465	protein_coding	MGI:107194
Ebpl	chr14	ENSMUSG00000021928.9	868.216	1.11279	0.154187	1.01876	0.0268149	0.464497	0.812196	61331742	61360439	protein_coding	MGI:1915427
4930431P19Rik	chr7	ENSMUSG00000109147.1	161.031	1.24565	0.316894	1.00997	0.0143147	0.464594	0.812279	109752320	109755278	transcribed_processed_pseudogene	MGI:1921136
Rhpn2	chr7	ENSMUSG00000030494.13	299.906	1.14441	0.194603	1.01574	0.0225335	0.46467	0.812324	35334170	35392289	protein_coding	MGI:1289234
Copz2	chr11	ENSMUSG00000018672.15	470.233	0.902104	-0.148635	0.981758	-0.0265611	0.464844	0.812454	96849870	96861203	protein_coding	MGI:1929008
Gm6767	chr16	ENSMUSG00000081453.1	21.9621	1.54319	0.625916	1.00463	0.00667045	0.464812	0.812454	51362452	51363832	processed_pseudogene	MGI:3645053
Eya2	chr2	ENSMUSG00000017897.18	179.589	0.818366	-0.289182	0.988767	-0.0162975	0.464985	0.812531	165595032	165771727	protein_coding	MGI:109341
Fam214a	chr9	ENSMUSG00000034858.16	301.758	1.22713	0.295287	1.01149	0.016479	0.464988	0.812531	74952884	75032468	protein_coding	MGI:2387648
Iqcd	chr5	ENSMUSG00000029601.13	74.3613	0.729146	-0.45572	0.992821	-0.010395	0.465086	0.812616	120589016	120607118	protein_coding	MGI:1922982
Shisa8	chr15	ENSMUSG00000096883.2	226.857	0.834432	-0.261134	0.987739	-0.0177988	0.46522	0.812763	82206168	82212815	protein_coding	MGI:2146080
Ccdc85a	chr11	ENSMUSG00000032878.16	940.179	0.912837	-0.131571	0.979549	-0.0298105	0.465289	0.812796	28385685	28584324	protein_coding	MGI:2445069
Ikbkg	chrX	ENSMUSG00000004221.16	1153.43	1.07189	0.10016	1.02337	0.0333316	0.465583	0.812849	74393290	74453854	protein_coding	MGI:1338074
Vwa7	chr17	ENSMUSG00000007030.8	41.1105	1.62826	0.703328	1.00501	0.00720295	0.465763	0.812849	35016579	35026741	protein_coding	MGI:1306798
Cebpz	chr17	ENSMUSG00000024081.9	935.488	0.904186	-0.145308	0.981494	-0.0269483	0.465819	0.812849	78919006	78937066	protein_coding	MGI:109386
Anxa5	chr3	ENSMUSG00000027712.13	2172.9	1.07373	0.102629	1.02411	0.0343744	0.465733	0.812849	36448923	36475894	protein_coding	MGI:106008
Smu1	chr4	ENSMUSG00000028409.11	4259.19	1.0489	0.068876	1.02487	0.0354465	0.465708	0.812849	40736542	40757923	protein_coding	MGI:1915546
Serpine1	chr5	ENSMUSG00000037411.10	50.3193	1.48868	0.574031	1.00556	0.00800423	0.465412	0.812849	137061504	137072268	protein_coding	MGI:97608
Neto1	chr18	ENSMUSG00000050321.3	1297.41	0.921134	-0.118518	0.978614	-0.0311888	0.465528	0.812849	86394952	86506718	protein_coding	MGI:2180216
Slain1	chr14	ENSMUSG00000055717.13	689.366	0.91298	-0.131345	0.980068	-0.0290456	0.465742	0.812849	103650228	103704907	protein_coding	MGI:2145578
Gm26871	chr3	ENSMUSG00000097311.7	15.7576	1.76007	0.815633	1.00471	0.0067795	0.465643	0.812849	118430324	118530022	lncRNA	MGI:5477365
Pcdhgb7	chr18	ENSMUSG00000104063.1	53.3035	0.632173	-0.66161	0.995658	-0.00627847	0.465806	0.812849	37751600	37841873	protein_coding	MGI:1935199
Vps28	chr15	ENSMUSG00000115987.1	9144	1.04697	0.0662252	1.02485	0.0354176	0.46591	0.812921	76622087	76626086	protein_coding	MGI:1914164
Glra2	chrX	ENSMUSG00000018589.8	2005.38	1.07093	0.0988644	1.02341	0.0333778	0.466208	0.813353	165129017	165327393	protein_coding	MGI:95748
Amz2	chr11	ENSMUSG00000020610.17	1184.46	1.08086	0.112181	1.02243	0.032005	0.466409	0.813493	109425946	109452813	protein_coding	MGI:104837
H2-Q7	chr17	ENSMUSG00000060550.16	64.0741	1.4435	0.529567	1.00676	0.00971693	0.466396	0.813493	35439155	35443773	protein_coding	MGI:95936
Gm35315	chr5	ENSMUSG00000109771.1	56.7033	0.575095	-0.798128	0.996367	-0.00525055	0.466438	0.813493	110076136	110094420	protein_coding	MGI:5594474
Cdca3	chr6	ENSMUSG00000023505.13	21.8838	1.82226	0.865732	1.00267	0.00384886	0.466544	0.813591	124829547	124833701	protein_coding	MGI:1315198
Adora2b	chr11	ENSMUSG00000018500.2	151.76	1.21798	0.28449	1.01048	0.0150456	0.46676	0.813686	62248984	62266453	protein_coding	MGI:99403
Dusp4	chr8	ENSMUSG00000031530.6	125.075	1.2203	0.28723	1.01046	0.0150173	0.466734	0.813686	34807297	34819894	protein_coding	MGI:2442191
Taf6	chr5	ENSMUSG00000036980.13	1292.15	1.07093	0.0988617	1.02318	0.0330554	0.466848	0.813686	138178617	138187451	protein_coding	MGI:109129
Ercc6	chr14	ENSMUSG00000054051.7	90.8834	1.32373	0.404605	1.00858	0.0123192	0.466823	0.813686	32513521	32580990	protein_coding	MGI:1100494
Sp9	chr2	ENSMUSG00000068859.5	122.307	0.720136	-0.473658	0.994285	-0.00826801	0.46669	0.813686	73271925	73284706	protein_coding	MGI:3574660
Cenpo	chr12	ENSMUSG00000020652.17	68.2042	0.671097	-0.575407	1.00162	0.00234177	0.467122	0.813745	4196004	4234294	protein_coding	MGI:1923800
Dcaf13	chr15	ENSMUSG00000022300.10	1085.98	0.916437	-0.125892	0.979392	-0.0300411	0.467224	0.813745	39112865	39146856	protein_coding	MGI:2684929
Crtc2	chr3	ENSMUSG00000027936.18	523.358	0.886543	-0.173737	0.982363	-0.0256712	0.467232	0.813745	90254163	90264125	protein_coding	MGI:1921593
Ttc39a	chr4	ENSMUSG00000028555.15	148.486	1.23944	0.309694	1.00854	0.0122734	0.467083	0.813745	109406623	109444745	protein_coding	MGI:2444350
Slc26a8	chr17	ENSMUSG00000036196.16	53.484	0.678567	-0.559437	1.00329	0.00474072	0.467012	0.813745	28637783	28690233	protein_coding	MGI:2385046
Ppp4r3a	chr12	ENSMUSG00000041846.15	367.913	0.862713	-0.213048	0.986351	-0.0198275	0.466969	0.813745	101039409	101083702	protein_coding	MGI:1915984
Reep1	chr6	ENSMUSG00000052852.8	2317.58	0.939304	-0.0903356	0.976829	-0.0338213	0.467189	0.813745	71707561	71810710	protein_coding	MGI:1098827
Nphp4	chr4	ENSMUSG00000039577.17	77.3598	0.678093	-0.560446	1.00243	0.00350315	0.467301	0.813778	152476706	152563183	protein_coding	MGI:2384210
Bmerb1	chr16	ENSMUSG00000044117.12	5807.51	1.04583	0.0646533	1.02478	0.0353075	0.467546	0.814118	13986604	14101500	protein_coding	MGI:1914504
Exoc4	chr6	ENSMUSG00000029763.17	1310.39	0.935376	-0.0963811	0.977642	-0.0326222	0.467732	0.814148	33249085	33973979	protein_coding	MGI:1096376
Mavs	chr2	ENSMUSG00000037523.13	83.1744	0.739831	-0.434733	0.993003	-0.0101304	0.467764	0.814148	131234063	131248025	protein_coding	MGI:2444773
Tmem164	chrX	ENSMUSG00000047045.17	201.805	0.835725	-0.258901	0.988981	-0.0159854	0.467713	0.814148	142681406	142843494	protein_coding	MGI:2148020
Gatd1	chr7	ENSMUSG00000051007.15	897.107	1.10589	0.145205	1.01807	0.0258375	0.467679	0.814148	141407794	141414136	protein_coding	MGI:2387178
Kcnv1	chr15	ENSMUSG00000022342.6	1904.44	0.922349	-0.116616	0.97991	-0.0292796	0.468035	0.814533	45106284	45114920	protein_coding	MGI:1914748
A130014A01Rik	chr8	ENSMUSG00000097944.1	61.8696	0.738785	-0.436773	0.995018	-0.00720512	0.468122	0.814598	120101582	120103904	lncRNA	MGI:3028043
Plekhh3	chr11	ENSMUSG00000035172.15	131.136	0.79219	-0.336081	0.991802	-0.0118759	0.468174	0.814601	101162679	101171351	protein_coding	MGI:2384950
Tyms	chr5	ENSMUSG00000025747.12	99.0835	1.33412	0.415885	1.00785	0.0112765	0.468254	0.814653	30058202	30073617	protein_coding	MGI:98878
Gm43681	chr5	ENSMUSG00000106870.1	119.562	0.788778	-0.342308	0.990393	-0.0139271	0.468315	0.814672	93183856	93185758	TEC	MGI:5663818
Cenpj	chr14	ENSMUSG00000064128.8	63.9046	1.43939	0.525462	1.00482	0.00693547	0.468402	0.814737	56526761	56575425	protein_coding	MGI:2684927
C78197	chr11	ENSMUSG00000087242.2	23.5008	1.93047	0.948951	1.00404	0.00581939	0.468586	0.814969	68192193	68196153	lncRNA	MGI:2144636
Adamts2	chr11	ENSMUSG00000036545.9	110.795	0.726322	-0.46132	1.00718	0.0103279	0.468636	0.814969	50602084	50807573	protein_coding	MGI:1347356
Acp6	chr3	ENSMUSG00000028093.15	271.984	1.15796	0.211591	1.01506	0.0215702	0.46894	0.815324	97158777	97177299	protein_coding	MGI:1931010
Tor1aip2	chr1	ENSMUSG00000050565.16	1069.75	1.0901	0.124456	1.02121	0.0302804	0.468904	0.815324	156035403	156068861	protein_coding	MGI:3582695
Gm11836	chr4	ENSMUSG00000081239.3	19.749	1.54618	0.628708	1.00517	0.00744554	0.469038	0.815408	14433891	14434331	processed_pseudogene	MGI:3650063
Pigo	chr4	ENSMUSG00000028454.16	182.95	0.82951	-0.269668	0.98878	-0.016279	0.469246	0.815506	43017635	43025819	protein_coding	MGI:1861452
Hif1an	chr19	ENSMUSG00000036450.4	218.859	0.827525	-0.273126	0.988705	-0.0163879	0.469233	0.815506	44562850	44576274	protein_coding	MGI:2442345
Gm4787	chr12	ENSMUSG00000072974.4	19.2971	2.23916	1.16296	1.00295	0.0042543	0.469214	0.815506	81376991	81379464	protein_coding	MGI:3646380
Krt80	chr15	ENSMUSG00000037185.9	60.5772	1.47001	0.555826	1.00291	0.00418714	0.46934	0.815509	101347444	101370162	protein_coding	MGI:1921377
Ehbp1	chr11	ENSMUSG00000042302.14	414.85	0.884466	-0.177121	0.984245	-0.0229112	0.469347	0.815509	22005828	22342292	protein_coding	MGI:2667252
Pet100	chr8	ENSMUSG00000087687.3	3887.56	1.08753	0.121055	1.02115	0.0301888	0.469499	0.815686	3621548	3625848	protein_coding	MGI:3615306
Usp5	chr6	ENSMUSG00000038429.10	4819.74	0.956367	-0.0643638	0.976117	-0.0348745	0.469693	0.815936	124815019	124829484	protein_coding	MGI:1347343
Top1mt	chr15	ENSMUSG00000000934.9	191.168	1.21371	0.279424	1.01179	0.0169044	0.469841	0.816018	75657035	75678800	protein_coding	MGI:1920210
Dnajc30	chr5	ENSMUSG00000061118.8	1008	0.917165	-0.124747	0.97991	-0.0292794	0.469802	0.816018	135064202	135065862	protein_coding	MGI:1913364
Cd80	chr16	ENSMUSG00000075122.5	23.0288	1.93848	0.954922	1.00405	0.00583645	0.470075	0.816163	38455561	38496335	protein_coding	MGI:101775
Gm20036	chr12	ENSMUSG00000093579.1	43.7263	1.57013	0.650885	1.00494	0.0071057	0.47006	0.816163	101913240	101915335	lncRNA	MGI:5012221
Rab7-ps1	chr9	ENSMUSG00000111686.1	25.0248	1.48511	0.570573	1.00516	0.00741958	0.469986	0.816163	54824661	54825282	processed_pseudogene	MGI:1276565
Pbdc1	chrX	ENSMUSG00000031226.13	665.099	1.10846	0.148555	1.01797	0.0256925	0.470186	0.816252	105079756	105117090	protein_coding	MGI:1914933
Dag1	chr9	ENSMUSG00000039952.15	606.803	0.896725	-0.157263	0.983551	-0.0239284	0.470376	0.816252	108204634	108263958	protein_coding	MGI:101864
Immt	chr6	ENSMUSG00000052337.15	5619.78	1.04041	0.057153	1.02413	0.0344037	0.470296	0.816252	71831331	71877388	protein_coding	MGI:1923864
Ptprn2	chr12	ENSMUSG00000056553.14	1430.02	0.902784	-0.147547	0.981833	-0.0264502	0.47036	0.816252	116485720	117276849	protein_coding	MGI:107418
Gm21769	chr8	ENSMUSG00000110458.1	38.2325	1.45878	0.54476	1.00408	0.00586708	0.470359	0.816252	20122384	20122494	processed_pseudogene	MGI:5433933
Ift27	chr15	ENSMUSG00000016637.7	1680.2	1.08729	0.120733	1.0216	0.0308328	0.471145	0.816453	78159463	78174107	protein_coding	MGI:1914292
Spata13	chr14	ENSMUSG00000021990.16	81.59	1.28929	0.36658	1.00677	0.00973695	0.470846	0.816453	60634001	60764556	protein_coding	MGI:104838
Robo1	chr16	ENSMUSG00000022883.11	354.159	0.869332	-0.202021	0.985018	-0.0217778	0.471201	0.816453	72308306	73046095	protein_coding	MGI:1274781
Adcy6	chr15	ENSMUSG00000022994.9	283.787	0.83988	-0.251744	0.989082	-0.0158385	0.471207	0.816453	98589973	98610076	protein_coding	MGI:87917
Dpy30	chr17	ENSMUSG00000024067.14	4660.52	1.07786	0.108171	1.02277	0.0324775	0.470927	0.816453	74299474	74323944	protein_coding	MGI:1913560
4933407L21Rik	chr1	ENSMUSG00000026224.11	442.494	0.841181	-0.249512	0.988622	-0.0165089	0.470704	0.816453	85928483	85940624	protein_coding	MGI:1918391
Uap1l1	chr2	ENSMUSG00000026956.15	677.452	1.1291	0.17517	1.01529	0.0218975	0.470677	0.816453	25359889	25365682	protein_coding	MGI:2443318
Olfm3	chr3	ENSMUSG00000027965.15	2001.27	1.07515	0.104542	1.02171	0.0309913	0.471334	0.816453	114904078	115125722	protein_coding	MGI:2387329
Mrps11	chr7	ENSMUSG00000030611.10	1919.79	1.08047	0.111663	1.02133	0.030445	0.471279	0.816453	78783119	78792989	protein_coding	MGI:1915244
Zpr1	chr9	ENSMUSG00000032078.17	706.194	1.13331	0.180547	1.01562	0.0223613	0.470647	0.816453	46273064	46282643	protein_coding	MGI:1330262
Usp36	chr11	ENSMUSG00000033909.17	221.01	0.809013	-0.305764	0.991226	-0.0127135	0.471208	0.816453	118259651	118290244	protein_coding	MGI:1919594
Rapgef5	chr12	ENSMUSG00000041992.9	988.567	0.922222	-0.116815	0.98008	-0.0290279	0.470965	0.816453	117516479	117759737	protein_coding	MGI:2444365
Lrrtm3	chr10	ENSMUSG00000042846.8	2531.51	0.952764	-0.0698097	0.976118	-0.0348719	0.471161	0.816453	63928472	64090277	protein_coding	MGI:2389177
Mlf1	chr3	ENSMUSG00000048416.15	185.517	1.20105	0.264301	1.01188	0.0170405	0.470852	0.816453	67374097	67400003	protein_coding	MGI:1341819
C330011M18Rik	chr8	ENSMUSG00000056753.3	46.3684	1.38333	0.468145	1.00543	0.00781746	0.470633	0.816453	84065236	84067287	lncRNA	MGI:3045248
Bcas1os1	chr2	ENSMUSG00000086970.1	25.9104	1.92042	0.941419	1.0034	0.00489259	0.471345	0.816453	170405181	170407175	lncRNA	MGI:3649795
Gm17249	chr10	ENSMUSG00000097309.2	41.5573	1.46222	0.548161	1.00626	0.0090071	0.471188	0.816453	84618341	84622578	lncRNA	MGI:4936883
Soga3	chr10	ENSMUSG00000038916.7	537.798	1.11781	0.160674	1.01781	0.0254628	0.47148	0.8166	29143839	29199630	protein_coding	MGI:1914662
Tmem184b	chr15	ENSMUSG00000009035.15	637.169	0.889591	-0.168785	0.984074	-0.0231608	0.472588	0.816881	79360684	79403569	protein_coding	MGI:2445179
Ccnj	chr19	ENSMUSG00000025010.14	305.134	1.14351	0.19347	1.01405	0.0201269	0.472839	0.816881	40831279	40848572	protein_coding	MGI:2443297
R3hcc1l	chr19	ENSMUSG00000025184.10	244.911	0.848099	-0.237695	0.987678	-0.017887	0.472601	0.816881	42518759	42592343	protein_coding	MGI:1196316
Entpd7	chr19	ENSMUSG00000025192.13	46.7377	1.49769	0.58274	1.00031	0.000445098	0.472368	0.816881	43689672	43733697	protein_coding	MGI:2135885
Rnf41	chr10	ENSMUSG00000025373.14	4588.68	1.05374	0.075517	1.02444	0.0348341	0.471952	0.816881	128411657	128441441	protein_coding	MGI:1914838
Dst	chr1	ENSMUSG00000026131.20	2094.95	0.930664	-0.103668	0.978724	-0.0310258	0.472732	0.816881	33908225	34308661	protein_coding	MGI:104627
Ccdc3	chr2	ENSMUSG00000026676.7	424.109	0.865889	-0.207746	0.985847	-0.020564	0.472266	0.816881	5137776	5230878	protein_coding	MGI:1921436
Mrps33	chr6	ENSMUSG00000029918.9	5164.88	1.06687	0.0933875	1.02334	0.0332848	0.472041	0.816881	39801804	39810988	protein_coding	MGI:1338046
Hsf4	chr8	ENSMUSG00000033249.10	290.669	1.15721	0.210654	1.01334	0.0191238	0.472518	0.816881	105269801	105275845	protein_coding	MGI:1347058
Galnt9	chr5	ENSMUSG00000033316.14	1311.79	1.08085	0.112169	1.02144	0.0306053	0.47246	0.816881	110544355	110621380	protein_coding	MGI:2677965
Wdr19	chr5	ENSMUSG00000037890.13	229.259	0.846121	-0.241063	0.987244	-0.018521	0.472124	0.816881	65199696	65260415	protein_coding	MGI:2443231
Tigar	chr6	ENSMUSG00000038028.9	893.219	0.92231	-0.116677	0.979159	-0.0303854	0.471849	0.816881	127085116	127109557	protein_coding	MGI:2442752
Snrnp25	chr11	ENSMUSG00000040767.10	2287.79	1.08306	0.115114	1.02264	0.0323017	0.472233	0.816881	32205415	32208984	protein_coding	MGI:1925622
Cpsf2	chr12	ENSMUSG00000041781.9	1291.39	1.08305	0.115105	1.02151	0.0307101	0.472333	0.816881	101975988	102006424	protein_coding	MGI:1861601
Gm11223	chr4	ENSMUSG00000046341.5	412.576	1.12672	0.172133	1.0159	0.0227591	0.471936	0.816881	69925630	69926079	processed_pseudogene	MGI:3651631
Tceanc	chrX	ENSMUSG00000051224.13	101.938	1.29292	0.370638	1.00855	0.0122776	0.472166	0.816881	166499812	166518567	protein_coding	MGI:2685236
Usp34	chr11	ENSMUSG00000056342.16	928.26	0.905647	-0.142979	0.981678	-0.0266782	0.472847	0.816881	23306895	23490560	protein_coding	MGI:109473
Slc9a6	chrX	ENSMUSG00000060681.15	2479.91	1.05501	0.0772514	1.0235	0.033516	0.472435	0.816881	56609757	56664230	protein_coding	MGI:2443511
Rpl17-ps9	chr7	ENSMUSG00000066543.8	140.206	1.20382	0.267624	1.01107	0.0158886	0.472615	0.816881	36118274	36118828	processed_pseudogene	MGI:3641818
Tspyl3	chr2	ENSMUSG00000074671.6	391.47	1.1161	0.158466	1.01667	0.0238554	0.472786	0.816881	153222370	153225441	protein_coding	MGI:2139328
Chn1os1	chr2	ENSMUSG00000085838.1	154.599	0.814089	-0.296741	0.989578	-0.0151146	0.472695	0.816881	73658270	73660263	lncRNA	MGI:3702041
2810454H06Rik	chr6	ENSMUSG00000100876.1	30.7134	1.5203	0.604355	1.00485	0.00698019	0.471752	0.816881	134897961	134901108	lncRNA	MGI:1920063
Gm49397	chr15	ENSMUSG00000115157.1	31.0135	1.77617	0.828771	1.00346	0.00497928	0.472475	0.816881	37432477	37734335	lncRNA	MGI:6121631
Gm49540	chr15	ENSMUSG00000116272.1	46.4819	0.266459	-1.90802	0.998706	-0.00186843	0.471925	0.816881	77014093	77015898	lncRNA	MGI:6155243
Kat2b	chr17	ENSMUSG00000000708.14	767.461	0.91207	-0.132784	0.980493	-0.0284208	0.473038	0.816952	53566861	53672720	protein_coding	MGI:1343094
Cd37	chr7	ENSMUSG00000030798.15	89.0055	1.28408	0.36073	1.00903	0.0129665	0.473	0.816952	45233632	45239115	protein_coding	MGI:88330
Swap70	chr7	ENSMUSG00000031015.8	186.237	0.832309	-0.264809	0.989193	-0.0156766	0.472953	0.816952	110221711	110283506	protein_coding	MGI:1298390
E2f2	chr4	ENSMUSG00000018983.9	27.7034	1.85765	0.893475	1.00432	0.00621482	0.473248	0.817148	136172394	136196057	protein_coding	MGI:1096341
Wdr27	chr17	ENSMUSG00000046991.12	17.7472	2.12692	1.08876	1.00296	0.00427026	0.473252	0.817148	14818519	14943158	protein_coding	MGI:1918932
Gm10616	chr7	ENSMUSG00000108599.1	21.833	2.127	1.08882	1.00272	0.00392264	0.473395	0.817308	79466409	79468535	TEC	MGI:3642103
Capn10	chr1	ENSMUSG00000026270.11	1140.28	1.07084	0.0987464	1.02389	0.0340585	0.473687	0.817623	92934376	92947941	protein_coding	MGI:1344392
Sh3bp2	chr5	ENSMUSG00000054520.15	148.729	0.790277	-0.339569	0.991061	-0.0129543	0.473639	0.817623	34525838	34563641	protein_coding	MGI:1346349
Dhcr7	chr7	ENSMUSG00000058454.15	702.139	0.90627	-0.141987	0.981354	-0.0271551	0.473728	0.817623	143823145	143848410	protein_coding	MGI:1298378
Sdr42e1	chr8	ENSMUSG00000034308.13	309.277	1.17524	0.232953	1.01241	0.017793	0.473824	0.817703	117661399	117673689	protein_coding	MGI:1921282
Chmp2b	chr16	ENSMUSG00000004843.7	3158.64	1.05941	0.0832657	1.02422	0.0345232	0.474439	0.817846	65539128	65562726	protein_coding	MGI:1916192
Mrpl49	chr19	ENSMUSG00000007338.10	2821.98	1.06394	0.0894177	1.0229	0.0326702	0.475075	0.817846	6053622	6057785	protein_coding	MGI:108180
Eaf1	chr14	ENSMUSG00000021890.6	445.749	1.10835	0.148411	1.01853	0.0264831	0.474705	0.817846	31494399	31509858	protein_coding	MGI:1921677
Nudt5	chr2	ENSMUSG00000025817.12	1187.57	1.07839	0.10888	1.02147	0.0306408	0.474699	0.817846	5845019	5871895	protein_coding	MGI:1858232
Batf3	chr1	ENSMUSG00000026630.9	27.9095	1.63747	0.711466	1.00469	0.00674625	0.475166	0.817846	191097847	191108945	protein_coding	MGI:1925491
Zfp275	chrX	ENSMUSG00000031365.13	421.791	1.1705	0.227127	1.01368	0.0196033	0.474893	0.817846	73342621	73359080	protein_coding	MGI:1350985
Kcnh5	chr12	ENSMUSG00000034402.3	160.777	1.19726	0.259738	1.01109	0.0159064	0.474912	0.817846	74897220	75177332	protein_coding	MGI:3584508
Pcnx4	chr12	ENSMUSG00000034501.7	1405.5	1.06794	0.0948247	1.02316	0.0330386	0.474524	0.817846	72536383	72580119	protein_coding	MGI:1914958
Cyld	chr8	ENSMUSG00000036712.15	1165.42	0.93192	-0.101722	0.979898	-0.0292968	0.474515	0.817846	88697028	88751945	protein_coding	MGI:1921506
Focad	chr4	ENSMUSG00000038368.16	294.851	0.87009	-0.200763	0.985121	-0.0216276	0.474883	0.817846	88094629	88411011	protein_coding	MGI:2676921
BC028528	chr3	ENSMUSG00000038543.13	447.72	1.14753	0.198535	1.01436	0.0205628	0.474937	0.817846	95883954	95892005	protein_coding	MGI:2385885
Tspyl4	chr10	ENSMUSG00000039485.8	11222.4	0.953872	-0.0681322	0.978139	-0.0318881	0.475191	0.817846	34297442	34301320	protein_coding	MGI:106393
5330417C22Rik	chr3	ENSMUSG00000040412.17	188.794	0.843829	-0.244978	0.988469	-0.0167328	0.474425	0.817846	108455694	108536536	protein_coding	MGI:1923930
Pdcd7	chr9	ENSMUSG00000041837.4	405.117	1.13798	0.186479	1.0146	0.020907	0.474356	0.817846	65346104	65359643	protein_coding	MGI:1859170
Hnrnpf	chr6	ENSMUSG00000042079.13	1364.71	0.929303	-0.105779	0.977976	-0.0321285	0.474242	0.817846	117900324	117925622	protein_coding	MGI:2138741
Shcbp1l	chr1	ENSMUSG00000042708.12	40.5243	0.545613	-0.874049	0.997128	-0.00414932	0.474761	0.817846	153425162	153452574	protein_coding	MGI:1919086
Pdlim1	chr19	ENSMUSG00000055044.12	277.143	0.847923	-0.237995	0.98792	-0.0175337	0.474897	0.817846	40221173	40271842	protein_coding	MGI:1860611
Zzef1	chr11	ENSMUSG00000055670.14	367.266	0.871188	-0.198944	0.98636	-0.0198134	0.474206	0.817846	72796226	72927120	protein_coding	MGI:2444286
Ubl7	chr9	ENSMUSG00000055720.10	1658.93	0.9321	-0.101444	0.978617	-0.0311831	0.475037	0.817846	57910979	57929968	protein_coding	MGI:1916709
Sclt1	chr3	ENSMUSG00000059834.12	185.856	0.797278	-0.326846	0.990437	-0.0138625	0.475087	0.817846	41626720	41742514	protein_coding	MGI:1914411
H2ac19	chr3	ENSMUSG00000063954.7	121.94	1.22088	0.28792	1.01047	0.0150336	0.475214	0.817846	96239749	96240276	protein_coding	MGI:2448283
Zfp950	chr19	ENSMUSG00000074733.14	631.213	1.13014	0.176507	1.01537	0.0220108	0.474589	0.817846	61053840	61140840	protein_coding	MGI:2652824
Gm12174	chr11	ENSMUSG00000080776.1	102.818	1.23266	0.301778	1.00982	0.014103	0.475034	0.817846	46727818	46728630	processed_pseudogene	MGI:3651722
Atp5l2-ps	chr11	ENSMUSG00000084168.3	218.698	1.27515	0.350667	1.0096	0.0137805	0.474283	0.817846	97768060	97768371	processed_pseudogene	MGI:3649364
Smc2os	chr4	ENSMUSG00000085763.1	50.0697	1.53588	0.619064	1.00374	0.00537957	0.47396	0.817846	52430285	52438965	lncRNA	MGI:1919898
Lrrc32	chr7	ENSMUSG00000090958.2	18.2431	1.97374	0.980932	1.00375	0.00539835	0.474109	0.817846	98489283	98502181	protein_coding	MGI:93882
Qser1	chr2	ENSMUSG00000074994.6	134.768	1.27337	0.348648	1.00904	0.0129818	0.475268	0.817852	104754795	104816760	protein_coding	MGI:2138986
Trappc10	chr10	ENSMUSG00000000374.8	1053.48	1.08699	0.120333	1.02015	0.0287849	0.475388	0.817878	78186725	78244641	protein_coding	MGI:1336209
Arpc3	chr5	ENSMUSG00000029465.14	12714.4	1.04425	0.0624606	1.02415	0.034423	0.475345	0.817878	122391878	122414184	protein_coding	MGI:1928375
Jak3	chr8	ENSMUSG00000031805.17	34.1876	3.00046	1.58518	1.00187	0.00269979	0.475434	0.817878	71676296	71690575	protein_coding	MGI:99928
Ankub1	chr3	ENSMUSG00000074591.8	251.316	0.834335	-0.261301	0.989965	-0.01455	0.475528	0.817955	57657393	57692799	protein_coding	MGI:2685256
Pcdhb15	chr18	ENSMUSG00000047033.2	27.8355	1.88814	0.916967	1.00326	0.00469069	0.475586	0.817967	37473540	37476340	protein_coding	MGI:2136750
Fam114a2	chr11	ENSMUSG00000020523.14	1292.83	0.915592	-0.127223	0.981335	-0.0271819	0.47588	0.818168	57482993	57518617	protein_coding	MGI:1917629
Rgs9	chr11	ENSMUSG00000020599.13	1049.25	0.924104	-0.113873	0.97958	-0.0297647	0.475813	0.818168	109225355	109298129	protein_coding	MGI:1338824
Dtymk	chr1	ENSMUSG00000026281.15	2326.32	1.07595	0.105606	1.02264	0.0322978	0.475905	0.818168	93792576	93801934	protein_coding	MGI:108396
Ypel4	chr2	ENSMUSG00000034059.14	1394.87	0.931841	-0.101844	0.978934	-0.0307162	0.475906	0.818168	84734058	84738655	protein_coding	MGI:3605071
BC037032	chr15	ENSMUSG00000087221.3	38.5599	1.54129	0.624142	0.99903	-0.00139943	0.475954	0.818168	4020114	4027405	lncRNA	MGI:3040924
Frat2	chr19	ENSMUSG00000047604.3	60.6688	0.676362	-0.564133	0.994463	-0.00801054	0.476051	0.818248	41845972	41848132	protein_coding	MGI:2673967
Arfip2	chr7	ENSMUSG00000030881.15	2547.87	1.0525	0.0738253	1.02358	0.0336259	0.476104	0.818254	105634203	105640416	protein_coding	MGI:1924182
Cwc25	chr11	ENSMUSG00000018541.10	337.42	0.854566	-0.226736	0.988341	-0.0169185	0.476209	0.818294	97745481	97766556	protein_coding	MGI:1914730
Rps13	chr7	ENSMUSG00000090862.3	16439.1	1.06294	0.088058	1.02354	0.0335632	0.476228	0.818294	116331505	116334195	protein_coding	MGI:1915302
Mrpl4	chr9	ENSMUSG00000003299.10	2401.01	1.05902	0.0827255	1.02393	0.0341147	0.47628	0.818298	21002738	21008839	protein_coding	MGI:2137210
Rps26	chr10	ENSMUSG00000025362.6	13482.8	1.04106	0.0580498	1.02389	0.0340658	0.476571	0.81871	128624534	128626747	protein_coding	MGI:1351628
Clec16a	chr16	ENSMUSG00000068663.14	627.234	0.887187	-0.17269	0.983752	-0.0236327	0.47671	0.818863	10545339	10744878	protein_coding	MGI:1921624
Actr6	chr10	ENSMUSG00000019948.4	2664.16	1.0843	0.116764	1.0211	0.0301259	0.476765	0.81887	89711971	89732295	protein_coding	MGI:1914269
1700029I15Rik	chr2	ENSMUSG00000044916.10	39.0741	0.604152	-0.727016	0.996132	-0.00559045	0.47692	0.819051	92382538	92385708	protein_coding	MGI:1916742
Nrip1	chr16	ENSMUSG00000048490.14	371.539	1.14395	0.194025	1.01476	0.0211421	0.476999	0.8191	76287400	76373827	protein_coding	MGI:1315213
Tek	chr4	ENSMUSG00000006386.15	144.736	0.774521	-0.368624	0.991822	-0.0118469	0.477202	0.819362	94739289	94874976	protein_coding	MGI:98664
Senp5	chr16	ENSMUSG00000022772.12	1576.7	1.07158	0.099737	1.02211	0.0315563	0.477694	0.819495	31959672	32003287	protein_coding	MGI:2443596
Idh1	chr1	ENSMUSG00000025950.16	1802.2	1.06508	0.0909633	1.02488	0.0354612	0.477732	0.819495	65158616	65186500	protein_coding	MGI:96413
Hecw2	chr1	ENSMUSG00000042807.15	457.027	0.888213	-0.171022	0.983992	-0.0232818	0.477497	0.819495	53806876	54195168	protein_coding	MGI:2685817
Gng2	chr14	ENSMUSG00000043004.13	3313.89	1.05588	0.0784483	1.02309	0.0329306	0.477554	0.819495	19872559	19977627	protein_coding	MGI:102705
Tmem248	chr5	ENSMUSG00000053094.15	602.007	0.901389	-0.149778	0.982833	-0.0249819	0.4775	0.819495	130217081	130243765	protein_coding	MGI:1918917
9330182L06Rik	chr5	ENSMUSG00000056004.16	543.59	1.12842	0.174306	1.01627	0.0232869	0.477429	0.819495	9266118	9481825	protein_coding	MGI:2443264
C030005K06Rik	chr18	ENSMUSG00000086600.8	67.0588	1.31236	0.392159	1.00532	0.00765307	0.47747	0.819495	50042730	50053844	lncRNA	MGI:1925945
Gm13629	chr2	ENSMUSG00000087301.7	211.358	0.793568	-0.333574	0.992195	-0.0113037	0.477636	0.819495	66440880	66546026	lncRNA	MGI:3650683
Gm45702	chr8	ENSMUSG00000110483.1	62.9195	1.36541	0.449332	1.00849	0.0122025	0.477674	0.819495	95629173	95630391	lncRNA	MGI:5804817
Lmf1	chr17	ENSMUSG00000002279.19	315.853	1.15991	0.21401	1.01317	0.0188829	0.478129	0.819661	25579085	25662826	protein_coding	MGI:1923733
Itm2b	chr14	ENSMUSG00000022108.8	48506.9	1.03091	0.0439167	1.02992	0.0425331	0.478159	0.819661	73362226	73385289	protein_coding	MGI:1309517
Nckap1l	chr15	ENSMUSG00000022488.9	149.768	0.824861	-0.277777	0.990196	-0.0142136	0.47805	0.819661	103453794	103498810	protein_coding	MGI:1926063
Mkks	chr2	ENSMUSG00000027274.16	1350.52	0.910603	-0.135106	0.98219	-0.0259258	0.478047	0.819661	136873780	136891389	protein_coding	MGI:1891836
Glrb	chr3	ENSMUSG00000028020.16	12528.1	1.04019	0.0568507	1.02356	0.0336017	0.478232	0.819661	80843599	80913660	protein_coding	MGI:95751
Rsl24d1	chr9	ENSMUSG00000032215.15	3737.71	1.05398	0.0758459	1.02398	0.034184	0.477943	0.819661	73113426	73123333	protein_coding	MGI:2681840
Prss23	chr7	ENSMUSG00000039405.7	565.935	0.893618	-0.16227	0.983386	-0.0241703	0.478185	0.819661	89507783	89527187	protein_coding	MGI:1923703
Rexo4	chr2	ENSMUSG00000052406.14	1444.76	1.06649	0.0928701	1.0225	0.0320988	0.478231	0.819661	26953563	26964386	protein_coding	MGI:2684957
Crip2	chr12	ENSMUSG00000006356.10	2275.71	0.937024	-0.0938414	0.978985	-0.030642	0.478444	0.819788	113140236	113145506	protein_coding	MGI:1915587
Psmd2	chr16	ENSMUSG00000006998.16	4775.81	0.957319	-0.0629289	0.977034	-0.0335194	0.478492	0.819788	20651652	20663414	protein_coding	MGI:1096584
Ppp6r3	chr19	ENSMUSG00000024908.15	1105.17	0.918509	-0.122635	0.979207	-0.030314	0.478601	0.819788	3454928	3575749	protein_coding	MGI:1921807
Smkr-ps	chr6	ENSMUSG00000045709.11	71.321	0.747655	-0.419556	0.99936	-0.000923238	0.478608	0.819788	29985235	29993778	transcribed_unitary_pseudogene	MGI:1923669
Pcdhb11	chr18	ENSMUSG00000051486.5	52.5351	1.56104	0.642511	1.00522	0.00750701	0.47855	0.819788	37421418	37425836	protein_coding	MGI:2136746
Bnip3l-ps	chr12	ENSMUSG00000073198.5	100.121	0.798095	-0.325368	0.990292	-0.0140744	0.478544	0.819788	18216542	18217673	transcribed_processed_pseudogene	MGI:3642435
Fars2	chr13	ENSMUSG00000021420.13	1194.47	1.07701	0.107025	1.0216	0.0308318	0.478811	0.819788	36117412	36726280	protein_coding	MGI:1917205
Crhbp	chr13	ENSMUSG00000021680.8	1234.27	1.09858	0.135646	1.01943	0.0277573	0.47903	0.819788	95431371	95444924	protein_coding	MGI:88497
Eps8l2	chr7	ENSMUSG00000025504.14	134.639	1.2999	0.378402	1.00836	0.0120145	0.478819	0.819788	141338880	141363020	protein_coding	MGI:2138828
Cops4	chr5	ENSMUSG00000035297.14	7652.61	1.04887	0.0688359	1.02392	0.034099	0.478938	0.819788	100518309	100547803	protein_coding	MGI:1349414
Eif4h	chr5	ENSMUSG00000040731.13	5931.6	0.96173	-0.0562955	0.976646	-0.0340927	0.478851	0.819788	134619721	134639490	protein_coding	MGI:1341822
Arrdc4	chr7	ENSMUSG00000042659.15	272.639	1.17217	0.229179	1.01341	0.0192246	0.478916	0.819788	68736995	68749241	protein_coding	MGI:1913662
Sorl1	chr9	ENSMUSG00000049313.8	1394.88	0.912473	-0.132146	0.981136	-0.027475	0.478921	0.819788	41964720	42124297	protein_coding	MGI:1202296
Insyn2a	chr7	ENSMUSG00000073805.5	50.0334	1.57933	0.659309	1.005	0.00719604	0.479062	0.819788	134881926	134938430	protein_coding	MGI:3605068
Snhg9	chr17	ENSMUSG00000090101.1	91.7468	1.2714	0.346423	1.00885	0.0127103	0.47897	0.819788	24719531	24719965	lncRNA	MGI:1920724
March1	chr8	ENSMUSG00000036469.16	869.502	1.1047	0.143657	1.01824	0.0260731	0.47915	0.819853	65617900	66471637	protein_coding	MGI:1920175
Cyren	chr6	ENSMUSG00000046806.13	168.32	0.819719	-0.286798	0.990643	-0.0135623	0.479309	0.82004	34871771	34878060	protein_coding	MGI:1925662
Atp11a	chr8	ENSMUSG00000031441.15	413.655	0.873586	-0.194979	0.985059	-0.0217174	0.479396	0.820101	12757014	12868728	protein_coding	MGI:1354735
Map3k11	chr19	ENSMUSG00000004054.9	211.554	0.832605	-0.264297	0.989105	-0.015804	0.479722	0.820424	5688742	5702865	protein_coding	MGI:1346880
Cspp1	chr1	ENSMUSG00000056763.16	359.911	0.884854	-0.176489	0.984757	-0.0221609	0.479654	0.820424	10037987	10136768	protein_coding	MGI:2681832
Firre	chrX	ENSMUSG00000085396.7	741.15	0.909169	-0.13738	0.981661	-0.0267031	0.479736	0.820424	50555744	50635321	lncRNA	MGI:2147989
Khdrbs3	chr15	ENSMUSG00000022332.8	5921.7	1.04034	0.0570555	1.0241	0.0343502	0.479887	0.820597	68928420	69101211	protein_coding	MGI:1313312
St6galnac4	chr2	ENSMUSG00000079442.12	417.342	0.882171	-0.18087	0.985256	-0.021429	0.479973	0.820658	32587095	32599698	protein_coding	MGI:1341894
Was	chrX	ENSMUSG00000031165.6	35.9615	1.46459	0.550494	1.00136	0.00196512	0.48005	0.820703	8081453	8090498	protein_coding	MGI:105059
Yeats2	chr16	ENSMUSG00000041215.16	225.674	0.856595	-0.223315	0.987678	-0.017887	0.480271	0.820822	20141063	20232573	protein_coding	MGI:2447762
Marf1	chr16	ENSMUSG00000060657.8	2707	0.946975	-0.0786012	0.977084	-0.0334451	0.480178	0.820822	14109173	14163351	protein_coding	MGI:2444505
Nrbp2	chr15	ENSMUSG00000075590.4	1621.07	0.929418	-0.105601	0.979186	-0.0303453	0.480262	0.820822	76085518	76091627	protein_coding	MGI:2385017
Rtraf	chr14	ENSMUSG00000021807.6	8908.1	1.05458	0.0766706	1.02366	0.0337426	0.48044	0.821024	19811351	19823824	protein_coding	MGI:1915295
Pcyox1l	chr18	ENSMUSG00000024579.7	356.684	0.888981	-0.169776	0.984472	-0.0225784	0.480687	0.821307	61696837	61707635	protein_coding	MGI:3606062
Fam43b	chr4	ENSMUSG00000078235.3	241.469	0.83114	-0.266836	0.990324	-0.0140275	0.480706	0.821307	138394092	138396528	protein_coding	MGI:3651622
Tarsl2	chr7	ENSMUSG00000030515.9	569.943	1.10089	0.138676	1.01888	0.0269783	0.480925	0.821311	65644898	65692091	protein_coding	MGI:2444486
Zfp185	chrX	ENSMUSG00000031351.15	78.5272	0.758936	-0.39795	0.992938	-0.0102238	0.480962	0.821311	72987339	73031543	protein_coding	MGI:108095
Trim13	chr14	ENSMUSG00000035235.13	668.234	0.908031	-0.139186	0.981697	-0.0266502	0.481008	0.821311	61598247	61605946	protein_coding	MGI:1913847
Dcun1d3	chr7	ENSMUSG00000048787.13	316.282	1.1423	0.191937	1.01527	0.0218664	0.481011	0.821311	119852796	119896298	protein_coding	MGI:2679003
Wdr61	chr9	ENSMUSG00000061559.15	3543.79	0.939781	-0.0896037	0.978029	-0.0320509	0.480824	0.821311	54714735	54734519	protein_coding	MGI:1917493
Gm34299	chr19	ENSMUSG00000117728.1	30.0244	1.9962	0.997259	1.00295	0.00425019	0.480983	0.821311	42410394	42414246	lncRNA	MGI:5593458
Gm50323	chr19	ENSMUSG00000117900.1	38.9985	1.74988	0.807253	1.00275	0.00395705	0.481078	0.821339	44225796	44246570	lncRNA	MGI:6303185
Abcc10	chr17	ENSMUSG00000032842.13	76.4394	0.772598	-0.37221	0.992323	-0.0111181	0.481209	0.821476	46303221	46328352	protein_coding	MGI:2386976
Tmem97	chr11	ENSMUSG00000037278.9	787.31	1.09266	0.127847	1.01983	0.0283221	0.481288	0.821504	78541817	78550777	protein_coding	MGI:1916321
AA986860	chr1	ENSMUSG00000042510.7	51.2831	1.46906	0.554893	1.00572	0.00822567	0.481326	0.821504	130731976	130744622	protein_coding	MGI:2138143
Kdelr1	chr7	ENSMUSG00000002778.14	1678.59	0.939132	-0.0906001	0.977769	-0.0324344	0.481574	0.821507	45872772	45883732	protein_coding	MGI:1915387
Cdk5rap3	chr11	ENSMUSG00000018669.14	599.792	0.908488	-0.13846	0.982427	-0.0255785	0.481709	0.821507	96907426	96916496	protein_coding	MGI:1933126
Adcy4	chr14	ENSMUSG00000022220.14	41.214	1.78402	0.835134	1.00428	0.00616255	0.481664	0.821507	55769057	55784095	protein_coding	MGI:99674
Bag6	chr17	ENSMUSG00000024392.17	2139.77	0.931261	-0.102743	0.978404	-0.0314981	0.481536	0.821507	35135178	35147322	protein_coding	MGI:1919439
Thap11	chr8	ENSMUSG00000036442.8	920.42	1.09159	0.126431	1.01719	0.0245868	0.481704	0.821507	105855132	105856950	protein_coding	MGI:1930964
Gm5617	chr9	ENSMUSG00000042293.8	615.033	1.13504	0.182737	1.01548	0.0221589	0.481454	0.821507	48495442	48495972	protein_coding	MGI:3643566
Bloc1s4	chr5	ENSMUSG00000060708.4	616.75	1.0956	0.131725	1.01943	0.0277568	0.481731	0.821507	36747378	36748650	protein_coding	MGI:1929230
Gm3239	chr14	ENSMUSG00000090872.8	37.833	1.68231	0.750445	1.00458	0.00658667	0.481707	0.821507	4664192	4670850	protein_coding	MGI:3781417
Ccdc124	chr8	ENSMUSG00000007721.6	5175.34	1.04392	0.0620092	1.02372	0.0338161	0.48256	0.8217	70868227	70873935	protein_coding	MGI:1916403
2610507B11Rik	chr11	ENSMUSG00000010277.7	1935.6	0.925232	-0.112112	0.980503	-0.0284065	0.483485	0.8217	78261752	78290623	protein_coding	MGI:1919753
Evi5	chr5	ENSMUSG00000011831.16	1496.33	0.938147	-0.0921141	0.978796	-0.0309193	0.482342	0.8217	107744795	107875107	protein_coding	MGI:104736
Tango2	chr16	ENSMUSG00000013539.14	6071.84	1.04798	0.0676067	1.02406	0.0342946	0.483352	0.8217	18300825	18348103	protein_coding	MGI:101825
Ro60	chr1	ENSMUSG00000018199.9	1004.23	0.91963	-0.120874	0.980632	-0.0282162	0.48256	0.8217	143750790	143777068	protein_coding	MGI:106652
Rab3d	chr9	ENSMUSG00000019066.13	161.943	1.25568	0.328466	1.00906	0.0130093	0.482654	0.8217	21907491	21918192	protein_coding	MGI:97844
Ccnh	chr13	ENSMUSG00000021548.10	5192.21	1.05014	0.0705754	1.02458	0.0350376	0.483029	0.8217	85189408	85223469	protein_coding	MGI:1913921
Abl2	chr1	ENSMUSG00000026596.13	325.845	0.867702	-0.204729	0.986958	-0.0189391	0.482964	0.8217	156558786	156649568	protein_coding	MGI:87860
Dph7	chr2	ENSMUSG00000026975.10	1062.94	0.921166	-0.118467	0.979906	-0.029285	0.48273	0.8217	24962400	24972163	protein_coding	MGI:1914478
Zfp385b	chr2	ENSMUSG00000027016.17	457.888	0.884224	-0.177516	0.985465	-0.0211233	0.483352	0.8217	77410634	77819639	protein_coding	MGI:2444734
Ret	chr6	ENSMUSG00000030110.13	161.731	1.22338	0.290877	1.01125	0.0161429	0.48338	0.8217	118151745	118197718	protein_coding	MGI:97902
Ptpn5	chr7	ENSMUSG00000030854.17	6773.11	1.04009	0.0567093	1.02311	0.0329582	0.482363	0.8217	47077795	47133684	protein_coding	MGI:97807
Dcx	chrX	ENSMUSG00000031285.14	168.522	0.810583	-0.302968	0.990203	-0.0142036	0.483245	0.8217	143855842	143933311	protein_coding	MGI:1277171
Aga	chr8	ENSMUSG00000031521.5	533.837	1.13995	0.188965	1.01415	0.0202682	0.483088	0.8217	53511727	53523421	protein_coding	MGI:104873
Mau2	chr8	ENSMUSG00000031858.16	2175.25	1.06107	0.0855157	1.02343	0.0334172	0.48277	0.8217	70016123	70042734	protein_coding	MGI:1921799
Prr5l	chr2	ENSMUSG00000032841.15	586.93	1.12399	0.168632	1.01562	0.0223585	0.482991	0.8217	101714285	101883027	protein_coding	MGI:1919696
Zfp707	chr15	ENSMUSG00000034429.15	181.866	1.1873	0.24768	1.01074	0.0154188	0.483237	0.8217	75969123	75975868	protein_coding	MGI:1916270
Lsm7	chr10	ENSMUSG00000035215.9	2893.48	1.07298	0.101627	1.02203	0.031444	0.482176	0.8217	80852821	80855209	protein_coding	MGI:1913344
Raver2	chr4	ENSMUSG00000035275.14	456.175	0.8667	-0.206396	0.987842	-0.0176475	0.483011	0.8217	101068983	101152370	protein_coding	MGI:2443623
Ids	chrX	ENSMUSG00000035847.15	4591.71	0.949886	-0.0741736	0.977037	-0.0335149	0.483189	0.8217	70343069	70365084	protein_coding	MGI:96417
C1qc	chr4	ENSMUSG00000036896.5	1887.25	1.0724	0.100838	1.02188	0.0312211	0.483427	0.8217	136889804	136893065	protein_coding	MGI:88225
Avp	chr2	ENSMUSG00000037727.6	844.908	1.14394	0.194017	1.01452	0.0207928	0.482154	0.8217	130580620	130582554	protein_coding	MGI:88121
Bcor	chrX	ENSMUSG00000040363.15	208.585	0.857015	-0.222607	0.987647	-0.0179327	0.482198	0.8217	12036740	12160355	protein_coding	MGI:1918708
9930012K11Rik	chr14	ENSMUSG00000044551.13	127.433	1.21486	0.280787	1.01151	0.0165108	0.482984	0.8217	70154405	70159502	protein_coding	MGI:2145726
Ccdc42	chr11	ENSMUSG00000045915.15	61.9586	1.34974	0.432681	1.00714	0.0102665	0.482989	0.8217	68587021	68597966	protein_coding	MGI:3045254
Irak4	chr15	ENSMUSG00000059883.16	88.424	1.35859	0.44211	1.00711	0.0102282	0.48351	0.8217	94543643	94581815	protein_coding	MGI:2182474
Zfp763	chr17	ENSMUSG00000067430.7	1137.51	1.09984	0.137291	1.02022	0.0288753	0.482017	0.8217	33016863	33033402	protein_coding	MGI:1920701
Il22	chr10	ENSMUSG00000074695.3	199.615	1.16565	0.22114	1.01288	0.0184703	0.482361	0.8217	118204942	118210047	protein_coding	MGI:1355307
Gm12034	chr11	ENSMUSG00000083878.3	23.2802	0.660131	-0.599176	0.995068	-0.00713312	0.483338	0.8217	20446412	20446810	processed_pseudogene	MGI:3651409
Gm17102	chr7	ENSMUSG00000091864.1	190.079	1.22595	0.293903	1.01024	0.0147027	0.483007	0.8217	41393698	41397447	lncRNA	MGI:4937929
2900093K20Rik	chr2	ENSMUSG00000099632.1	212.299	0.814129	-0.296671	0.990521	-0.0137399	0.483399	0.8217	163419795	163420361	lncRNA	MGI:1915287
4930447N08Rik	chr3	ENSMUSG00000106583.1	42.8514	1.62526	0.700671	1.00488	0.00702055	0.482606	0.8217	122761955	122802048	lncRNA	MGI:1918897
Gm50388	chr19	ENSMUSG00000117789.1	22.0001	0.479869	-1.05929	0.998208	-0.00258791	0.482399	0.8217	5038891	5049912	protein_coding	MGI:6303291
Timp2	chr11	ENSMUSG00000017466.9	4533.77	1.03868	0.0547477	1.02386	0.034012	0.48379	0.821793	118301069	118355740	protein_coding	MGI:98753
Fbxo3	chr2	ENSMUSG00000027180.12	4962.5	0.958053	-0.0618233	0.977327	-0.0330871	0.483764	0.821793	104027721	104063240	protein_coding	MGI:1929084
Cpxm2	chr7	ENSMUSG00000030862.13	103.26	1.28001	0.35615	1.00782	0.0112405	0.483818	0.821793	132032687	132154739	protein_coding	MGI:1926006
Echdc3	chr2	ENSMUSG00000039063.5	140.607	0.76578	-0.384998	0.992634	-0.0106667	0.483776	0.821793	6188465	6213033	protein_coding	MGI:1915106
Mest	chr6	ENSMUSG00000051855.15	571.337	1.12015	0.163687	1.01605	0.0229759	0.483734	0.821793	30723547	30748465	protein_coding	MGI:96968
6720427I07Rik	chr13	ENSMUSG00000097375.3	183.515	1.19046	0.251524	1.01091	0.0156566	0.484021	0.822054	48532905	48546500	lncRNA	MGI:1924398
Gm6682	chr12	ENSMUSG00000091269.2	157.868	1.18073	0.239673	1.01272	0.01823	0.484139	0.822167	4782170	4783515	processed_pseudogene	MGI:3647156
Plxnb1	chr9	ENSMUSG00000053646.13	454.948	0.866786	-0.206252	0.987692	-0.0178662	0.484203	0.82219	109095389	109119917	protein_coding	MGI:2154238
Tank	chr2	ENSMUSG00000064289.15	2046.06	0.939598	-0.0898848	0.978582	-0.0312355	0.484463	0.822547	61578585	61654171	protein_coding	MGI:107676
Kctd21	chr7	ENSMUSG00000044952.5	360.452	0.875191	-0.19233	0.986664	-0.0193695	0.484582	0.822608	97332327	97350213	protein_coding	MGI:3643121
Spag17os	chr3	ENSMUSG00000085244.8	32.1519	1.88271	0.912807	1.00379	0.00545348	0.4846	0.822608	100100684	100106895	lncRNA	MGI:2444368
G6pc3	chr11	ENSMUSG00000034793.15	1376.72	0.93871	-0.0912487	0.978473	-0.0313963	0.484706	0.822701	102189620	102194081	protein_coding	MGI:1915651
Il16	chr7	ENSMUSG00000001741.12	279.02	0.873592	-0.194969	0.986144	-0.0201304	0.485832	0.822983	83642825	83745726	protein_coding	MGI:1270855
Bola1	chr3	ENSMUSG00000015943.11	1020.35	1.11446	0.156343	1.01706	0.0244038	0.485084	0.822983	96196588	96219709	protein_coding	MGI:1916418
Gabra6	chr11	ENSMUSG00000020428.13	3674.29	0.925535	-0.11164	0.980423	-0.0285235	0.485772	0.822983	42306437	42321072	protein_coding	MGI:95618
Smn1	chr13	ENSMUSG00000021645.16	1056.63	0.923998	-0.114038	0.980251	-0.0287773	0.485246	0.822983	100124852	100137690	protein_coding	MGI:109257
Rab40b	chr11	ENSMUSG00000025170.13	704.152	0.914615	-0.128763	0.981266	-0.0272839	0.485623	0.822983	121356125	121388251	protein_coding	MGI:2183451
Agfg1	chr1	ENSMUSG00000026159.13	1386.5	1.07638	0.106181	1.02134	0.030467	0.485777	0.822983	82839483	82901182	protein_coding	MGI:1333754
Ubxn4	chr1	ENSMUSG00000026353.9	2142.5	1.06284	0.0879247	1.02288	0.0326414	0.485561	0.822983	128243964	128279378	protein_coding	MGI:1915062
Fchsd2	chr7	ENSMUSG00000030691.15	718.743	0.889955	-0.168196	0.985411	-0.021203	0.485449	0.822983	101092863	101284405	protein_coding	MGI:2448475
Rab3gap1	chr1	ENSMUSG00000036104.12	1233.96	0.931715	-0.10204	0.978607	-0.0311981	0.485291	0.822983	127868773	127943868	protein_coding	MGI:2445001
N4bp2l1	chr5	ENSMUSG00000041132.11	1044.25	0.923835	-0.114292	0.980081	-0.0290268	0.485371	0.822983	150571644	150597188	protein_coding	MGI:2140872
Zfp410	chr12	ENSMUSG00000042472.11	1172.88	1.08482	0.117457	1.02002	0.0285908	0.48539	0.822983	84316852	84343723	protein_coding	MGI:1289280
Krba1	chr6	ENSMUSG00000042810.14	238.215	0.857693	-0.221466	0.986711	-0.0192999	0.48573	0.822983	48395586	48419781	protein_coding	MGI:1925077
Tmem37	chr1	ENSMUSG00000050777.7	102.063	1.26094	0.334499	1.00928	0.0133261	0.485009	0.822983	120067377	120074074	protein_coding	MGI:2157899
Flot1	chr17	ENSMUSG00000059714.13	4614.27	1.04318	0.0609832	1.02129	0.0303937	0.485593	0.822983	35823230	35832791	protein_coding	MGI:1100500
Eno3	chr11	ENSMUSG00000060600.15	135.075	1.24889	0.320649	1.00861	0.012363	0.48499	0.822983	70657202	70662513	protein_coding	MGI:95395
Serpinh1	chr7	ENSMUSG00000070436.12	1635.18	1.086	0.11902	1.02342	0.0333974	0.485207	0.822983	99345376	99353239	protein_coding	MGI:88283
Rasgrp3	chr17	ENSMUSG00000071042.12	148.887	0.807138	-0.309113	0.996597	-0.00491715	0.485825	0.822983	75435896	75529054	protein_coding	MGI:3028579
Gm4204	chr1	ENSMUSG00000079139.4	55.1287	1.33106	0.412576	1.00686	0.00986492	0.485724	0.822983	135231995	135233225	processed_pseudogene	MGI:3782381
Gm28175	chr1	ENSMUSG00000101299.2	41.1501	1.62033	0.696292	1.00473	0.00680826	0.485201	0.822983	42261855	42304412	lncRNA	MGI:5578881
Ergic3	chr2	ENSMUSG00000005881.13	8010.92	1.0446	0.0629527	1.02603	0.0370703	0.485947	0.823019	156008045	156018279	protein_coding	MGI:1913616
Slc41a1	chr1	ENSMUSG00000013275.9	693.486	0.905674	-0.142936	0.982358	-0.0256797	0.486159	0.823019	131827493	131848865	protein_coding	MGI:2444823
Sertad4	chr1	ENSMUSG00000016262.14	211.574	1.21848	0.285087	1.00999	0.0143479	0.486043	0.823019	192844488	192855756	protein_coding	MGI:2443496
Zcchc17	chr4	ENSMUSG00000028772.19	4143.34	1.05047	0.0710338	1.02518	0.0358841	0.486106	0.823019	130315383	130359943	protein_coding	MGI:1919955
Mettl25	chr10	ENSMUSG00000036009.16	334.067	1.15156	0.203584	1.0135	0.0193417	0.486133	0.823019	105763189	105841380	protein_coding	MGI:3041259
Ccdc113	chr8	ENSMUSG00000036598.4	91.8879	1.33009	0.411522	1.0102	0.0146473	0.486203	0.823019	95534085	95558890	protein_coding	MGI:3606076
Gm38604	chr13	ENSMUSG00000114401.1	62.8289	0.714597	-0.484799	0.999382	-0.000892092	0.486207	0.823019	78123379	78183168	lncRNA	MGI:5621489
Rfxap	chr3	ENSMUSG00000036615.6	456.969	1.11261	0.153952	1.01693	0.0242255	0.486356	0.823098	54803115	54807791	protein_coding	MGI:2180854
Phldb1	chr9	ENSMUSG00000048537.16	1320.2	0.931283	-0.102709	0.979191	-0.030338	0.486325	0.823098	44686304	44735198	protein_coding	MGI:2143230
Dnaja3	chr16	ENSMUSG00000004069.17	2485.85	1.06192	0.0866802	1.02249	0.0320883	0.486721	0.823328	4639989	4707695	protein_coding	MGI:1933786
Apba3	chr10	ENSMUSG00000004931.11	342.252	1.13615	0.184157	1.01421	0.0203619	0.487104	0.823328	81266960	81273246	protein_coding	MGI:1888527
Tex261	chr6	ENSMUSG00000014748.13	851.064	0.922921	-0.115721	0.980716	-0.0280926	0.487149	0.823328	83768885	83775813	protein_coding	MGI:1096575
Kcnq2	chr2	ENSMUSG00000016346.17	1910.68	0.941817	-0.0864815	0.977724	-0.032501	0.487033	0.823328	181075579	181135300	protein_coding	MGI:1309503
Foxg1	chr12	ENSMUSG00000020950.10	481.654	0.892435	-0.164181	0.985493	-0.0210825	0.487052	0.823328	49382660	49386861	protein_coding	MGI:1347464
Cinp	chr12	ENSMUSG00000021276.10	3404.09	1.0574	0.0805149	1.02498	0.0355909	0.487054	0.823328	110872610	110889145	protein_coding	MGI:1914486
5730480H06Rik	chr5	ENSMUSG00000029089.8	591.559	0.90836	-0.138664	0.982459	-0.0255313	0.4866	0.823328	48327952	48414294	protein_coding	MGI:1917842
Cercam	chr2	ENSMUSG00000039787.13	156.961	0.827854	-0.272551	0.990347	-0.0139946	0.486582	0.823328	29869164	29882840	protein_coding	MGI:2139134
Zbtb8b	chr4	ENSMUSG00000048485.12	54.6177	1.34126	0.423587	1.00579	0.00833003	0.487067	0.823328	129425765	129440853	protein_coding	MGI:2387181
Arhgap30	chr1	ENSMUSG00000048865.16	41.9387	1.81404	0.859206	1.00299	0.00430212	0.487042	0.823328	171388954	171410298	protein_coding	MGI:2684948
Cpsf3	chr12	ENSMUSG00000054309.9	944.069	0.927593	-0.108436	0.979636	-0.0296819	0.486672	0.823328	21285391	21315056	protein_coding	MGI:1859328
Zfp992	chr4	ENSMUSG00000070605.4	72.729	1.44906	0.535117	1.00423	0.0060961	0.487107	0.823328	146449023	146470292	protein_coding	MGI:3700963
Spc24	chr9	ENSMUSG00000074476.6	164.49	0.807476	-0.308509	0.990731	-0.0134341	0.486794	0.823328	21755442	21760303	protein_coding	MGI:1914879
Gm6477	chr10	ENSMUSG00000111877.1	28.5587	1.52929	0.612861	1.00515	0.00740468	0.487231	0.823381	39198538	39199301	processed_pseudogene	MGI:3647945
Dot1l	chr10	ENSMUSG00000061589.14	315.907	0.859791	-0.217942	0.988214	-0.0171039	0.487288	0.823392	80755206	80795461	protein_coding	MGI:2143886
Zfp945	chr17	ENSMUSG00000059142.16	1068.59	1.08858	0.122447	1.02053	0.0293241	0.487349	0.823409	22846697	22867134	protein_coding	MGI:2445132
Tbc1d30	chr10	ENSMUSG00000052302.6	605.634	0.899075	-0.153487	0.983996	-0.0232759	0.487467	0.823523	121263820	121351278	protein_coding	MGI:1921944
Kifc5b	chr17	ENSMUSG00000024301.10	38.298	1.65676	0.728362	1.00402	0.00578654	0.487523	0.823533	26917091	26932583	protein_coding	MGI:2137414
5730522E02Rik	chr11	ENSMUSG00000032985.15	31.9686	1.78485	0.835802	1.00244	0.00351298	0.4877	0.82369	25602763	26210763	protein_coding	MGI:1917876
Ufl1	chr4	ENSMUSG00000040359.14	1114.92	0.922378	-0.11657	0.981208	-0.0273684	0.487717	0.82369	25248600	25281821	protein_coding	MGI:1914740
Ap2a2	chr7	ENSMUSG00000002957.11	1964.62	0.938185	-0.0920553	0.978094	-0.0319552	0.488102	0.823816	141562173	141633011	protein_coding	MGI:101920
Pank3	chr11	ENSMUSG00000018846.8	839.908	0.92378	-0.114379	0.97985	-0.0293667	0.487993	0.823816	35769484	35791285	protein_coding	MGI:2387464
Cap2	chr13	ENSMUSG00000021373.16	3434.64	0.945595	-0.0807051	0.976839	-0.0338078	0.488265	0.823816	46501848	46650281	protein_coding	MGI:1914502
Scamp1	chr13	ENSMUSG00000021687.14	4650.77	1.04112	0.0581418	1.02339	0.0333494	0.488055	0.823816	94201310	94285857	protein_coding	MGI:1349480
Aip	chr19	ENSMUSG00000024847.15	9723.6	1.05153	0.0724864	1.02344	0.0334208	0.488413	0.823816	4114446	4125858	protein_coding	MGI:109622
Gss	chr2	ENSMUSG00000027610.17	1121.58	0.92623	-0.110557	0.980163	-0.0289057	0.488262	0.823816	155563181	155592810	protein_coding	MGI:95852
Fam92a	chr4	ENSMUSG00000028218.19	5602.82	1.05579	0.0783227	1.01919	0.0274192	0.488432	0.823816	12153409	12172015	protein_coding	MGI:1915349
Ppp4c	chr7	ENSMUSG00000030697.7	2116.51	1.05966	0.0835973	1.0233	0.0332249	0.488278	0.823816	126785866	126792496	protein_coding	MGI:1891763
Ube2f	chr1	ENSMUSG00000034343.14	2742.44	1.05199	0.0731248	1.02404	0.0342663	0.488312	0.823816	91250304	91290337	protein_coding	MGI:1915171
Lpar4	chrX	ENSMUSG00000049929.7	93.136	0.72124	-0.471448	0.994858	-0.00743735	0.487877	0.823816	106920625	106933900	protein_coding	MGI:1925384
Cfap44	chr16	ENSMUSG00000071550.14	35.3192	1.5818	0.661566	1.00033	0.00047911	0.488069	0.823816	44394796	44482428	protein_coding	MGI:1277238
C130013H08Rik	chr3	ENSMUSG00000105509.1	22.4276	1.8754	0.907195	1.00259	0.00373289	0.48845	0.823816	110250015	110253706	lncRNA	MGI:3697343
Gm2762	chr13	ENSMUSG00000107008.3	54.0515	1.41464	0.500431	0.998948	-0.00151826	0.48826	0.823816	53393657	53455630	lncRNA	MGI:3780931
Asf1a	chr10	ENSMUSG00000019857.7	880.279	0.912695	-0.131795	0.981386	-0.0271079	0.488543	0.823869	53596757	53609225	protein_coding	MGI:1913653
Tceal1	chrX	ENSMUSG00000049536.5	2192.2	1.06765	0.0944398	1.02182	0.0311459	0.488582	0.823869	136707982	136711478	protein_coding	MGI:2385317
Chchd3	chr6	ENSMUSG00000053768.13	3270.17	1.05111	0.0719111	1.02233	0.0318572	0.48873	0.824033	32790976	33060260	protein_coding	MGI:1913325
Eci1	chr17	ENSMUSG00000024132.6	1886.08	1.07054	0.0983427	1.02488	0.0354566	0.488909	0.824045	24426641	24439348	protein_coding	MGI:94871
Dele1	chr18	ENSMUSG00000024442.6	960.124	1.09112	0.125809	1.01958	0.0279696	0.488956	0.824045	38250255	38265461	protein_coding	MGI:1914089
Tm9sf2	chr14	ENSMUSG00000025544.13	3342.75	1.05879	0.0824144	1.02295	0.0327296	0.48889	0.824045	122107038	122159604	protein_coding	MGI:1915309
Stoml2	chr4	ENSMUSG00000028455.15	3263.84	1.04811	0.0677937	1.02342	0.0334022	0.488972	0.824045	43027690	43031710	protein_coding	MGI:1913842
Dock6	chr9	ENSMUSG00000032198.9	210.462	0.8425	-0.247251	0.988763	-0.0163028	0.489072	0.824045	21799860	21852635	protein_coding	MGI:1914789
Rps24-ps3	chrX	ENSMUSG00000081049.1	31.8267	1.46961	0.555437	1.00585	0.00841353	0.489092	0.824045	79195047	79195448	processed_pseudogene	MGI:3644407
Nwd2	chr5	ENSMUSG00000090061.9	245.07	1.20624	0.270521	1.00989	0.0141989	0.489069	0.824045	63649102	63810546	protein_coding	MGI:1920464
Srr	chr11	ENSMUSG00000001323.17	1215.22	1.09354	0.129011	1.01891	0.0270245	0.489232	0.824171	74906359	74925948	protein_coding	MGI:1351636
Retreg1	chr15	ENSMUSG00000022270.16	2388.95	0.947948	-0.0771196	0.977617	-0.032659	0.489357	0.824171	25843180	25973687	protein_coding	MGI:1913520
Rnf157	chr11	ENSMUSG00000052949.14	2149.53	1.07194	0.100221	1.02119	0.0302562	0.489283	0.824171	116336353	116413032	protein_coding	MGI:2442484
Gm46620	chr18	ENSMUSG00000118012.1	37.1534	0.575515	-0.797075	0.996933	-0.00443205	0.489369	0.824171	82694287	82701336	lncRNA	MGI:5826257
Ogfod2	chr5	ENSMUSG00000023707.13	635.762	1.1191	0.16234	1.01494	0.0213941	0.489537	0.82437	124112297	124115483	protein_coding	MGI:1913877
Fez1	chr9	ENSMUSG00000032118.16	17734	1.03823	0.054122	1.02847	0.0405019	0.489641	0.824373	36821864	36878924	protein_coding	MGI:2670976
Gm39271	chr8	ENSMUSG00000110716.1	15.0585	2.03068	1.02196	1.00293	0.00421519	0.489625	0.824373	122774035	122775423	lncRNA	MGI:5622156
Sh3glb2	chr2	ENSMUSG00000026860.16	4357.08	0.949901	-0.0741505	0.977173	-0.0333143	0.489965	0.824462	30344809	30359337	protein_coding	MGI:2385131
Rnf40	chr7	ENSMUSG00000030816.8	484.626	1.15205	0.204208	1.0134	0.0192014	0.489894	0.824462	127588767	127604799	protein_coding	MGI:2142048
Ooep	chr9	ENSMUSG00000032346.7	39.2236	1.68638	0.753931	1.00404	0.00581051	0.48993	0.824462	78376109	78378725	protein_coding	MGI:1915218
D630003M21Rik	chr2	ENSMUSG00000037813.13	68.1354	1.30917	0.388649	1.0083	0.0119251	0.490042	0.824462	158182533	158229222	protein_coding	MGI:3606579
Dipk1c	chr18	ENSMUSG00000047992.11	107.294	1.2642	0.338223	1.00744	0.0106876	0.490099	0.824462	84719236	84740436	protein_coding	MGI:3041188
4732471J01Rik	chr7	ENSMUSG00000053714.8	141.557	0.804047	-0.314649	0.992092	-0.0114545	0.489953	0.824462	25376819	25566417	lncRNA	MGI:3603586
Ppm1b	chr17	ENSMUSG00000061130.13	2183.84	0.948962	-0.0755784	0.977478	-0.0328634	0.490011	0.824462	84956741	85023991	protein_coding	MGI:101841
Rab3ip	chr10	ENSMUSG00000064181.6	954.729	1.07842	0.108918	1.0207	0.0295557	0.490063	0.824462	116905784	116950769	protein_coding	MGI:105933
Mreg	chr1	ENSMUSG00000039395.8	349.383	1.16882	0.225056	1.01236	0.0177295	0.490172	0.824499	72159442	72212307	protein_coding	MGI:2151839
Cyp2j6	chr4	ENSMUSG00000052914.4	1942.1	1.06637	0.0927051	1.02333	0.0332692	0.49031	0.824648	96516138	96553661	protein_coding	MGI:1270148
Srpk3	chrX	ENSMUSG00000002007.5	135.347	1.24195	0.312613	1.0085	0.0122057	0.490517	0.824734	73774405	73778925	protein_coding	MGI:1891338
C8g	chr2	ENSMUSG00000015083.11	60.1034	0.715663	-0.482648	0.994425	-0.00806499	0.490427	0.824734	25498651	25501719	protein_coding	MGI:88237
Ddx21	chr10	ENSMUSG00000020075.8	244.891	0.853693	-0.22821	0.98852	-0.0166581	0.490499	0.824734	62580251	62602281	protein_coding	MGI:1860494
Knstrn	chr2	ENSMUSG00000027331.15	46.4241	0.66247	-0.594074	0.996891	-0.00449266	0.490564	0.824734	118814003	118853957	protein_coding	MGI:1289298
Ptprc	chr1	ENSMUSG00000026395.16	107.164	1.28831	0.365481	1.00867	0.0124481	0.49064	0.824775	138062861	138175708	protein_coding	MGI:97810
Gm2223	chrX	ENSMUSG00000079297.4	26.8823	1.42652	0.512505	1.00562	0.00809148	0.490825	0.825002	33505661	33507010	processed_pseudogene	MGI:3780393
Rmdn1	chr4	ENSMUSG00000028229.11	832.831	1.11623	0.158635	1.01723	0.0246491	0.490881	0.82501	19575162	19606932	protein_coding	MGI:1913552
Pten	chr19	ENSMUSG00000013663.7	1557.77	0.928883	-0.106431	0.980216	-0.0288281	0.491012	0.825022	32757497	32826160	protein_coding	MGI:109583
Ccdc8	chr7	ENSMUSG00000041117.8	59.4259	0.736583	-0.44108	0.99521	-0.00692736	0.490956	0.825022	16992708	16997516	protein_coding	MGI:3612184
Kcnmb4	chr10	ENSMUSG00000054934.10	2899.68	0.948131	-0.076842	0.976634	-0.0341099	0.49104	0.825022	116417861	116473878	protein_coding	MGI:1913272
Pigk	chr3	ENSMUSG00000039047.17	1243.45	1.07003	0.0976447	1.02116	0.0302028	0.4912	0.825206	152714100	152980408	protein_coding	MGI:1913863
Col19a1	chr1	ENSMUSG00000026141.13	49.8229	0.573789	-0.801408	0.996999	-0.00433615	0.491392	0.825273	24261890	24587472	protein_coding	MGI:1095415
Ppp3ca	chr3	ENSMUSG00000028161.17	19433.2	0.967635	-0.0474658	0.98009	-0.0290145	0.491301	0.825273	136670124	136937727	protein_coding	MGI:107164
Nfrkb	chr9	ENSMUSG00000042185.14	354.761	1.13609	0.184075	1.01452	0.0208032	0.491368	0.825273	31386192	31421333	protein_coding	MGI:2442410
Vps72	chr3	ENSMUSG00000008958.14	1741.6	0.925083	-0.112346	0.981102	-0.0275254	0.491577	0.825499	95111022	95123051	protein_coding	MGI:1202305
Gm42732	chr5	ENSMUSG00000107331.1	294.298	1.14831	0.199506	1.01299	0.0186142	0.491637	0.825514	73311364	73312560	TEC	MGI:5662869
Wdr70	chr15	ENSMUSG00000039828.7	1239.33	1.08577	0.118712	1.02016	0.0287927	0.491752	0.825621	7873055	8099209	protein_coding	MGI:1921020
Ccdc85c	chr12	ENSMUSG00000084883.2	1449.57	0.923203	-0.115281	0.981029	-0.0276318	0.491811	0.825635	108203602	108275425	protein_coding	MGI:3644008
9330159F19Rik	chr10	ENSMUSG00000004360.9	779.246	0.897282	-0.156366	0.983465	-0.0240548	0.492121	0.825752	29211606	29230779	protein_coding	MGI:3036239
Mrpl27	chr11	ENSMUSG00000024414.13	3902.24	1.071	0.0989609	1.02159	0.0308179	0.492184	0.825752	94653767	94660089	protein_coding	MGI:2137224
Anxa3	chr5	ENSMUSG00000029484.12	719.627	1.10499	0.144039	1.01806	0.0258221	0.492179	0.825752	96793339	96845966	protein_coding	MGI:1201378
Phactr2	chr10	ENSMUSG00000062866.16	446.037	1.13596	0.183907	1.01412	0.0202342	0.492095	0.825752	13207717	13474412	protein_coding	MGI:2446138
9930111J21Rik2	chr11	ENSMUSG00000069892.9	49.8092	1.3631	0.446892	1.00698	0.0100417	0.491954	0.825752	49015874	49051242	protein_coding	MGI:3711310
Gm47204	chr9	ENSMUSG00000110980.1	182.521	1.19734	0.259834	1.01048	0.0150404	0.49213	0.825752	44477928	44479759	lncRNA	MGI:6096003
Rbm3os	chrX	ENSMUSG00000055188.12	49.4204	0.661046	-0.597177	0.994712	-0.00764897	0.492336	0.825833	8145429	8147964	lncRNA	MGI:1917476
Nhs	chrX	ENSMUSG00000059493.13	59.439	0.659255	-0.601092	0.994391	-0.00811486	0.492397	0.825833	161833296	162159730	protein_coding	MGI:2684894
Gm26684	chr15	ENSMUSG00000097286.2	19.8179	2.05796	1.04122	1.00266	0.00382728	0.492436	0.825833	54952070	54964642	lncRNA	MGI:5477178
D130017N08Rik	chr5	ENSMUSG00000097287.3	184.639	0.834722	-0.260632	0.990019	-0.0144718	0.492346	0.825833	143758354	143768575	lncRNA	MGI:2443273
Tex10	chr4	ENSMUSG00000028345.15	321.207	0.879009	-0.18605	0.98579	-0.020647	0.492501	0.825857	48430858	48473459	protein_coding	MGI:1344413
Nelfb	chr2	ENSMUSG00000013465.19	1366.9	1.07715	0.10722	1.0207	0.0295519	0.492649	0.82602	25199712	25211489	protein_coding	MGI:1931035
Brip1os	chr11	ENSMUSG00000085208.3	597.244	1.10297	0.141389	1.01705	0.0243861	0.492849	0.82627	86201370	86304443	lncRNA	MGI:1921288
Pstpip2	chr18	ENSMUSG00000025429.9	416.916	1.16794	0.22396	1.01121	0.0160827	0.492982	0.826409	77789914	77882879	protein_coding	MGI:1335088
Fbxo25	chr8	ENSMUSG00000038365.8	2403.42	0.948422	-0.0763988	0.977124	-0.033387	0.493076	0.826481	13907803	13940522	protein_coding	MGI:1914072
A630023P12Rik	chr5	ENSMUSG00000048215.14	34.017	1.92903	0.947874	1.00345	0.00496985	0.493254	0.826695	110514923	110525980	lncRNA	MGI:2445162
Mab21l1	chr3	ENSMUSG00000056947.5	240.485	0.840997	-0.249828	0.990165	-0.0142587	0.493398	0.826851	55782510	55785001	protein_coding	MGI:1333773
Traf4	chr11	ENSMUSG00000017386.10	240.017	0.843447	-0.245631	0.988319	-0.0169507	0.493552	0.826945	78158499	78165589	protein_coding	MGI:1202880
Wars	chr12	ENSMUSG00000021266.16	1376.76	0.916281	-0.126138	0.982126	-0.0260192	0.493556	0.826945	108860030	108894174	protein_coding	MGI:104630
BC031181	chr18	ENSMUSG00000036299.5	6175.37	1.04884	0.068798	1.02423	0.0345331	0.49366	0.826945	75005868	75010152	protein_coding	MGI:3039614
E2f6	chr12	ENSMUSG00000057469.8	2025.87	1.05817	0.0815724	1.02296	0.0327489	0.493708	0.826945	16810963	16839742	protein_coding	MGI:1354159
1700008J07Rik	chr7	ENSMUSG00000101225.1	90.1152	0.769942	-0.377178	0.99279	-0.0104394	0.49363	0.826945	127510438	127512869	lncRNA	MGI:1916610
Hes3	chr4	ENSMUSG00000028946.7	108.554	0.749659	-0.415693	0.994102	-0.00853445	0.493892	0.826997	152285972	152291662	protein_coding	MGI:104877
A530017D24Rik	chr11	ENSMUSG00000072847.4	81.1604	1.35523	0.438535	1.0074	0.0106302	0.49383	0.826997	61864568	61868058	lncRNA	MGI:2144320
Gm27184	chr1	ENSMUSG00000098447.2	20.0733	0.475872	-1.07135	0.998967	-0.00149086	0.493878	0.826997	119520090	119526359	lncRNA	MGI:5521027
Chd7	chr4	ENSMUSG00000041235.12	193.502	0.839104	-0.253078	0.988625	-0.016504	0.49397	0.827043	8690406	8867659	protein_coding	MGI:2444748
Surf2	chr2	ENSMUSG00000014873.15	1451.24	1.09439	0.130124	1.0188	0.0268738	0.494179	0.827153	26916367	26920183	protein_coding	MGI:98444
Gm6565	chr6	ENSMUSG00000079224.5	91.0577	1.2396	0.309872	1.00904	0.0129797	0.494107	0.827153	100604683	100605120	processed_pseudogene	MGI:3644755
Tmem181b-ps	chr17	ENSMUSG00000096780.7	294.924	0.869052	-0.202486	0.987227	-0.0185467	0.494188	0.827153	6438524	6467022	transcribed_unprocessed_pseudogene	MGI:3779544
Ppp1r32	chr19	ENSMUSG00000035179.4	35.7831	0.563616	-0.827215	0.998008	-0.00287638	0.49431	0.827186	10474235	10482928	protein_coding	MGI:1915002
Gm20621	chr15	ENSMUSG00000093394.1	47.9696	1.38094	0.465647	1.00559	0.00804383	0.494282	0.827186	88889780	88891525	lncRNA	MGI:5313068
Ddx41	chr13	ENSMUSG00000021494.9	850.476	1.08548	0.118336	1.01934	0.0276351	0.494686	0.827274	55530410	55536658	protein_coding	MGI:1920185
Mtx3	chr13	ENSMUSG00000021704.8	441.456	1.13698	0.185207	1.01428	0.0204548	0.494718	0.827274	92844760	92858230	protein_coding	MGI:2686040
Srek1ip1	chr13	ENSMUSG00000021716.14	941.273	1.08412	0.116519	1.01894	0.0270702	0.494573	0.827274	104792484	104839274	protein_coding	MGI:1914538
Sh3bp1	chr15	ENSMUSG00000022436.16	70.0681	1.30692	0.386172	1.00749	0.0107617	0.49446	0.827274	78899768	78912051	protein_coding	MGI:104603
Tmem255a	chrX	ENSMUSG00000036502.14	848.403	0.906956	-0.140896	0.984007	-0.023259	0.494657	0.827274	38196573	38252439	protein_coding	MGI:3045722
Pxylp1	chr9	ENSMUSG00000043587.15	315.337	1.15588	0.208992	1.0135	0.0193427	0.49457	0.827274	96823336	96892669	protein_coding	MGI:2442444
Gm14057	chr2	ENSMUSG00000089662.1	50.7962	1.53194	0.615355	1.00438	0.00630439	0.494608	0.827274	130803501	130803982	transcribed_processed_pseudogene	MGI:3705433
Doc2a	chr7	ENSMUSG00000052301.14	478.228	0.892343	-0.16433	0.985201	-0.0215103	0.494847	0.827406	126847416	126852705	protein_coding	MGI:109446
Gas2l1	chr11	ENSMUSG00000034201.13	520.533	1.14461	0.194852	1.01391	0.0199232	0.495028	0.827463	5054132	5065327	protein_coding	MGI:1926176
Ebf4	chr2	ENSMUSG00000053552.14	165.934	0.829374	-0.269905	0.990547	-0.0137032	0.495021	0.827463	130295169	130370481	protein_coding	MGI:2385972
Gm11413	chr4	ENSMUSG00000086321.1	31.6541	0.61851	-0.693131	0.999069	-0.00134332	0.495085	0.827463	83378317	83390668	lncRNA	MGI:3650701
Rpl7-ps7	chr5	ENSMUSG00000106926.1	35.1107	1.40628	0.491885	1.00546	0.00785819	0.495084	0.827463	82336851	82337649	processed_pseudogene	MGI:3644615
Ap4e1	chr2	ENSMUSG00000001998.15	103.839	1.22861	0.297023	1.00972	0.0139537	0.495164	0.827511	127008717	127067909	protein_coding	MGI:1336993
Rnf215	chr11	ENSMUSG00000003581.14	637.759	0.91145	-0.133764	0.983483	-0.0240279	0.495229	0.827533	4135202	4141172	protein_coding	MGI:1918923
Tcn2	chr11	ENSMUSG00000020432.12	877.816	1.08977	0.124023	1.01835	0.0262336	0.495298	0.827549	3917192	3932159	protein_coding	MGI:98534
H2-Ke6	chr17	ENSMUSG00000073422.11	64.9886	0.758763	-0.398279	0.99271	-0.0105558	0.49534	0.827549	34026033	34028060	protein_coding	MGI:95911
Scoc	chr8	ENSMUSG00000063253.11	6283.5	1.05066	0.0713024	1.02315	0.0330175	0.495397	0.82756	83430084	83458391	protein_coding	MGI:1927654
Dctpp1	chr7	ENSMUSG00000042462.4	1589.59	1.08785	0.121475	1.01929	0.0275648	0.495592	0.827635	127256959	127260709	protein_coding	MGI:1913672
Zc3h6	chr2	ENSMUSG00000042851.17	255.018	0.854658	-0.22658	0.98933	-0.0154761	0.495595	0.827635	128967402	129018563	protein_coding	MGI:1926001
Rpsa-ps10	chr3	ENSMUSG00000047676.6	150.039	1.19882	0.261616	1.01087	0.0155963	0.495584	0.827635	150072658	150073542	processed_pseudogene	MGI:3704228
Cd40	chr2	ENSMUSG00000017652.16	38.2155	0.632167	-0.661623	0.995477	-0.00654009	0.495781	0.827674	165055627	165072948	protein_coding	MGI:88336
Syt17	chr7	ENSMUSG00000058420.8	408.256	1.1588	0.212629	1.01188	0.0170374	0.495767	0.827674	118380717	118448222	protein_coding	MGI:104966
AI429214	chr8	ENSMUSG00000074384.4	251.152	0.864309	-0.210381	0.987695	-0.0178622	0.495786	0.827674	36993604	36995533	protein_coding	MGI:2142538
Gm45855	chr8	ENSMUSG00000110686.1	34.0645	1.40192	0.487402	1.00576	0.00828679	0.495821	0.827674	105585321	105586200	processed_pseudogene	MGI:5804970
Gm20257	chr1	ENSMUSG00000102059.1	125.602	1.23525	0.304805	1.00924	0.0132749	0.495892	0.827707	58652641	58655831	transcribed_unprocessed_pseudogene	MGI:5012442
Pdlim4	chr11	ENSMUSG00000020388.12	298.763	0.85382	-0.227996	0.989027	-0.0159185	0.496014	0.827779	54054928	54069014	protein_coding	MGI:1353470
Oat	chr7	ENSMUSG00000030934.9	3288.73	0.952348	-0.0704387	0.977824	-0.0323534	0.496037	0.827779	132557478	132576398	protein_coding	MGI:97394
Myct1	chr10	ENSMUSG00000046916.9	26.0427	1.87611	0.907744	1.00381	0.005491	0.496189	0.827947	5593775	5606904	protein_coding	MGI:1915882
Zfp318	chr17	ENSMUSG00000015597.17	355.735	0.870038	-0.20085	0.987008	-0.0188661	0.496265	0.827983	46383731	46420920	protein_coding	MGI:1889348
4921504A21Rik	chr5	ENSMUSG00000097626.5	124.07	1.24875	0.32049	1.00846	0.0121542	0.496312	0.827983	19202368	19226555	lncRNA	MGI:1918082
Rps12-ps24	chr8	ENSMUSG00000098181.1	25.0676	1.4906	0.575892	1.00459	0.00660163	0.496382	0.828015	36025753	36026133	processed_pseudogene	MGI:3642518
Plekho1	chr3	ENSMUSG00000015745.9	2780.5	0.949556	-0.0746755	0.978406	-0.0314955	0.496646	0.828091	95988429	95996001	protein_coding	MGI:1914470
Smyd2	chr1	ENSMUSG00000026603.13	2745.43	0.946009	-0.0800742	0.979718	-0.0295619	0.496539	0.828091	189880492	189922363	protein_coding	MGI:1915889
Grik4	chr9	ENSMUSG00000032017.14	327.194	1.13058	0.177068	1.01488	0.0213022	0.496682	0.828091	42518135	42944493	protein_coding	MGI:95817
Sae1	chr7	ENSMUSG00000052833.9	2196.94	1.05186	0.0729405	1.02226	0.0317663	0.496564	0.828091	16320234	16387806	protein_coding	MGI:1929264
2310034G01Rik	chr19	ENSMUSG00000099655.2	105.336	1.27563	0.351215	1.00807	0.0115908	0.496669	0.828091	46348201	46350302	protein_coding	MGI:1922829
Nr3c1	chr18	ENSMUSG00000024431.15	1363.8	0.925175	-0.112202	0.980949	-0.0277505	0.496863	0.828224	39410545	39519421	protein_coding	MGI:95824
Gm10714	chr2	ENSMUSG00000074555.5	48.7702	0.578702	-0.789108	0.996852	-0.00454884	0.496855	0.828224	174125038	174183918	lncRNA	MGI:3641975
Wrap53	chr11	ENSMUSG00000041346.11	415.177	0.90147	-0.149649	0.984015	-0.0232473	0.496949	0.828282	69561758	69580255	protein_coding	MGI:2384933
Gm30648	chr3	ENSMUSG00000106139.1	39.0255	1.70874	0.772933	1.00336	0.00484466	0.497161	0.828551	134199948	134213238	lncRNA	MGI:5589807
Fbxl21	chr13	ENSMUSG00000035509.17	191.59	0.807024	-0.309317	0.991583	-0.0121945	0.497435	0.828837	56522472	56537898	protein_coding	MGI:2442921
Gm47283	chrY	ENSMUSG00000096768.8	264.464	0.827706	-0.272809	0.990365	-0.0139673	0.497427	0.828837	90784738	90816465	lncRNA	MGI:6096131
Gm2061	chr1	ENSMUSG00000097615.1	244.922	0.8809	-0.182949	0.986459	-0.0196693	0.497493	0.828849	185447116	185455568	lncRNA	MGI:3780228
C5ar2	chr7	ENSMUSG00000074361.11	37.4148	1.50177	0.586663	1.0005	0.000727838	0.497547	0.828855	16234585	16244154	protein_coding	MGI:2442013
Cep89	chr7	ENSMUSG00000023072.14	347.478	1.13509	0.182809	1.01411	0.0202169	0.497801	0.829107	35397035	35438689	protein_coding	MGI:1919390
Utp15	chr13	ENSMUSG00000041747.3	300.191	0.872893	-0.196124	0.987068	-0.0187783	0.497751	0.829107	98246845	98263041	protein_coding	MGI:2145443
Gm715	chrX	ENSMUSG00000082226.3	70.2526	1.4276	0.513588	1.00592	0.00850998	0.497914	0.829212	60548019	60548849	processed_pseudogene	MGI:2685561
2310039H08Rik	chr17	ENSMUSG00000062619.6	412.882	1.1418	0.191312	1.0138	0.0197719	0.498313	0.82979	46772635	46773396	protein_coding	MGI:1914351
Rtca	chr3	ENSMUSG00000000339.14	1581.96	1.06812	0.0950799	1.02128	0.0303796	0.49889	0.83001	116488963	116508208	protein_coding	MGI:1913618
Zdhhc12	chr2	ENSMUSG00000015335.16	147.917	0.815882	-0.293568	0.990963	-0.013097	0.499005	0.83001	30090944	30093648	protein_coding	MGI:1913470
Arhgef3	chr14	ENSMUSG00000021895.10	1773.63	1.06811	0.0950595	1.02083	0.0297486	0.498838	0.83001	27114899	27403911	protein_coding	MGI:1918954
Mlst8	chr17	ENSMUSG00000024142.15	1151.66	1.0743	0.103391	1.02046	0.0292254	0.499032	0.83001	24473551	24479078	protein_coding	MGI:1929514
Dnajb6	chr5	ENSMUSG00000029131.14	6338.21	1.04053	0.0573198	1.02222	0.031708	0.498844	0.83001	29735688	29818134	protein_coding	MGI:1344381
Otud5	chrX	ENSMUSG00000031154.15	1859.89	0.942281	-0.08577	0.978793	-0.030925	0.498616	0.83001	7841364	7876626	protein_coding	MGI:1859615
Man2c1	chr9	ENSMUSG00000032295.15	476.16	0.887859	-0.171597	0.985809	-0.0206206	0.499209	0.83001	57130690	57142722	protein_coding	MGI:1920994
Lpp	chr16	ENSMUSG00000033306.15	60.844	1.43414	0.520182	1.00564	0.00811986	0.499136	0.83001	24393507	24992578	protein_coding	MGI:2441849
Mcrs1	chr15	ENSMUSG00000037570.16	2086.46	1.06009	0.0841871	1.02232	0.0318498	0.498589	0.83001	99242817	99251961	protein_coding	MGI:1858420
Rcan2	chr17	ENSMUSG00000039601.16	9234.71	1.04158	0.0587744	1.02306	0.0328913	0.49884	0.83001	43801351	44039516	protein_coding	MGI:1858219
Gm17018	chr19	ENSMUSG00000041035.9	2187.38	1.06634	0.0926633	1.02135	0.0304723	0.499177	0.83001	45560615	45579763	protein_coding	MGI:4820566
Rbm45	chr2	ENSMUSG00000042369.8	734.018	0.915913	-0.126718	0.982075	-0.0260956	0.499017	0.83001	76369984	76383768	protein_coding	MGI:2387367
Ndufaf2	chr13	ENSMUSG00000068184.7	3404.5	1.13852	0.187155	1.01481	0.0212137	0.499205	0.83001	108002715	108158623	protein_coding	MGI:1922847
Gm21814	chr6	ENSMUSG00000096299.3	27.5463	1.69509	0.761361	1.00299	0.00430889	0.498509	0.83001	149566090	149583656	lncRNA	MGI:5433978
4930466K18Rik	chr10	ENSMUSG00000112332.1	29.729	1.6287	0.70372	1.00385	0.00553815	0.499113	0.83001	53614369	53615274	TEC	MGI:1922219
Fads2	chr19	ENSMUSG00000024665.8	2300.47	0.93446	-0.0977955	0.977786	-0.032409	0.499476	0.830035	10062765	10101746	protein_coding	MGI:1930079
Them4	chr3	ENSMUSG00000028145.9	2868.51	0.94589	-0.0802562	0.980373	-0.0285972	0.499479	0.830035	94310089	94332540	protein_coding	MGI:1923028
Ammecr1	chrX	ENSMUSG00000042225.3	29.9062	1.61912	0.695209	1.00429	0.00618105	0.499375	0.830035	142851146	142966728	protein_coding	MGI:1860206
Zfp119a	chr17	ENSMUSG00000057835.7	199.268	1.18392	0.24357	1.01049	0.0150586	0.499424	0.830035	55864892	55878930	protein_coding	MGI:1345189
Rai1	chr11	ENSMUSG00000062115.15	457.458	0.884154	-0.17763	0.985666	-0.0208295	0.499386	0.830035	60105013	60199197	protein_coding	MGI:103291
Gm26691	chr3	ENSMUSG00000097911.2	86.2466	0.753198	-0.408899	0.994806	-0.00751268	0.499609	0.830165	133830668	134240641	lncRNA	MGI:5477185
Sept1	chr7	ENSMUSG00000000486.13	73.8235	1.27806	0.35395	1.00826	0.0118721	0.50036	0.830227	127214447	127233130	protein_coding	MGI:1858916
Ulk2	chr11	ENSMUSG00000004798.14	743.125	0.910528	-0.135225	0.983645	-0.0237898	0.500328	0.830227	61775649	61855073	protein_coding	MGI:1352758
Tgfbr1	chr4	ENSMUSG00000007613.15	431.408	0.887187	-0.17269	0.986087	-0.0202125	0.500613	0.830227	47353222	47414931	protein_coding	MGI:98728
Anapc1	chr2	ENSMUSG00000014355.10	651.419	0.909644	-0.136626	0.983133	-0.0245412	0.500552	0.830227	128610104	128687391	protein_coding	MGI:103097
Appbp2	chr11	ENSMUSG00000018481.9	1502.76	1.06796	0.0948517	1.02097	0.029934	0.500713	0.830227	85187262	85235130	protein_coding	MGI:1914134
Stxbp4	chr11	ENSMUSG00000020546.14	411.875	0.890211	-0.167781	0.98593	-0.020443	0.500036	0.830227	90476492	90638084	protein_coding	MGI:1342296
Gcnt2	chr13	ENSMUSG00000021360.16	714.291	1.11329	0.15483	1.01608	0.0230192	0.500269	0.830227	40859754	40960892	protein_coding	MGI:1100870
Ttll1	chr15	ENSMUSG00000022442.16	1146.32	1.07618	0.105918	1.0202	0.0288565	0.500289	0.830227	83483769	83510893	protein_coding	MGI:2443047
Spag6l	chr16	ENSMUSG00000022783.11	278.941	1.2005	0.263632	1.00958	0.0137564	0.500363	0.830227	16753016	16829456	protein_coding	MGI:1354388
Smc5	chr19	ENSMUSG00000024943.9	368.004	1.13855	0.187192	1.01341	0.0192206	0.500437	0.830227	23206451	23273897	protein_coding	MGI:2385088
Jtb	chr3	ENSMUSG00000027937.15	2396.06	1.07479	0.104048	1.02032	0.029017	0.500403	0.830227	90231597	90235838	protein_coding	MGI:1346082
Snx27	chr3	ENSMUSG00000028136.15	1675.16	0.937569	-0.0930031	0.979696	-0.0295941	0.500199	0.830227	94497544	94582716	protein_coding	MGI:1923992
Clec5a	chr6	ENSMUSG00000029915.14	151.14	1.19846	0.261181	1.00995	0.0142904	0.500855	0.830227	40574894	40585821	protein_coding	MGI:1345151
Uri1	chr7	ENSMUSG00000030421.9	1909.96	1.06647	0.0928371	1.02351	0.0335259	0.500708	0.830227	37959992	38023551	protein_coding	MGI:1342294
Arhgap17	chr7	ENSMUSG00000030766.15	118.211	0.751947	-0.411298	0.993769	-0.00901724	0.500848	0.830227	123279218	123369915	protein_coding	MGI:1917747
Ist1	chr8	ENSMUSG00000031729.6	2189.38	0.94343	-0.0840129	0.979795	-0.0294478	0.500298	0.830227	109671325	109693260	protein_coding	MGI:1919205
Atg14	chr14	ENSMUSG00000037526.7	505.742	0.884279	-0.177426	0.98516	-0.0215707	0.500205	0.830227	47540893	47570649	protein_coding	MGI:1261775
Pkp2	chr16	ENSMUSG00000041957.15	149.685	1.20813	0.27277	1.00999	0.0143359	0.500757	0.830227	16213318	16272712	protein_coding	MGI:1914701
Phospho1	chr11	ENSMUSG00000050860.6	450.372	0.899775	-0.152363	0.984331	-0.0227843	0.500501	0.830227	95824499	95832140	protein_coding	MGI:2447348
Isoc2b	chr7	ENSMUSG00000052605.12	565.374	1.12638	0.171692	1.01519	0.0217556	0.500286	0.830227	4844959	4870258	protein_coding	MGI:1914691
Sphk1	chr11	ENSMUSG00000061878.15	247.637	1.19799	0.260611	1.01112	0.015958	0.500027	0.830227	116530925	116536674	protein_coding	MGI:1316649
Tgtp1	chr11	ENSMUSG00000078922.9	61.8698	0.711479	-0.491107	0.995091	-0.00709922	0.50057	0.830227	48985327	48994172	protein_coding	MGI:98734
5430402O13Rik	chr6	ENSMUSG00000085776.8	53.2964	1.36867	0.452779	1.00646	0.0092952	0.500743	0.830227	50566643	50594865	lncRNA	MGI:1918631
2700038G22Rik	chr5	ENSMUSG00000097180.5	20.8352	2.15282	1.10622	1.00217	0.00312241	0.50087	0.830227	23850597	23855038	lncRNA	MGI:1914444
Samd9l	chr6	ENSMUSG00000047735.14	234	1.18387	0.24351	1.01073	0.0153993	0.501006	0.830368	3372257	3399572	protein_coding	MGI:1343184
Col6a1	chr10	ENSMUSG00000001119.7	601.964	1.11468	0.156634	1.01642	0.0234913	0.50115	0.830522	76708792	76726168	protein_coding	MGI:88459
Zfat	chr15	ENSMUSG00000022335.17	103.681	0.765793	-0.384973	1.00451	0.00648757	0.501331	0.830549	68083764	68258856	protein_coding	MGI:2681865
Irf5	chr6	ENSMUSG00000029771.12	89.9907	0.750751	-0.413594	0.993782	-0.00899861	0.501438	0.830549	29526625	29541871	protein_coding	MGI:1350924
Zkscan2	chr7	ENSMUSG00000030757.13	141.53	0.824316	-0.27873	0.990631	-0.0135801	0.501352	0.830549	123475384	123500449	protein_coding	MGI:2444060
Ston1	chr17	ENSMUSG00000033855.15	52.04	0.704863	-0.504585	0.999205	-0.00114769	0.501472	0.830549	88597684	88662586	protein_coding	MGI:1924307
Ubr5	chr15	ENSMUSG00000037487.7	836.251	0.90806	-0.13914	0.982883	-0.024909	0.501446	0.830549	37967328	38078854	protein_coding	MGI:1918040
Rprd1a	chr18	ENSMUSG00000040446.4	3261.09	1.05274	0.0741548	1.02251	0.0321178	0.501231	0.830549	24484960	24530204	protein_coding	MGI:2385066
Cib1	chr7	ENSMUSG00000030538.15	1121.62	1.08231	0.114115	1.01912	0.0273196	0.501539	0.830576	80227147	80232813	protein_coding	MGI:1344418
Gm4925	chr10	ENSMUSG00000069540.4	24.0428	1.88985	0.918274	1.00235	0.00338237	0.501652	0.830678	88729541	88731101	transcribed_processed_pseudogene	MGI:3643371
Slc22a18	chr7	ENSMUSG00000000154.16	34.9397	0.633263	-0.659124	0.999542	-0.000661352	0.502201	0.830815	143473736	143499334	protein_coding	MGI:1336884
Adamtsl4	chr3	ENSMUSG00000015850.11	116.031	0.808669	-0.306379	0.99163	-0.0121256	0.502296	0.830815	95676201	95687917	protein_coding	MGI:2389008
Myo1e	chr9	ENSMUSG00000032220.10	149.398	1.24659	0.317988	1.00859	0.0123452	0.501877	0.830815	70207350	70399766	protein_coding	MGI:106621
Oxsr1	chr9	ENSMUSG00000036737.12	1810.26	1.07276	0.101322	1.02063	0.0294561	0.501797	0.830815	119238432	119322427	protein_coding	MGI:1917378
E330009J07Rik	chr6	ENSMUSG00000037172.14	1300.24	0.931954	-0.10167	0.980394	-0.0285661	0.502118	0.830815	40401375	40436135	protein_coding	MGI:2444256
Zc3hav1l	chr6	ENSMUSG00000047749.2	43.6095	0.6752	-0.566612	0.995302	-0.00679374	0.502171	0.830815	38287396	38299259	protein_coding	MGI:2443387
Cyb5r2	chr7	ENSMUSG00000048065.8	24.9223	1.86857	0.901933	1.00246	0.00354066	0.502254	0.830815	107748455	107758032	protein_coding	MGI:2444415
Plpp7	chr2	ENSMUSG00000051373.5	453.549	0.892889	-0.163447	0.986232	-0.0200006	0.501986	0.830815	32095528	32110820	protein_coding	MGI:2445183
1110046J04Rik	chr13	ENSMUSG00000085457.3	483.769	1.14611	0.196743	1.01277	0.0183124	0.501931	0.830815	33935567	33960181	lncRNA	MGI:1916058
1810014B01Rik	chr10	ENSMUSG00000097412.2	408.596	1.12352	0.168024	1.01522	0.0217968	0.502021	0.830815	86685525	86694806	transcribed_unprocessed_pseudogene	MGI:1913513
Gm34006	chr10	ENSMUSG00000111293.1	131.366	1.23663	0.306409	1.00886	0.0127274	0.502072	0.830815	42861382	42864699	lncRNA	MGI:5593165
Dnajb14	chr3	ENSMUSG00000074212.7	742.64	0.903656	-0.146154	0.984454	-0.0226049	0.502383	0.830874	137867675	137916557	protein_coding	MGI:1917854
Lncppara	chr15	ENSMUSG00000116305.1	301.756	1.17576	0.233591	1.01089	0.0156232	0.50267	0.831264	85653616	85707524	lncRNA	MGI:5568843
Pvalb	chr15	ENSMUSG00000005716.16	25158.5	1.05163	0.0726248	1.02228	0.0317847	0.503093	0.831794	78191114	78206400	protein_coding	MGI:97821
Gm19522	chr16	ENSMUSG00000116903.1	82.6643	1.25643	0.329331	1.00789	0.0113324	0.503085	0.831794	42884370	42912065	lncRNA	MGI:5011707
Gm5561	chr1	ENSMUSG00000096474.2	74.6539	1.32968	0.41108	1.00685	0.00985335	0.503185	0.831863	179520378	179520857	processed_pseudogene	MGI:3804971
Rab18	chr18	ENSMUSG00000073639.6	5455.21	1.04096	0.0579097	1.02243	0.0320006	0.503306	0.831978	6733905	6794429	protein_coding	MGI:102790
Heg1	chr16	ENSMUSG00000075254.12	228.411	0.864073	-0.210775	0.988409	-0.0168205	0.503361	0.831985	33684370	33771576	protein_coding	MGI:1924696
Slc26a4	chr12	ENSMUSG00000020651.8	155.257	0.844869	-0.2432	0.98905	-0.0158849	0.503468	0.831992	31519827	31559969	protein_coding	MGI:1346029
Zfp729a	chr13	ENSMUSG00000021510.11	660.103	0.896665	-0.157359	0.984329	-0.0227881	0.503465	0.831992	67612763	67637791	protein_coding	MGI:3036250
Lrrc17	chr5	ENSMUSG00000039883.5	69.446	0.776361	-0.3652	0.992261	-0.0112091	0.503711	0.832097	21543559	21575904	protein_coding	MGI:1921761
Ikzf5	chr7	ENSMUSG00000040167.16	884.065	1.08034	0.111483	1.01969	0.0281249	0.50371	0.832097	131388652	131410521	protein_coding	MGI:1914393
Clec12a	chr6	ENSMUSG00000053063.11	106.598	0.761187	-0.393676	0.993601	-0.00926171	0.503786	0.832097	129342691	129365303	protein_coding	MGI:3040968
Gm12532	chr3	ENSMUSG00000084754.1	40.8053	0.631636	-0.662835	0.995569	-0.00640679	0.503787	0.832097	37182885	37188593	lncRNA	MGI:3650618
Gm44430	chr6	ENSMUSG00000107698.1	21.4486	2.01251	1.009	1.00297	0.00428489	0.503676	0.832097	88519013	88520007	TEC	MGI:5690822
Acta2	chr19	ENSMUSG00000035783.9	613.619	0.91392	-0.129859	0.983455	-0.0240692	0.504026	0.832408	34241090	34255590	protein_coding	MGI:87909
Arl4d	chr11	ENSMUSG00000034936.2	651.041	0.896478	-0.15766	0.985734	-0.0207299	0.504262	0.832713	101665541	101667832	protein_coding	MGI:1933155
Tnip1	chr11	ENSMUSG00000020400.17	544.967	0.877467	-0.188584	0.987032	-0.0188317	0.504676	0.833042	54910785	54962917	protein_coding	MGI:1926194
Slc25a30	chr14	ENSMUSG00000022003.7	178.55	1.16644	0.222107	1.01106	0.0158737	0.504769	0.833042	75760117	75787037	protein_coding	MGI:1914804
Ccn1	chr3	ENSMUSG00000028195.4	174.833	0.845365	-0.242354	0.989642	-0.0150217	0.504656	0.833042	145646976	145649981	protein_coding	MGI:88613
Pdzd9	chr7	ENSMUSG00000030887.4	31.9844	0.641493	-0.640495	0.995455	-0.00657148	0.504653	0.833042	120658731	120670343	protein_coding	MGI:1915233
Gm5963	chr16	ENSMUSG00000052192.5	27.8159	0.686859	-0.541913	0.994825	-0.00748563	0.504717	0.833042	35573321	35573556	processed_pseudogene	MGI:3648418
Gm12522	chr3	ENSMUSG00000074281.3	29.4923	0.624231	-0.679849	0.999919	-0.000117578	0.504573	0.833042	108379277	108383741	lncRNA	MGI:3651334
4933439C10Rik	chr11	ENSMUSG00000072893.12	637.631	1.0996	0.13698	1.01649	0.0235965	0.504881	0.833144	59505662	59513647	lncRNA	MGI:1921726
Wdsub1	chr2	ENSMUSG00000026988.15	253.683	1.15743	0.210927	1.01307	0.0187358	0.505035	0.833313	59852364	59882591	protein_coding	MGI:1919387
Pdzrn3	chr6	ENSMUSG00000035357.17	176.737	0.83243	-0.264599	0.990669	-0.0135246	0.505093	0.833324	101149609	101377897	protein_coding	MGI:1933157
Tomm34	chr2	ENSMUSG00000018322.10	882.509	0.909949	-0.136142	0.983325	-0.024259	0.505332	0.833465	164053540	164071169	protein_coding	MGI:1914395
Spata48	chr11	ENSMUSG00000020191.11	20.5742	2.0585	1.0416	1.00283	0.00407285	0.505332	0.833465	11462094	11515192	protein_coding	MGI:1921112
Dnajb3	chr1	ENSMUSG00000081984.3	134.193	1.22911	0.297609	1.00805	0.0115733	0.505309	0.833465	88204732	88205782	protein_coding	MGI:1306822
Vsig8	chr1	ENSMUSG00000049598.9	21.8779	1.60887	0.686046	1.00368	0.00530537	0.505474	0.833615	172555938	172563717	protein_coding	MGI:3642995
Parp1	chr1	ENSMUSG00000026496.11	1070.69	0.891761	-0.165272	0.986936	-0.0189719	0.505641	0.833721	180568924	180601254	protein_coding	MGI:1340806
Rpl30	chr15	ENSMUSG00000058600.13	12453.4	1.04958	0.0698075	1.01771	0.0253248	0.50562	0.833721	34440505	34443640	protein_coding	MGI:98037
Ftsj3	chr11	ENSMUSG00000020706.13	392.011	0.870006	-0.200903	0.987235	-0.0185344	0.505786	0.833843	106249142	106256079	protein_coding	MGI:1860295
Mcm4	chr16	ENSMUSG00000022673.5	174.265	1.2227	0.29007	1.0096	0.0137848	0.505818	0.833843	15623897	15637400	protein_coding	MGI:103199
Mfsd10	chr5	ENSMUSG00000001082.12	158.139	0.85406	-0.227591	0.989151	-0.0157379	0.506157	0.834036	34633642	34637212	protein_coding	MGI:1915544
Adcy3	chr12	ENSMUSG00000020654.15	469.188	0.887063	-0.172892	0.986328	-0.019861	0.506191	0.834036	4133103	4213525	protein_coding	MGI:99675
Rapgef4	chr2	ENSMUSG00000049044.16	11823	1.05194	0.0730525	1.02243	0.0320075	0.506145	0.834036	71981240	72257474	protein_coding	MGI:1917723
E130307A14Rik	chr10	ENSMUSG00000087177.7	931.324	0.897729	-0.155649	0.984888	-0.021969	0.506145	0.834036	39621412	39732007	lncRNA	MGI:3036287
A730020E08Rik	chr6	ENSMUSG00000097924.2	169.981	1.2017	0.265072	1.00896	0.0128631	0.50609	0.834036	61172293	61180810	lncRNA	MGI:2444999
Syap1	chrX	ENSMUSG00000031357.3	1476.16	1.07183	0.100076	1.02066	0.0295004	0.506426	0.834255	162857057	162888447	protein_coding	MGI:1914293
Rnf138rt1	chrX	ENSMUSG00000083695.6	101.825	1.29449	0.372384	1.00737	0.0105967	0.506391	0.834255	163760139	163761329	protein_coding	MGI:1921514
Ipo8	chr6	ENSMUSG00000040029.15	511.675	1.09832	0.135297	1.0171	0.0244618	0.506509	0.834307	148770683	148831467	protein_coding	MGI:2444611
Cbx6	chr15	ENSMUSG00000089715.12	2425.87	0.932085	-0.101467	0.981126	-0.027489	0.5067	0.834537	79823896	79834688	protein_coding	MGI:3512628
Zfr2	chr10	ENSMUSG00000034949.18	497.137	0.909495	-0.136862	0.983898	-0.023419	0.507002	0.83495	81233155	81252123	protein_coding	MGI:2143792
Dkk3	chr7	ENSMUSG00000030772.6	4958.98	0.952018	-0.0709395	0.980559	-0.028323	0.507074	0.834985	112116017	112159057	protein_coding	MGI:1354952
Smpd2	chr10	ENSMUSG00000019822.12	458.878	1.11908	0.162318	1.01434	0.020538	0.507306	0.83502	41485642	41490369	protein_coding	MGI:1278330
Il1b	chr2	ENSMUSG00000027398.13	22.3793	1.81923	0.863326	1.00271	0.00390735	0.507294	0.83502	129364570	129371139	protein_coding	MGI:96543
Npy2r	chr3	ENSMUSG00000028004.12	353.502	0.872608	-0.196595	0.987944	-0.0174982	0.507235	0.83502	82538383	82548084	protein_coding	MGI:108418
Rac2	chr15	ENSMUSG00000033220.7	36.6901	1.41153	0.497257	1.00255	0.00367671	0.507352	0.83502	78559167	78572783	protein_coding	MGI:97846
1700096K18Rik	chr5	ENSMUSG00000101856.1	147.561	1.25973	0.333119	1.00834	0.0119776	0.507231	0.83502	25530013	25531466	lncRNA	MGI:1920821
Cemip	chr7	ENSMUSG00000052353.13	91.6184	0.774258	-0.369114	0.992881	-0.0103072	0.507469	0.835129	83932857	84086502	protein_coding	MGI:2443629
Anapc10	chr8	ENSMUSG00000036977.8	1304.47	1.09447	0.130231	1.01765	0.0252469	0.507561	0.835195	79711820	79779059	protein_coding	MGI:1916249
Slc35c2	chr2	ENSMUSG00000017664.16	610.706	1.08507	0.117791	1.01827	0.0261244	0.507852	0.83535	165276554	165287869	protein_coding	MGI:2385166
Ppm1f	chr16	ENSMUSG00000026181.13	1176.66	0.921752	-0.117549	0.982385	-0.02564	0.507833	0.83535	16896469	16927364	protein_coding	MGI:1918464
Sppl2a	chr2	ENSMUSG00000027366.12	1067.6	1.06904	0.0963171	1.02027	0.028952	0.507861	0.83535	126890391	126933235	protein_coding	MGI:1913802
Ctnna2	chr6	ENSMUSG00000063063.12	1915.59	0.944889	-0.0817838	0.978632	-0.0311619	0.507812	0.83535	76881637	77979699	protein_coding	MGI:88275
Necap2	chr4	ENSMUSG00000028923.14	1585.21	1.05829	0.081735	1.02217	0.0316363	0.507986	0.835389	141066512	141078357	protein_coding	MGI:1913397
Gm44878	chr7	ENSMUSG00000108477.1	23.3652	0.544566	-0.87682	0.998742	-0.00181672	0.507938	0.835389	4658660	4659954	TEC	MGI:5753454
Lsr	chr7	ENSMUSG00000001247.16	220.653	1.17695	0.235051	1.01287	0.0184489	0.509418	0.835465	30957770	30973464	protein_coding	MGI:1927471
Eno2	chr6	ENSMUSG00000004267.16	21913.8	0.96934	-0.0449257	0.979463	-0.0299367	0.509435	0.835465	124760053	124769673	protein_coding	MGI:95394
Smtn	chr11	ENSMUSG00000020439.17	79.8858	1.39019	0.475283	1.006	0.00863123	0.509595	0.835465	3517523	3540612	protein_coding	MGI:1354727
Ptcd2	chr13	ENSMUSG00000021650.7	1239.59	1.06777	0.0946054	1.02102	0.0300149	0.509085	0.835465	99319647	99344705	protein_coding	MGI:1916177
Doc2g	chr19	ENSMUSG00000024871.11	1319.94	1.11697	0.159592	1.01584	0.0226685	0.509255	0.835465	4003313	4007005	protein_coding	MGI:1926250
Esyt1	chr10	ENSMUSG00000025366.8	170.839	1.2507	0.322738	1.00872	0.0125243	0.508839	0.835465	128509965	128525871	protein_coding	MGI:1344426
Tex30	chr1	ENSMUSG00000026049.11	422.529	0.875485	-0.191845	0.986921	-0.0189931	0.508692	0.835465	44086613	44102441	protein_coding	MGI:1922873
Dctn6	chr8	ENSMUSG00000031516.11	3182.68	1.05409	0.0759936	1.02135	0.0304791	0.508568	0.835465	34090420	34108796	protein_coding	MGI:1343154
Zbed5	chr5	ENSMUSG00000034173.13	509.205	1.11049	0.151192	1.01564	0.0223906	0.508281	0.835465	129895723	129903623	protein_coding	MGI:1919220
Foxj1	chr11	ENSMUSG00000034227.7	408.232	0.890077	-0.167998	0.986178	-0.02008	0.50892	0.835465	116330704	116335399	protein_coding	MGI:1347474
Ccdc106	chr7	ENSMUSG00000035228.15	1912.65	0.944904	-0.0817605	0.979974	-0.0291841	0.509373	0.835465	5020553	5060785	protein_coding	MGI:2385900
Fam76b	chr9	ENSMUSG00000037808.13	343.532	0.863906	-0.211053	0.987673	-0.0178942	0.508773	0.835465	13827716	13854987	protein_coding	MGI:1920076
2210406O10Rik	chr5	ENSMUSG00000039563.6	113.288	1.29976	0.37824	1.00735	0.010567	0.509593	0.835465	36447611	36464853	lncRNA	MGI:1923960
Dnttip2	chr3	ENSMUSG00000039756.12	2082.73	0.938329	-0.0918348	0.980271	-0.0287468	0.50894	0.835465	122274388	122285271	protein_coding	MGI:1923173
Slc45a1	chr4	ENSMUSG00000039838.11	694.717	1.10784	0.14775	1.01588	0.022725	0.508164	0.835465	150628572	150652174	protein_coding	MGI:2653235
Gpr176	chr2	ENSMUSG00000040133.2	131.973	0.822736	-0.281499	0.99161	-0.012155	0.509576	0.835465	118277110	118373419	protein_coding	MGI:2685858
Klhl32	chr4	ENSMUSG00000040387.16	362.705	0.873535	-0.195063	0.988102	-0.0172687	0.508638	0.835465	24612554	24851124	protein_coding	MGI:3612790
Trpc5	chrX	ENSMUSG00000041710.4	89.9202	1.2468	0.318229	1.00813	0.0116784	0.509077	0.835465	144381671	144688180	protein_coding	MGI:109524
Champ1	chr8	ENSMUSG00000047710.8	326.511	1.14347	0.193414	1.01348	0.0193246	0.508123	0.835465	13869641	13881639	protein_coding	MGI:1196398
Hyls1	chr9	ENSMUSG00000050555.9	349.314	0.860122	-0.217386	0.989169	-0.0157117	0.509624	0.835465	35560820	35570398	protein_coding	MGI:1924082
Cfl1	chr19	ENSMUSG00000056201.8	26748.1	1.03129	0.0444469	1.02103	0.0300241	0.508929	0.835465	5490455	5495201	protein_coding	MGI:101757
Dcc	chr18	ENSMUSG00000060534.16	130.848	1.27631	0.351981	1.00772	0.0110979	0.508921	0.835465	71253634	72351069	protein_coding	MGI:94869
Gm3608	chr1	ENSMUSG00000067017.5	68.1721	1.27557	0.351147	1.00778	0.0111813	0.509434	0.835465	105455971	105458829	pseudogene	MGI:3804932
Lrrc8b	chr5	ENSMUSG00000070639.5	534.989	0.891924	-0.165007	0.986353	-0.0198244	0.508998	0.835465	105415775	105490074	protein_coding	MGI:2141353
Cpa2	chr6	ENSMUSG00000071553.10	254.638	1.19283	0.254389	1.00965	0.013849	0.508942	0.835465	30541582	30564476	protein_coding	MGI:3617840
Gm10443	chr6	ENSMUSG00000072940.5	68.158	1.27739	0.353199	1.00742	0.0106648	0.508413	0.835465	86334031	86334240	processed_pseudogene	MGI:3704272
Arrdc3	chr13	ENSMUSG00000074794.10	2921.38	1.06685	0.0933635	1.0202	0.0288455	0.508406	0.835465	80883384	80896042	protein_coding	MGI:2145242
Ftx	chrX	ENSMUSG00000086370.9	182.984	0.831878	-0.265557	0.990123	-0.0143198	0.509409	0.835465	103560907	103623790	lncRNA	MGI:1926128
9130230N09Rik	chr11	ENSMUSG00000092626.1	79.2331	0.801841	-0.318612	0.992215	-0.0112753	0.509114	0.835465	22858931	22861264	lncRNA	MGI:1924921
Gm27030	chr8	ENSMUSG00000098221.1	26.7019	1.83658	0.877024	1.00206	0.00296442	0.508474	0.835465	121654054	121654517	lncRNA	MGI:5504145
Gm20743	chr1	ENSMUSG00000104117.5	132.227	1.23728	0.30717	1.00798	0.0114721	0.508279	0.835465	164863133	164936775	lncRNA	MGI:5434099
Gpx6	chr13	ENSMUSG00000004341.8	66.5888	0.687263	-0.541066	0.99582	-0.00604299	0.510317	0.835507	21312125	21319624	protein_coding	MGI:1922762
Cers4	chr8	ENSMUSG00000008206.16	877.241	0.926136	-0.110704	0.981285	-0.0272565	0.509767	0.835507	4493026	4531680	protein_coding	MGI:1914510
Serinc1	chr10	ENSMUSG00000019877.10	32894	1.03149	0.044728	1.02309	0.03293	0.510292	0.835507	57515774	57532530	protein_coding	MGI:1926228
Tbc1d5	chr17	ENSMUSG00000023923.10	192.927	0.862658	-0.21314	0.988231	-0.0170799	0.51031	0.835507	50733124	51179352	protein_coding	MGI:1919488
Prpf38b	chr3	ENSMUSG00000027881.14	1057.78	0.926861	-0.109575	0.981655	-0.0267116	0.510287	0.835507	108902805	108911727	protein_coding	MGI:1914171
Tmem168	chr6	ENSMUSG00000029569.9	343.043	0.891059	-0.166407	0.985098	-0.0216605	0.509792	0.835507	13580687	13608100	protein_coding	MGI:1921794
Cdon	chr9	ENSMUSG00000038119.15	94.8814	1.29148	0.369025	1.00752	0.0108051	0.510142	0.835507	35421128	35507652	protein_coding	MGI:1926387
Rccd1	chr7	ENSMUSG00000038930.11	380.625	1.13011	0.176463	1.01328	0.0190364	0.509985	0.835507	80293229	80324454	protein_coding	MGI:2444156
Wdr89	chr12	ENSMUSG00000045690.8	363.796	1.14337	0.193296	1.01254	0.0179786	0.510095	0.835507	75630596	75669537	protein_coding	MGI:1919588
Alms1	chr6	ENSMUSG00000063810.7	100.493	1.24396	0.314935	1.00825	0.0118603	0.509836	0.835507	85587531	85702753	protein_coding	MGI:1934606
Hsbp1l1	chr18	ENSMUSG00000078963.3	249.724	1.16873	0.224943	1.01081	0.0155116	0.509987	0.835507	80229758	80247102	protein_coding	MGI:1913505
Gm13270	chr2	ENSMUSG00000086358.2	13.8077	2.37389	1.24725	1.00259	0.00373541	0.510081	0.835507	13271601	13325827	lncRNA	MGI:3651704
Gm49797	chr17	ENSMUSG00000116858.1	158.825	1.17983	0.238581	1.0112	0.016075	0.510314	0.835507	3198110	3311120	lncRNA	MGI:6215329
Ndufb11	chrX	ENSMUSG00000031059.9	9823.78	1.05014	0.0705759	1.01816	0.0259578	0.510373	0.835515	20615326	20617619	protein_coding	MGI:1349919
Rbfa	chr18	ENSMUSG00000024570.7	1493.88	0.92925	-0.105861	0.982234	-0.0258616	0.51067	0.835582	80192265	80200658	protein_coding	MGI:1915981
Ccdc181	chr1	ENSMUSG00000026578.6	1150.23	1.07132	0.099386	1.01953	0.0279105	0.510631	0.835582	164275585	164287847	protein_coding	MGI:1922145
Fkbp4	chr6	ENSMUSG00000030357.10	7043.54	0.96376	-0.0532546	0.979014	-0.0305988	0.510664	0.835582	128429735	128438677	protein_coding	MGI:95543
Dnajb13	chr7	ENSMUSG00000030708.14	24.5637	0.62615	-0.67542	1.00025	0.000360021	0.510669	0.835582	100501716	100514960	protein_coding	MGI:1916637
Atp10d	chr5	ENSMUSG00000046808.17	45.8105	0.700844	-0.512835	0.996935	-0.00442922	0.510638	0.835582	72203329	72298775	polymorphic_pseudogene	MGI:2450125
Gfra1	chr19	ENSMUSG00000025089.15	625.07	0.919464	-0.121135	0.982707	-0.0251665	0.510757	0.835639	58235604	58455909	protein_coding	MGI:1100842
C1ql4	chr15	ENSMUSG00000001076.7	46.1529	1.5509	0.633103	1.00452	0.00650182	0.511594	0.835773	99084086	99087817	protein_coding	MGI:3579909
Wars2	chr3	ENSMUSG00000004233.14	213.621	1.13816	0.186698	1.01311	0.0187951	0.512699	0.835773	99141068	99239186	protein_coding	MGI:1917810
Eps15l1	chr8	ENSMUSG00000006276.10	744.142	0.8922	-0.164561	0.9868	-0.0191701	0.512648	0.835773	72340999	72421460	protein_coding	MGI:104582
Hmgcll1	chr9	ENSMUSG00000007908.14	489.971	1.10895	0.149199	1.01527	0.0218637	0.512141	0.835773	76014855	76136350	protein_coding	MGI:2446108
Nek8	chr11	ENSMUSG00000017405.14	92.2197	0.738135	-0.438043	0.99381	-0.0089576	0.511665	0.835773	78166106	78176675	protein_coding	MGI:1890646
Ahsa2	chr11	ENSMUSG00000020288.13	556.94	0.908605	-0.138275	0.984186	-0.0229965	0.512731	0.835773	23487882	23498030	protein_coding	MGI:1916133
Gfap	chr11	ENSMUSG00000020932.14	8404.52	0.962011	-0.0558744	0.979413	-0.0300109	0.512028	0.835773	102887336	102900912	protein_coding	MGI:95697
Mapk12	chr15	ENSMUSG00000022610.10	537.406	1.12023	0.163796	1.01483	0.021245	0.511481	0.835773	89130584	89140703	protein_coding	MGI:1353438
Parn	chr16	ENSMUSG00000022685.9	1438.99	0.927162	-0.109106	0.982386	-0.0256378	0.512802	0.835773	13537960	13668170	protein_coding	MGI:1921358
Cdc23	chr18	ENSMUSG00000024370.17	1485.37	1.0642	0.0897682	1.02077	0.0296574	0.512802	0.835773	34630951	34651735	protein_coding	MGI:1098815
Plekhb2	chr1	ENSMUSG00000026123.11	6301.55	0.959876	-0.0590796	0.978483	-0.0313819	0.512598	0.835773	34849976	34879580	protein_coding	MGI:2385825
Slc2a10	chr2	ENSMUSG00000027661.4	36.4398	1.67493	0.744105	1.00414	0.00595932	0.512513	0.835773	165503787	165519917	protein_coding	MGI:2156687
Epha7	chr4	ENSMUSG00000028289.12	1169.64	0.931172	-0.10288	0.980238	-0.0287955	0.512148	0.835773	28813131	28967499	protein_coding	MGI:95276
Dnaja1	chr4	ENSMUSG00000028410.13	7410.94	1.04264	0.0602444	1.02214	0.0315877	0.512197	0.835773	40722150	40737149	protein_coding	MGI:1270129
Rad52	chr6	ENSMUSG00000030166.14	427.751	1.1147	0.156653	1.0152	0.021761	0.511107	0.835773	119902698	119922828	protein_coding	MGI:101949
Tmem170	chr8	ENSMUSG00000031953.2	155.685	0.807935	-0.307688	0.992423	-0.0109732	0.511647	0.835773	111863038	111876750	protein_coding	MGI:106426
Cish	chr9	ENSMUSG00000032578.7	103.388	1.25797	0.331099	1.00794	0.0114061	0.511924	0.835773	107296026	107302784	protein_coding	MGI:103159
Zfp692	chr11	ENSMUSG00000037243.17	378.982	1.114	0.155744	1.01536	0.021998	0.511402	0.835773	58307069	58314627	protein_coding	MGI:2144276
Chmp4b	chr2	ENSMUSG00000038467.15	6589.83	1.03832	0.0542469	1.02286	0.0326061	0.511573	0.835773	154651705	154694785	protein_coding	MGI:1922858
Fam117b	chr1	ENSMUSG00000041040.12	571.025	1.11767	0.160493	1.01473	0.0210889	0.512411	0.835773	59913006	59985346	protein_coding	MGI:1920000
Vps13a	chr19	ENSMUSG00000046230.11	336.117	0.883518	-0.178668	0.987138	-0.018677	0.511946	0.835773	16615366	16780933	protein_coding	MGI:2444304
Rpl29	chr9	ENSMUSG00000048758.14	12053.1	1.04749	0.0669364	1.02396	0.0341578	0.512841	0.835773	106429454	106431568	protein_coding	MGI:99687
Fhl4	chr10	ENSMUSG00000050035.7	79.1353	1.4323	0.51833	1.00396	0.0057038	0.512735	0.835773	85096287	85102495	protein_coding	MGI:1338765
Ggcx	chr6	ENSMUSG00000053460.8	256.907	0.865499	-0.208397	0.988945	-0.0160378	0.511706	0.835773	72414308	72430712	protein_coding	MGI:1927655
Rhob	chr12	ENSMUSG00000054364.5	15182.2	1.03709	0.0525466	1.02212	0.0315693	0.512522	0.835773	8497661	8500009	protein_coding	MGI:107949
Ankrd24	chr10	ENSMUSG00000054708.17	1170.29	1.08237	0.1142	1.01882	0.0268986	0.51239	0.835773	81628540	81647610	protein_coding	MGI:1890394
Tmem158	chr9	ENSMUSG00000054871.5	1646.36	1.06459	0.0902987	1.02081	0.0297167	0.512532	0.835773	123259053	123260764	protein_coding	MGI:1919559
Ppp4r1l-ps	chr2	ENSMUSG00000055897.13	111.455	1.26179	0.335477	1.0082	0.0117839	0.511083	0.835773	173579320	173659640	transcribed_unprocessed_pseudogene	MGI:1924560
Ppp2r5d	chr17	ENSMUSG00000059409.9	1641.25	1.06765	0.094443	1.02001	0.0285803	0.512039	0.835773	46682991	46705111	protein_coding	MGI:2388481
Armh1	chr4	ENSMUSG00000060268.12	27.1412	1.62165	0.697466	1.00393	0.00565297	0.512173	0.835773	117213334	117252125	protein_coding	MGI:2686507
Ube2s	chr7	ENSMUSG00000060860.8	2579.57	1.04578	0.0645819	1.02126	0.0303477	0.511521	0.835773	4794546	4812590	protein_coding	MGI:1925141
Lhfpl5	chr17	ENSMUSG00000062252.9	177.794	1.19884	0.261637	1.00921	0.0132238	0.511389	0.835773	28575641	28585679	protein_coding	MGI:1915382
Aup1	chr6	ENSMUSG00000068328.9	2914.78	0.944914	-0.0817453	0.979795	-0.0294481	0.511762	0.835773	83054521	83057808	protein_coding	MGI:107789
Gm12346	chr11	ENSMUSG00000083899.2	188.129	1.16126	0.215695	1.01124	0.0161325	0.511656	0.835773	77293444	77295898	transcribed_processed_pseudogene	MGI:3649810
Gm16099	chr10	ENSMUSG00000087114.1	32.9137	1.61411	0.690739	1.00416	0.00599593	0.511987	0.835773	81024811	81026567	lncRNA	MGI:3802061
Gm15853	chr1	ENSMUSG00000103400.2	31.3165	1.80062	0.848493	1.00346	0.00498282	0.51166	0.835773	166377878	166380493	lncRNA	MGI:3801970
Gm9616	chr13	ENSMUSG00000114003.1	62.9183	1.27449	0.349919	1.00718	0.010327	0.512013	0.835773	3298887	3299667	processed_pseudogene	MGI:3780024
Gm32618	chr15	ENSMUSG00000115317.1	145.392	1.25163	0.323813	1.00785	0.0112754	0.512255	0.835773	32778904	32796006	lncRNA	MGI:5591777
Gm31907	chr18	ENSMUSG00000118074.1	51.6712	0.712575	-0.488886	0.992132	-0.011396	0.511549	0.835773	45501590	45560130	transcribed_processed_pseudogene	MGI:5591066
Rab3b	chr4	ENSMUSG00000003411.10	1830.42	0.942258	-0.0858057	0.979413	-0.0300111	0.51298	0.835822	108879063	108943324	protein_coding	MGI:1917158
Ly96	chr1	ENSMUSG00000025779.10	59.237	0.683834	-0.548282	0.996045	-0.00571649	0.512929	0.835822	16688051	16709611	protein_coding	MGI:1341909
Tnfrsf11a	chr1	ENSMUSG00000026321.7	35.1228	2.63042	1.39529	1.00161	0.00231416	0.513128	0.835822	105780718	105847981	protein_coding	MGI:1314891
Srp72	chr5	ENSMUSG00000036323.14	2537.63	0.95344	-0.0687866	0.977341	-0.0330663	0.51306	0.835822	76974683	76999937	protein_coding	MGI:1333795
Il20rb	chr9	ENSMUSG00000044244.18	155.579	1.19626	0.258531	1.01008	0.0144701	0.513105	0.835822	100457719	100486788	protein_coding	MGI:2143266
Mtmr6	chr14	ENSMUSG00000021987.9	6493.28	1.03609	0.0511448	1.02203	0.0314362	0.513622	0.836009	60265228	60302370	protein_coding	MGI:2145637
Lrrc47	chr4	ENSMUSG00000029028.14	289.938	0.869835	-0.201186	0.988718	-0.0163695	0.513318	0.836009	154011731	154021513	protein_coding	MGI:1920196
Akip1	chr7	ENSMUSG00000031023.5	83.8824	1.33219	0.413797	1.00777	0.0111732	0.513524	0.836009	109703690	109712189	protein_coding	MGI:3041226
Man1c1	chr4	ENSMUSG00000037306.13	264.973	0.847694	-0.238384	0.991213	-0.0127336	0.513652	0.836009	134561690	134704290	protein_coding	MGI:2446214
Rlim	chrX	ENSMUSG00000056537.11	618.115	0.910448	-0.135352	0.984095	-0.0231304	0.513416	0.836009	103957163	103981284	protein_coding	MGI:1342291
Fxyd3	chr7	ENSMUSG00000057092.12	35.5575	0.583962	-0.776054	1.00023	0.000328492	0.513705	0.836009	31068172	31076704	protein_coding	MGI:107497
Kbtbd2	chr6	ENSMUSG00000059486.11	1121.1	0.932083	-0.101469	0.981155	-0.0274474	0.513635	0.836009	56777524	56797813	protein_coding	MGI:2384811
Ptcd3	chr6	ENSMUSG00000063884.6	3009.79	1.06431	0.0899171	1.01799	0.0257164	0.513695	0.836009	71880638	71908750	protein_coding	MGI:1917206
Ict1os	chr11	ENSMUSG00000085072.1	22.9745	1.87385	0.906003	1.00256	0.00368594	0.513652	0.836009	115406586	115408314	lncRNA	MGI:2441927
Rtn4ip1	chr10	ENSMUSG00000019864.14	255.913	1.15329	0.205756	1.01128	0.0161894	0.513875	0.836058	43901807	43957201	protein_coding	MGI:2178759
Plekhm2	chr4	ENSMUSG00000028917.14	1821.69	0.935225	-0.0966153	0.981005	-0.027667	0.513889	0.836058	141625734	141664899	protein_coding	MGI:1916832
A930012O16Rik	chr2	ENSMUSG00000054181.11	47.3596	1.65589	0.727603	1.00418	0.00602362	0.513852	0.836058	57236227	57238508	lncRNA	MGI:2442255
Megf10	chr18	ENSMUSG00000024593.15	301.748	0.878304	-0.187208	0.987842	-0.017648	0.513951	0.836075	57133090	57297467	protein_coding	MGI:2685177
Psmb10	chr8	ENSMUSG00000031897.9	2908.31	1.05992	0.0839614	1.02185	0.0311782	0.514013	0.836093	105935735	105938444	protein_coding	MGI:1096380
Cpne9	chr6	ENSMUSG00000030270.11	816.4	1.09562	0.131746	1.01553	0.022238	0.514109	0.836166	113282307	113305627	protein_coding	MGI:2443052
Plxna4	chr6	ENSMUSG00000029765.12	329.783	0.856759	-0.223038	0.988748	-0.0163249	0.514189	0.836212	32144268	32588192	protein_coding	MGI:2179061
Ranbp3	chr17	ENSMUSG00000002372.9	2032.7	1.06815	0.095111	1.02	0.02857	0.514327	0.836353	56673294	56711764	protein_coding	MGI:1919060
Rpp25l	chr4	ENSMUSG00000036114.3	553.043	0.911672	-0.133413	0.983304	-0.0242913	0.514422	0.836423	41712033	41713534	protein_coding	MGI:1917211
Kif20b	chr19	ENSMUSG00000024795.11	28.5563	0.599273	-0.738715	0.997775	-0.00321338	0.514496	0.836461	34922361	34975745	protein_coding	MGI:2444576
Tmem201	chr4	ENSMUSG00000044700.15	480.927	0.908306	-0.13875	0.984564	-0.0224438	0.514682	0.83657	149715375	149738044	protein_coding	MGI:1196277
Gm16576	chr15	ENSMUSG00000087543.1	22.2779	1.75597	0.812265	1.001	0.00144202	0.514718	0.83657	79742698	79757394	lncRNA	MGI:4414996
C130060C02Rik	chr19	ENSMUSG00000097557.2	36.0165	1.78566	0.836458	1.00254	0.00365764	0.514653	0.83657	15985078	16010696	lncRNA	MGI:3041192
Exosc9	chr3	ENSMUSG00000027714.11	1899.11	0.947246	-0.0781886	0.980385	-0.0285804	0.514849	0.836616	36552606	36565727	protein_coding	MGI:1355319
6330415G19Rik	chr17	ENSMUSG00000117322.1	86.3099	0.701486	-0.511514	0.994631	-0.00776631	0.514807	0.836616	23550799	23565291	lncRNA	MGI:2443182
Tll2	chr19	ENSMUSG00000025013.15	30.3995	1.48982	0.575142	1.00508	0.0073144	0.514982	0.836749	41082753	41206835	protein_coding	MGI:1346044
Cacnb4	chr2	ENSMUSG00000017412.15	3015.52	0.948187	-0.0767572	0.978855	-0.0308323	0.515302	0.836768	52428320	52676831	protein_coding	MGI:103301
Mybl2	chr2	ENSMUSG00000017861.11	30.4284	0.348497	-1.52078	0.998166	-0.00264797	0.515211	0.836768	163054687	163084688	protein_coding	MGI:101785
Trappc12	chr12	ENSMUSG00000020628.16	1095.65	0.930512	-0.103903	0.981815	-0.0264769	0.515125	0.836768	28690628	28750472	protein_coding	MGI:2445089
Anpep	chr7	ENSMUSG00000039062.15	72.0525	1.45844	0.544428	1.00525	0.00755076	0.51519	0.836768	79821803	79861059	protein_coding	MGI:5000466
Ubtd2	chr11	ENSMUSG00000044949.4	344.786	1.15178	0.203866	1.01191	0.0170743	0.51528	0.836768	32455370	32516687	protein_coding	MGI:2444752
Gm10076	chr14	ENSMUSG00000060143.7	804.168	1.11009	0.150677	1.01549	0.0221793	0.51516	0.836768	105681828	105682211	lncRNA	MGI:3704451
Gtf2a1	chr12	ENSMUSG00000020962.14	436.931	0.8827	-0.180005	0.98616	-0.0201058	0.51567	0.836799	91555262	91590487	protein_coding	MGI:1933277
L2hgdh	chr12	ENSMUSG00000020988.9	668.891	1.09044	0.124916	1.01742	0.0249191	0.516057	0.836799	69690433	69724873	protein_coding	MGI:2384968
Rnaseh2b	chr14	ENSMUSG00000021932.13	832.339	1.08449	0.117018	1.01811	0.0258892	0.516082	0.836799	62292589	62372992	protein_coding	MGI:1914403
Ercc5	chr1	ENSMUSG00000026048.16	330.251	0.875603	-0.191651	0.988244	-0.0170601	0.515398	0.836799	44147744	44181260	protein_coding	MGI:103582
Sphkap	chr1	ENSMUSG00000026163.17	2004.78	0.946527	-0.079285	0.979065	-0.0305233	0.516061	0.836799	83254139	83408200	protein_coding	MGI:1924879
Pip4k2a	chr2	ENSMUSG00000026737.12	2088.68	0.94804	-0.0769801	0.979694	-0.0295969	0.516095	0.836799	18842255	18998126	protein_coding	MGI:1298206
Ctso	chr3	ENSMUSG00000028015.3	2733.35	1.05962	0.0835424	1.02194	0.0313168	0.516246	0.836799	81932601	81956725	protein_coding	MGI:2139628
Otud7a	chr7	ENSMUSG00000033510.14	317.227	0.853774	-0.228073	0.99021	-0.0141936	0.516233	0.836799	63444751	63759028	protein_coding	MGI:2158505
D17H6S53E	chr17	ENSMUSG00000043311.7	308.855	1.16249	0.217219	1.01179	0.0169116	0.515785	0.836799	35126373	35128855	protein_coding	MGI:90673
Zfp398	chr6	ENSMUSG00000062519.13	201.97	0.836552	-0.257473	0.99125	-0.0126798	0.515539	0.836799	47835661	47873537	protein_coding	MGI:1917856
Snora73b	chr4	ENSMUSG00000065353.1	17.6818	0.553104	-0.854378	0.997328	-0.00386059	0.515655	0.836799	132352322	132352526	snoRNA	MGI:4360049
Arfgef1	chr1	ENSMUSG00000067851.11	1100.37	0.920095	-0.120146	0.982783	-0.0250556	0.515832	0.836799	10137571	10232670	protein_coding	MGI:2442988
Ccdc61	chr7	ENSMUSG00000074358.9	225.235	0.859469	-0.218483	0.989215	-0.0156437	0.515653	0.836799	18890883	18910415	protein_coding	MGI:2685005
Nxpe3	chr16	ENSMUSG00000075033.4	436.492	1.1129	0.154328	1.01409	0.0201863	0.516093	0.836799	55839953	55895285	protein_coding	MGI:2686598
Ino80dos	chr1	ENSMUSG00000084799.7	182.078	1.183	0.242447	1.01053	0.0151161	0.516206	0.836799	63113078	63158290	lncRNA	MGI:3651861
4930458D05Rik	chr5	ENSMUSG00000087611.1	27.4433	0.519168	-0.945726	0.998466	-0.00221529	0.51551	0.836799	100840797	100847167	lncRNA	MGI:1923052
Cox16	chr12	ENSMUSG00000091803.7	854.584	1.08196	0.113646	1.01841	0.0263255	0.515997	0.836799	81359026	81485127	protein_coding	MGI:1913522
1700112J16Rik	chr7	ENSMUSG00000097527.2	73.5949	1.41585	0.50167	1.00579	0.008322	0.515867	0.836799	67204082	67222536	lncRNA	MGI:1923878
Gpi1	chr7	ENSMUSG00000036427.5	11935.2	0.959532	-0.0595965	0.980376	-0.0285935	0.516377	0.836928	34201330	34230336	protein_coding	MGI:95797
Naa50	chr16	ENSMUSG00000022698.17	1892.65	1.06332	0.0885777	1.02091	0.0298496	0.516527	0.837087	44139830	44163366	protein_coding	MGI:1919367
Gm49024	chr14	ENSMUSG00000115575.1	27.7425	1.57204	0.652635	1.00405	0.00582553	0.516665	0.837228	34661707	34662704	lncRNA	MGI:6118390
Abhd16a	chr17	ENSMUSG00000007036.15	3372.87	0.954186	-0.0676578	0.978843	-0.0308511	0.517298	0.837264	35089263	35102987	protein_coding	MGI:99476
Lsp1	chr7	ENSMUSG00000018819.10	237.585	1.1588	0.212636	1.0119	0.0170624	0.517122	0.837264	142460809	142494867	protein_coding	MGI:96832
1700021F05Rik	chr10	ENSMUSG00000019797.11	1685.41	0.919046	-0.121792	0.982397	-0.0256223	0.51704	0.837264	43525133	43540994	protein_coding	MGI:1915101
Cacng4	chr11	ENSMUSG00000020723.3	409.809	0.906199	-0.1421	0.984472	-0.0225774	0.517113	0.837264	107732357	107794557	protein_coding	MGI:1859167
Nme2	chr11	ENSMUSG00000020857.11	3593.21	1.05438	0.0763939	1.02132	0.030428	0.517167	0.837264	93949814	93956259	protein_coding	MGI:97356
Lims2	chr18	ENSMUSG00000024395.9	417.299	0.865526	-0.208351	0.989267	-0.0155681	0.517225	0.837264	31922290	31958619	protein_coding	MGI:2385067
Exph5	chr9	ENSMUSG00000034584.3	136.262	0.842543	-0.247178	0.990294	-0.0140709	0.517071	0.837264	53301670	53377514	protein_coding	MGI:2443248
Cab39	chr1	ENSMUSG00000036707.16	3839.91	0.962831	-0.0546462	0.978658	-0.031124	0.516988	0.837264	85793441	85851576	protein_coding	MGI:107438
Vill	chr9	ENSMUSG00000038775.14	44.8697	0.734097	-0.445957	0.998845	-0.00166736	0.517214	0.837264	119052778	119071525	protein_coding	MGI:1201781
Htr1b	chr9	ENSMUSG00000049511.5	409.408	1.10912	0.149418	1.01427	0.0204453	0.517305	0.837264	81628291	81633828	protein_coding	MGI:96274
Rpl35a-ps4	chr2	ENSMUSG00000083424.3	98.5996	1.24422	0.315246	1.00838	0.0120361	0.51697	0.837264	108874926	108875258	processed_pseudogene	MGI:3650995
Snrpn	chr7	ENSMUSG00000102252.5	36618.3	1.0275	0.0391381	1.02012	0.0287384	0.516827	0.837264	59982495	60140219	protein_coding	MGI:98347
Cdkl2	chr5	ENSMUSG00000029403.14	898.416	1.09311	0.12844	1.01775	0.0253844	0.517377	0.837299	92006074	92043883	protein_coding	MGI:1858227
Gm10608	chr9	ENSMUSG00000111197.1	39.9135	1.35581	0.43915	1.00498	0.00717079	0.517445	0.837325	119162730	119163405	processed_pseudogene	MGI:3642009
Gm25107	chrX	ENSMUSG00000084421.1	19.405	0.604211	-0.726875	0.995936	-0.0058753	0.517545	0.837403	147484293	147484421	snoRNA	MGI:5454884
Dpep1	chr8	ENSMUSG00000019278.5	37.1002	1.52624	0.609985	1.00486	0.00700159	0.517719	0.837518	123186242	123201812	protein_coding	MGI:94917
Gm15697	chr6	ENSMUSG00000081670.1	42.1549	1.52179	0.605771	1.0033	0.00475157	0.517707	0.837518	38542303	38546074	unprocessed_pseudogene	MGI:3783138
Med6	chr12	ENSMUSG00000002679.14	1798.83	1.0765	0.106355	1.01934	0.02763	0.517957	0.837571	81573557	81595008	protein_coding	MGI:1917042
Pycard	chr7	ENSMUSG00000030793.4	306.354	1.15436	0.207094	1.01176	0.0168688	0.517809	0.837571	127989708	127993867	protein_coding	MGI:1931465
Cdh24	chr14	ENSMUSG00000059674.7	145.713	1.19715	0.259606	1.00822	0.0118082	0.51793	0.837571	54631231	54641364	protein_coding	MGI:1928330
B230208B08Rik	chr4	ENSMUSG00000092492.1	56.8531	1.27109	0.346064	1.00698	0.0100357	0.517918	0.837571	78211955	78214177	lncRNA	MGI:2442149
Urah	chr7	ENSMUSG00000025481.12	48.5986	0.738714	-0.436912	0.994292	-0.00825784	0.518115	0.837743	140835018	140837966	protein_coding	MGI:1916142
Agps	chr2	ENSMUSG00000042410.16	990.032	0.931082	-0.10302	0.981717	-0.0266214	0.518217	0.837824	75832177	75931350	protein_coding	MGI:2443065
Cndp2	chr18	ENSMUSG00000024644.17	803.86	0.919046	-0.121791	0.984928	-0.0219099	0.51836	0.837972	84667465	84685702	protein_coding	MGI:1913304
Prkar2b	chr12	ENSMUSG00000002997.15	1226.89	1.06767	0.0944624	1.0173	0.0247494	0.519244	0.837987	31958476	32061296	protein_coding	MGI:97760
St3gal1	chr15	ENSMUSG00000013846.10	177.167	1.21896	0.285647	1.00921	0.0132265	0.518643	0.837987	67102875	67176830	protein_coding	MGI:98304
Psen1	chr12	ENSMUSG00000019969.14	743.698	0.907104	-0.140661	0.984739	-0.0221864	0.518899	0.837987	83688152	83735199	protein_coding	MGI:1202717
Rdh14	chr12	ENSMUSG00000020621.6	1347.75	1.06861	0.095731	1.01989	0.0284177	0.519061	0.837987	10390772	10395562	protein_coding	MGI:1920402
Klhl28	chr12	ENSMUSG00000020948.9	311.731	1.17088	0.227596	1.01038	0.0149036	0.518438	0.837987	64938833	64965534	protein_coding	MGI:1913939
Dpyd	chr3	ENSMUSG00000033308.16	164.662	1.17464	0.23222	1.01045	0.0150037	0.518906	0.837987	118562129	119432924	protein_coding	MGI:2139667
Zfp267	chr3	ENSMUSG00000033883.11	325.564	0.853619	-0.228335	0.990284	-0.014086	0.518553	0.837987	36151017	36170342	protein_coding	MGI:1098769
Nubpl	chr12	ENSMUSG00000035142.18	132.212	0.81681	-0.291927	0.991636	-0.0121179	0.518928	0.837987	52097737	52312744	protein_coding	MGI:1924076
Tango6	chr8	ENSMUSG00000041949.6	93.406	1.27598	0.35161	1.00641	0.00921217	0.518965	0.837987	106683068	106851439	protein_coding	MGI:2142786
Bcl11b	chr12	ENSMUSG00000048251.15	455.658	0.889333	-0.169204	0.986839	-0.0191132	0.519219	0.837987	107910403	108003602	protein_coding	MGI:1929913
Gabrg3	chr7	ENSMUSG00000055026.13	210.779	0.837715	-0.255469	0.991149	-0.0128257	0.518617	0.837987	56716465	57387188	protein_coding	MGI:95624
H2-T-ps	chr17	ENSMUSG00000073405.6	30.1964	0.605232	-0.72444	1.00066	0.000952371	0.518908	0.837987	36109234	36111658	unprocessed_pseudogene	MGI:2442805
Sptbn5	chr2	ENSMUSG00000074899.6	353.633	1.17326	0.230524	1.01105	0.01585	0.518725	0.837987	120041493	120085678	protein_coding	MGI:2685200
Alg10b	chr15	ENSMUSG00000075470.2	342.48	0.892379	-0.164271	0.985553	-0.0209949	0.518514	0.837987	90224311	90233471	protein_coding	MGI:2146159
Gm16168	chr17	ENSMUSG00000089941.1	51.2089	1.49054	0.575833	1.00492	0.00708458	0.519096	0.837987	10496446	10569396	lncRNA	MGI:3802010
Mpc1-ps	chr12	ENSMUSG00000091498.4	118.869	1.18895	0.249694	1.00909	0.0130533	0.519155	0.837987	110858565	110858894	processed_pseudogene	MGI:3781628
Moap1	chr12	ENSMUSG00000096458.7	127.41	0.831441	-0.266313	0.990228	-0.014167	0.519095	0.837987	102742230	102743661	protein_coding	MGI:1915555
Ugp2	chr11	ENSMUSG00000001891.16	5386.67	1.04231	0.0597872	1.02315	0.033022	0.519414	0.838178	21321138	21371201	protein_coding	MGI:2183447
Zbtb40	chr4	ENSMUSG00000060862.10	47.0797	0.733332	-0.447462	0.998602	-0.00201885	0.519499	0.838232	136979732	137048801	protein_coding	MGI:2682254
Ggt5	chr10	ENSMUSG00000006344.17	85.7547	1.27665	0.352364	1.00697	0.0100246	0.520363	0.838277	75589340	75617200	protein_coding	MGI:1346063
Utp25	chr1	ENSMUSG00000016181.9	287.644	1.16549	0.220934	1.01063	0.0152584	0.520094	0.838277	193091104	193130272	protein_coding	MGI:2138080
Etaa1	chr11	ENSMUSG00000016984.7	327.49	0.892319	-0.164369	0.986642	-0.0194015	0.520121	0.838277	17938756	17953875	protein_coding	MGI:1915395
Rnf145	chr11	ENSMUSG00000019189.13	600.242	0.894342	-0.161101	0.985513	-0.0210539	0.520316	0.838277	44518964	44565520	protein_coding	MGI:1921565
Cdc27	chr11	ENSMUSG00000020687.13	1267.95	0.920639	-0.119293	0.983734	-0.0236597	0.520214	0.838277	104502745	104550620	protein_coding	MGI:102685
Fancc	chr13	ENSMUSG00000021461.17	381.692	1.10816	0.148163	1.01513	0.0216703	0.520066	0.838277	63285043	63497278	protein_coding	MGI:95480
Rhobtb3	chr13	ENSMUSG00000021589.13	653.026	1.09252	0.127657	1.01703	0.0243652	0.520066	0.838277	75869537	75943925	protein_coding	MGI:1920546
Ccdc25	chr14	ENSMUSG00000022035.6	917.708	1.10235	0.140578	1.01465	0.0209848	0.520608	0.838277	65837302	65866607	protein_coding	MGI:1914429
Lrsam1	chr2	ENSMUSG00000026792.16	701.664	1.11738	0.160125	1.01425	0.0204167	0.520585	0.838277	32925216	32961614	protein_coding	MGI:2684789
Nsun7	chr5	ENSMUSG00000029206.13	54.0834	0.762787	-0.390649	0.994242	-0.00833162	0.520909	0.838277	66259897	66298026	protein_coding	MGI:1918168
Stx1b	chr7	ENSMUSG00000030806.6	5167.95	0.950892	-0.0726465	0.979946	-0.0292263	0.520969	0.838277	127803900	127824549	protein_coding	MGI:1930705
Rrp8	chr7	ENSMUSG00000030888.14	519.574	1.1191	0.162338	1.01363	0.0195266	0.519717	0.838277	105731730	105737385	protein_coding	MGI:1914251
Tlr3	chr8	ENSMUSG00000031639.12	153.271	1.17826	0.236656	1.01051	0.0150882	0.520835	0.838277	45395665	45411080	protein_coding	MGI:2156367
Ccl17	chr8	ENSMUSG00000031780.2	23.8499	0.586688	-0.769336	0.999445	-0.00080127	0.520645	0.838277	94810453	94812036	protein_coding	MGI:1329039
Arpp21	chr9	ENSMUSG00000032503.18	12684.6	1.04043	0.0571857	1.02454	0.0349773	0.52078	0.838277	112065091	112235938	protein_coding	MGI:107562
Nme1	chr11	ENSMUSG00000037601.11	5323.79	1.04587	0.0647089	1.02299	0.0327973	0.520771	0.838277	93956979	93968521	protein_coding	MGI:97355
Trpc4ap	chr2	ENSMUSG00000038324.13	2890.1	1.06094	0.085345	1.01966	0.0280886	0.520823	0.838277	155634271	155692384	protein_coding	MGI:1930751
Neurl2	chr2	ENSMUSG00000039873.4	58.7935	0.703845	-0.50667	0.995555	-0.00642721	0.519754	0.838277	164830732	164833456	protein_coding	MGI:3043305
Tmem186	chr16	ENSMUSG00000043140.10	596.047	0.912261	-0.132481	0.984875	-0.0219872	0.520594	0.838277	8633229	8637712	protein_coding	MGI:1913940
Bricd5	chr17	ENSMUSG00000045744.11	46.069	1.50012	0.585074	0.999117	-0.00127486	0.520896	0.838277	24473884	24475469	protein_coding	MGI:2441766
Ryr3	chr2	ENSMUSG00000057378.15	271.353	1.16841	0.224546	1.01177	0.0168804	0.520858	0.838277	112631355	113217096	protein_coding	MGI:99684
Adgrv1	chr13	ENSMUSG00000069170.14	109.812	0.833343	-0.263017	0.99064	-0.0135668	0.519906	0.838277	81095068	81633154	protein_coding	MGI:1274784
Fcho1	chr8	ENSMUSG00000070000.13	827.688	0.920479	-0.119543	0.982857	-0.0249463	0.52093	0.838277	71708387	71725716	protein_coding	MGI:1921265
1700086L19Rik	chr12	ENSMUSG00000071265.10	640.409	1.0932	0.128554	1.01623	0.0232297	0.52091	0.838277	74284242	74295945	transcribed_unitary_pseudogene	MGI:1921534
Ptar1	chr19	ENSMUSG00000074925.4	533.558	0.902883	-0.147389	0.985509	-0.0210596	0.52009	0.838277	23687429	23731668	protein_coding	MGI:1921875
Zbtb2	chr10	ENSMUSG00000075327.10	282.25	0.868903	-0.202734	0.988073	-0.017311	0.519957	0.838277	4367075	4388108	protein_coding	MGI:2685949
Gm14270	chr2	ENSMUSG00000084013.1	34.7623	1.40956	0.495244	1.00607	0.00872617	0.519815	0.838277	170285035	170285880	processed_pseudogene	MGI:3649849
Mfsd14a	chr3	ENSMUSG00000089911.4	2076.58	1.07345	0.102251	1.0187	0.0267259	0.520796	0.838277	116631164	116662677	protein_coding	MGI:1201609
Snca	chr6	ENSMUSG00000025889.13	13108.6	1.04263	0.0602269	1.02326	0.0331785	0.521025	0.838285	60731575	60829855	protein_coding	MGI:1277151
Gm43597	chr5	ENSMUSG00000107096.3	195.447	0.84746	-0.238783	0.989867	-0.0146932	0.521089	0.838306	150599932	150607003	lncRNA	MGI:5663734
Gba2	chr4	ENSMUSG00000028467.15	1299.5	1.0751	0.104477	1.01898	0.0271277	0.521354	0.838378	43566928	43578873	protein_coding	MGI:2654325
Ulk3	chr9	ENSMUSG00000032308.9	158.752	1.23931	0.309536	1.00819	0.011766	0.521361	0.838378	57589452	57596233	protein_coding	MGI:1918992
Rbfox2	chr15	ENSMUSG00000033565.18	2211.1	0.942124	-0.0860107	0.97991	-0.0292783	0.521286	0.838378	77078990	77307004	protein_coding	MGI:1933973
Ccdc28a	chr10	ENSMUSG00000059554.12	2287.34	1.07468	0.103906	1.01859	0.0265696	0.521392	0.838378	18213676	18234998	protein_coding	MGI:2443508
6430710C18Rik	chr2	ENSMUSG00000085427.7	26.0603	0.609902	-0.713351	1.0002	0.000284433	0.521272	0.838378	72745846	72813717	lncRNA	MGI:1923468
Rps17	chr7	ENSMUSG00000061787.15	26411.2	1.04465	0.0630159	1.02173	0.0310157	0.521564	0.838572	81342732	81345254	protein_coding	MGI:1309526
Dstn	chr2	ENSMUSG00000015932.8	15217	1.03934	0.0556744	1.0216	0.0308331	0.521999	0.838592	143915320	143943324	protein_coding	MGI:1929270
Naa40	chr19	ENSMUSG00000024764.10	353.424	0.863143	-0.212328	0.989775	-0.0148275	0.522061	0.838592	7225668	7241183	protein_coding	MGI:1918249
Sdcbp	chr4	ENSMUSG00000028249.15	6505.37	1.03286	0.0466421	1.02081	0.0297129	0.522124	0.838592	6365650	6408423	protein_coding	MGI:1337026
Abcc9	chr6	ENSMUSG00000030249.15	57.1548	0.776678	-0.364612	0.996042	-0.00572205	0.521668	0.838592	142587862	142702315	protein_coding	MGI:1352630
Plxnb3	chrX	ENSMUSG00000031385.14	317.526	1.1706	0.227252	1.00924	0.0132633	0.521838	0.838592	73757090	73772514	protein_coding	MGI:2154240
Chrnb3	chr8	ENSMUSG00000031492.13	21.5214	1.9319	0.950018	1.0023	0.0033212	0.521862	0.838592	27368711	27399730	protein_coding	MGI:106212
Imp3	chr9	ENSMUSG00000032288.9	1272.23	1.07832	0.108783	1.01829	0.0261466	0.521919	0.838592	56937475	56938398	protein_coding	MGI:1916119
Pcid2	chr8	ENSMUSG00000038542.14	289.777	1.14594	0.196528	1.01211	0.0173661	0.522143	0.838592	13077189	13105459	protein_coding	MGI:2443003
AI467606	chr7	ENSMUSG00000045165.6	132.442	1.18872	0.249406	1.009	0.0129246	0.521972	0.838592	127091359	127093986	protein_coding	MGI:2141979
Zfp688	chr7	ENSMUSG00000045251.13	358.753	1.14162	0.191078	1.0131	0.018781	0.52185	0.838592	127418967	127422068	protein_coding	MGI:1916484
Rnf181	chr6	ENSMUSG00000055850.12	2374.34	1.05125	0.0720991	1.02138	0.0305254	0.52174	0.838592	72359714	72366956	protein_coding	MGI:1913760
Snhg16	chr11	ENSMUSG00000020812.18	274.712	0.874221	-0.19393	0.987853	-0.0176321	0.522858	0.838736	116671604	116685072	lncRNA	MGI:1913543
Thbs2	chr17	ENSMUSG00000023885.9	250.523	0.845531	-0.242071	0.990695	-0.0134868	0.522461	0.838736	14665500	14694235	protein_coding	MGI:98738
Dctn4	chr18	ENSMUSG00000024603.8	3555.15	1.04112	0.0581328	1.02149	0.0306693	0.522992	0.838736	60526185	60558766	protein_coding	MGI:1914915
Pigq	chr17	ENSMUSG00000025728.16	1162.41	1.07872	0.109321	1.01805	0.0258039	0.522378	0.838736	25926421	25944936	protein_coding	MGI:1333114
Sephs1	chr2	ENSMUSG00000026662.13	1068.95	1.08181	0.113449	1.01842	0.0263381	0.522814	0.838736	4881564	4910557	protein_coding	MGI:1923580
Egfl7	chr2	ENSMUSG00000026921.19	1827.86	1.06318	0.0883921	1.01972	0.0281667	0.522787	0.838736	26580014	26593120	protein_coding	MGI:2449923
Adam33	chr2	ENSMUSG00000027318.17	36.1274	1.70761	0.771976	1.00324	0.00466867	0.522564	0.838736	131050591	131063814	protein_coding	MGI:1341813
Stk26	chrX	ENSMUSG00000031112.10	383.809	1.21216	0.277584	1.00752	0.010813	0.522506	0.838736	50841047	50893097	protein_coding	MGI:1917665
Wwc2	chr8	ENSMUSG00000031563.8	303.011	0.866585	-0.206587	0.990206	-0.0141995	0.522306	0.838736	47823959	47990924	protein_coding	MGI:1261872
Zfp574	chr7	ENSMUSG00000045252.11	212.052	0.845912	-0.241421	0.99132	-0.0125767	0.522634	0.838736	25072567	25083492	protein_coding	MGI:2442951
Tmem72	chr6	ENSMUSG00000048108.13	56.1638	0.696233	-0.522359	0.995037	-0.00717839	0.522403	0.838736	116679063	116716913	protein_coding	MGI:2442707
Rtn4rl2	chr2	ENSMUSG00000050896.12	187.92	1.21704	0.283375	1.0087	0.0124945	0.523005	0.838736	84871924	84886710	protein_coding	MGI:2669796
Gak	chr5	ENSMUSG00000062234.14	1303.79	0.927581	-0.108454	0.981956	-0.0262703	0.522796	0.838736	108569411	108629755	protein_coding	MGI:2442153
Eno1	chr4	ENSMUSG00000063524.13	16248.7	0.966094	-0.0497652	0.980121	-0.0289685	0.522683	0.838736	150236721	150248879	protein_coding	MGI:95393
Pcdhga10	chr18	ENSMUSG00000102222.1	62.2374	1.39607	0.481371	1.00565	0.00813082	0.522994	0.838736	37746993	37841873	protein_coding	MGI:1935227
Rps27a-ps2	chr9	ENSMUSG00000058838.9	169.486	1.17381	0.231194	1.01027	0.0147454	0.523152	0.838806	83409660	83410126	processed_pseudogene	MGI:3643614
Gm37711	chr4	ENSMUSG00000102796.1	61.5881	1.51417	0.598527	1.00586	0.00843306	0.523101	0.838806	132104830	132109363	TEC	MGI:5610939
Gm30564	chr15	ENSMUSG00000115965.1	19.3925	1.71339	0.776855	1.00429	0.00616919	0.523233	0.838852	93956722	93964708	lncRNA	MGI:5589723
Kctd14	chr7	ENSMUSG00000051727.14	158.72	0.838023	-0.254939	0.990086	-0.0143745	0.523449	0.838935	97451323	97459557	protein_coding	MGI:1289222
Gm12286	chr11	ENSMUSG00000081600.3	23.7625	1.40744	0.493072	1.00465	0.00669407	0.52349	0.838935	63312310	63313311	processed_pseudogene	MGI:3649467
BC035947	chr1	ENSMUSG00000090486.2	35.552	1.57172	0.652345	1.00365	0.0052498	0.523434	0.838935	78497026	78512158	protein_coding	MGI:2652858
Gm33373	chr17	ENSMUSG00000117375.1	34.9227	1.63583	0.710025	1.00421	0.00606628	0.52344	0.838935	80553464	80563942	lncRNA	MGI:5592532
Rab3c	chr13	ENSMUSG00000021700.10	4503.76	0.954159	-0.0676989	0.978249	-0.0317269	0.523556	0.838958	110054187	110280996	protein_coding	MGI:1914545
Rtn1	chr12	ENSMUSG00000021087.18	19501.7	0.968613	-0.0460073	0.981411	-0.0270706	0.523726	0.838993	72211752	72409054	protein_coding	MGI:1933947
Psmd8	chr7	ENSMUSG00000030591.17	9282.55	1.04016	0.0568085	1.02236	0.0318969	0.523738	0.838993	29174188	29180701	protein_coding	MGI:1888669
Ermard	chr17	ENSMUSG00000036552.19	268.207	0.852649	-0.229976	0.990034	-0.0144494	0.523699	0.838993	15041208	15090044	protein_coding	MGI:1917317
Cthrc1	chr15	ENSMUSG00000054196.7	1221.85	1.07418	0.10323	1.0182	0.0260141	0.523784	0.838993	39076932	39087121	protein_coding	MGI:1915838
Gm10222	chr1	ENSMUSG00000067736.2	263.665	1.12463	0.169454	1.01377	0.0197275	0.523859	0.839031	24612407	24612700	unprocessed_pseudogene	MGI:3642643
Rbm15	chr3	ENSMUSG00000048109.10	117.66	0.734033	-0.446084	0.99536	-0.00670957	0.523947	0.839088	107325421	107333673	protein_coding	MGI:2443205
Ano8	chr8	ENSMUSG00000034863.9	322.099	0.888953	-0.16982	0.987215	-0.0185637	0.52408	0.839136	71476019	71485963	protein_coding	MGI:2687327
Mtg2	chr2	ENSMUSG00000039069.19	787.358	1.08331	0.115443	1.01803	0.0257792	0.524031	0.839136	180070588	180085902	protein_coding	MGI:106565
Arvcf	chr16	ENSMUSG00000000325.16	371.975	0.876455	-0.190247	0.988226	-0.017087	0.525053	0.839472	18348182	18407076	protein_coding	MGI:109620
Esam	chr9	ENSMUSG00000001946.14	426.675	0.900955	-0.150473	0.985382	-0.0212457	0.524544	0.839472	37528078	37538319	protein_coding	MGI:1916774
Ndor1	chr2	ENSMUSG00000006471.18	96.17	1.23883	0.308978	1.00794	0.0114126	0.524723	0.839472	25244821	25256022	protein_coding	MGI:1926047
Lnpk	chr2	ENSMUSG00000009207.15	792.302	0.907332	-0.140297	0.98479	-0.0221127	0.524815	0.839472	74520291	74579435	protein_coding	MGI:1918115
Mplkip	chr13	ENSMUSG00000012429.9	918.168	0.931256	-0.10275	0.982186	-0.0259324	0.524888	0.839472	17695192	17699748	protein_coding	MGI:1913558
Mboat2	chr12	ENSMUSG00000020646.17	1637.35	1.06877	0.095954	1.01991	0.0284459	0.52493	0.839472	24830879	24964397	protein_coding	MGI:1914466
Oxsm	chr14	ENSMUSG00000021786.13	429.337	1.12284	0.167149	1.01353	0.0193927	0.524995	0.839472	16238652	16249808	protein_coding	MGI:1918397
Hmces	chr6	ENSMUSG00000030060.14	490.01	1.10517	0.14427	1.01449	0.0207564	0.52527	0.839472	87913935	87936629	protein_coding	MGI:1914053
Ppm1h	chr10	ENSMUSG00000034613.12	788.437	0.89945	-0.152885	0.986308	-0.0198905	0.525256	0.839472	122678762	122945795	protein_coding	MGI:2442087
Foxred1	chr9	ENSMUSG00000039048.15	1274.05	1.0793	0.11009	1.0184	0.0263111	0.524568	0.839472	35204206	35211055	protein_coding	MGI:2446262
Baiap3	chr17	ENSMUSG00000047507.12	367.023	0.890361	-0.167538	0.987245	-0.0185197	0.525258	0.839472	25242659	25256364	protein_coding	MGI:2685783
Jakmip3	chr7	ENSMUSG00000056856.13	71.9298	1.35384	0.437054	1.00577	0.00829747	0.524441	0.839472	138940730	139083977	protein_coding	MGI:1921254
Insyn1	chr9	ENSMUSG00000066607.5	2664.41	0.952151	-0.0707371	0.979228	-0.030283	0.525121	0.839472	58488603	58499780	protein_coding	MGI:2442108
Gm5499	chr17	ENSMUSG00000071035.5	25.534	1.40342	0.48895	1.00498	0.00717029	0.524677	0.839472	87078271	87079155	processed_pseudogene	MGI:3643804
1810058I24Rik	chr6	ENSMUSG00000073155.12	805.428	0.921382	-0.118129	0.984627	-0.0223513	0.525193	0.839472	35252654	35263496	protein_coding	MGI:1914955
Gm16845	chr9	ENSMUSG00000096981.2	72.6087	1.99662	0.99756	1.00281	0.00404634	0.525064	0.839472	22071002	22086122	lncRNA	MGI:4439769
Rpl15-ps2	chr9	ENSMUSG00000098915.1	48.8332	0.753268	-0.408764	0.994308	-0.008236	0.52488	0.839472	72060937	72061549	processed_pseudogene	MGI:3648255
Gm44898	chr7	ENSMUSG00000108325.1	17.0984	1.85999	0.895294	1.00233	0.00335735	0.524738	0.839472	55275936	55278158	TEC	MGI:5753474
Frmpd2	chr14	ENSMUSG00000108841.1	21.0202	1.77771	0.830018	1.00114	0.00164943	0.524895	0.839472	33471696	33575269	protein_coding	MGI:2685472
Xpo6	chr7	ENSMUSG00000000131.15	441.878	1.13843	0.187046	1.01174	0.0168362	0.525355	0.839526	126101715	126200501	protein_coding	MGI:2429950
Haus2	chr2	ENSMUSG00000027285.13	2270.01	1.06747	0.0941963	1.02176	0.0310547	0.525481	0.839563	120609383	120621560	protein_coding	MGI:1913546
H60b	chr10	ENSMUSG00000075297.10	86.8201	1.33089	0.412387	1.00638	0.00918166	0.525451	0.839563	22158586	22288849	protein_coding	MGI:3649078
Mrc2	chr11	ENSMUSG00000020695.14	156.301	1.19208	0.253476	1.00837	0.0120294	0.52555	0.83959	105292643	105351139	protein_coding	MGI:107818
Gypc	chr18	ENSMUSG00000090523.2	128.04	1.28954	0.366859	1.00696	0.0100003	0.525601	0.83959	32528322	32560034	protein_coding	MGI:1098566
Gm16286	chr18	ENSMUSG00000024571.15	3832.82	0.958625	-0.0609615	0.979207	-0.0303147	0.52577	0.83974	80206765	80212741	protein_coding	MGI:3833940
Kcnh3	chr15	ENSMUSG00000037579.7	660.978	0.894052	-0.16157	0.986427	-0.0197152	0.525798	0.83974	99224861	99242817	protein_coding	MGI:1341723
Ier3	chr17	ENSMUSG00000003541.6	178.718	0.823745	-0.27973	0.9925	-0.0108603	0.525919	0.839768	35821684	35822923	protein_coding	MGI:104814
Aaas	chr15	ENSMUSG00000036678.8	247.946	1.16627	0.221898	1.00946	0.0135885	0.525898	0.839768	102338252	102350771	protein_coding	MGI:2443767
Ripk1	chr13	ENSMUSG00000021408.15	213.618	1.1664	0.222064	1.00949	0.013631	0.526072	0.839771	34002363	34037147	protein_coding	MGI:108212
Hibadh	chr6	ENSMUSG00000029776.11	3085.28	1.05405	0.0759438	1.02112	0.0301512	0.526076	0.839771	52546228	52640389	protein_coding	MGI:1889802
Clec18a	chr8	ENSMUSG00000033633.15	118.96	0.828468	-0.271482	0.991044	-0.0129795	0.526064	0.839771	111058920	111092426	protein_coding	MGI:2672935
Tcf25	chr8	ENSMUSG00000001472.17	12055.6	0.964167	-0.0526457	0.98512	-0.0216292	0.526285	0.839885	123373753	123403835	protein_coding	MGI:1914105
Snx6	chr12	ENSMUSG00000005656.9	1454.67	1.07245	0.100913	1.01946	0.027811	0.526236	0.839885	54746349	54795703	protein_coding	MGI:1919433
Cep131	chr11	ENSMUSG00000039781.14	115.322	1.20425	0.268132	1.00908	0.0130335	0.526301	0.839885	120064430	120086827	protein_coding	MGI:107440
P4ha3	chr7	ENSMUSG00000051048.17	114.653	1.25256	0.324883	1.00742	0.010669	0.526435	0.840015	100285520	100319699	protein_coding	MGI:2444049
Ssbp2	chr13	ENSMUSG00000003992.15	2263.74	0.947973	-0.077082	0.980472	-0.0284524	0.527363	0.84016	91460283	91703429	protein_coding	MGI:1914220
Suv39h2	chr2	ENSMUSG00000026646.16	209.85	0.843801	-0.245026	0.989994	-0.0145089	0.526869	0.84016	3455815	3475031	protein_coding	MGI:1890396
Gmeb1	chr4	ENSMUSG00000028901.13	263.095	0.83901	-0.253241	0.989794	-0.0147999	0.527224	0.84016	132221025	132261602	protein_coding	MGI:2135604
U2af2	chr7	ENSMUSG00000030435.16	4131.55	0.956242	-0.064553	0.980921	-0.0277909	0.52663	0.84016	5062143	5079938	protein_coding	MGI:98886
Ppp2r1b	chr9	ENSMUSG00000032058.14	199.005	1.14129	0.190661	1.0118	0.0169262	0.527455	0.84016	50845301	50894229	protein_coding	MGI:1920949
Sugp2	chr8	ENSMUSG00000036054.15	580.237	0.909189	-0.137348	0.985195	-0.0215195	0.526726	0.84016	70234226	70279915	protein_coding	MGI:2678085
Pdzrn4	chr15	ENSMUSG00000036218.16	114.494	1.25263	0.324958	1.00753	0.0108216	0.526741	0.84016	92396881	92771819	protein_coding	MGI:3056996
Gemin5	chr11	ENSMUSG00000037275.14	247.78	1.13856	0.18721	1.01221	0.0175116	0.527441	0.84016	58120002	58168539	protein_coding	MGI:2449311
Trub2	chr2	ENSMUSG00000039826.13	1852.27	1.07218	0.100548	1.01879	0.0268566	0.527222	0.84016	29761224	29788502	protein_coding	MGI:2442186
Nsmce4a	chr7	ENSMUSG00000040331.16	1918.3	1.06539	0.0913853	1.02108	0.0301014	0.527126	0.84016	130532526	130573118	protein_coding	MGI:1915122
Alg13	chrX	ENSMUSG00000041718.16	219.359	1.13643	0.184506	1.01242	0.0178137	0.526917	0.84016	144317804	144374450	protein_coding	MGI:1914824
Neurl4	chr11	ENSMUSG00000047284.14	1000.23	0.931107	-0.10298	0.982338	-0.0257079	0.527083	0.84016	69901072	69913820	protein_coding	MGI:1921092
Tspyl1	chr10	ENSMUSG00000047514.6	3786.83	0.957182	-0.0631348	0.980209	-0.0288388	0.527438	0.84016	34282190	34285275	protein_coding	MGI:1298395
E030024N20Rik	chr19	ENSMUSG00000057990.4	92.0365	1.23463	0.304084	1.0077	0.0110665	0.52687	0.84016	16164312	16164805	processed_pseudogene	MGI:2442009
Adra2b	chr2	ENSMUSG00000058620.5	45.8317	0.675895	-0.56513	0.998732	-0.00183107	0.527251	0.84016	127363208	127367221	protein_coding	MGI:87935
Rbak	chr5	ENSMUSG00000061898.10	276.753	0.865298	-0.208731	0.988076	-0.0173066	0.527433	0.84016	143172186	143180775	protein_coding	MGI:1927369
Ppox	chr1	ENSMUSG00000062729.11	717.912	1.10442	0.143283	1.01527	0.0218683	0.527447	0.84016	171275990	171281186	protein_coding	MGI:104968
Gm15728	chr5	ENSMUSG00000086075.1	91.327	0.782475	-0.353884	0.99308	-0.0100179	0.527057	0.84016	117389139	117393498	lncRNA	MGI:3783171
Rfc4	chr16	ENSMUSG00000022881.15	332.361	1.16024	0.214429	1.01043	0.0149641	0.527774	0.840503	23113943	23127737	protein_coding	MGI:2146571
Polr3k	chr2	ENSMUSG00000038628.8	2166.27	1.06763	0.0944171	1.01987	0.028389	0.527825	0.840503	181864337	181870830	protein_coding	MGI:1914255
Gm21981	chr17	ENSMUSG00000079444.9	122.06	0.824176	-0.278975	0.991436	-0.0124091	0.527744	0.840503	47686739	47694455	protein_coding	MGI:5439450
Vezf1	chr11	ENSMUSG00000018377.10	758.354	0.926181	-0.110634	0.983002	-0.0247344	0.527924	0.840578	88068279	88084729	protein_coding	MGI:1313291
Comt	chr16	ENSMUSG00000000326.13	5006.84	0.961333	-0.056892	0.979585	-0.029758	0.529077	0.840695	18406886	18426852	protein_coding	MGI:88470
Folr1	chr7	ENSMUSG00000001827.12	265.112	0.840898	-0.249998	0.991854	-0.0118002	0.52899	0.840695	101858331	101870788	protein_coding	MGI:95568
Efna2	chr10	ENSMUSG00000003070.6	136.04	1.30637	0.385564	1.00665	0.00955954	0.528793	0.840695	80179482	80190010	protein_coding	MGI:102707
Wdr1	chr5	ENSMUSG00000005103.12	2651.94	0.938738	-0.0912049	0.981666	-0.0266962	0.529049	0.840695	38526813	38563221	protein_coding	MGI:1337100
Ncln	chr10	ENSMUSG00000020238.14	665.484	1.09655	0.132968	1.01472	0.0210804	0.529244	0.840695	81486249	81496392	protein_coding	MGI:1926081
Dhrs13	chr11	ENSMUSG00000020834.17	739.41	1.08148	0.113013	1.01803	0.0257853	0.529019	0.840695	78032280	78037866	protein_coding	MGI:1917701
Vapa	chr17	ENSMUSG00000024091.9	4018.23	1.04348	0.0614062	1.02096	0.0299261	0.528827	0.840695	65578327	65613555	protein_coding	MGI:1353561
Cdh2	chr18	ENSMUSG00000024304.14	993.293	0.909783	-0.136406	0.985216	-0.0214874	0.528218	0.840695	16588877	16809246	protein_coding	MGI:88355
Pdcl3	chr1	ENSMUSG00000026078.10	1528.48	1.07379	0.102707	1.01973	0.0281828	0.52902	0.840695	38985608	38997238	protein_coding	MGI:1916083
Prss12	chr3	ENSMUSG00000027978.9	165.867	1.175	0.232662	1.00936	0.0134405	0.529233	0.840695	123446913	123506597	protein_coding	MGI:1100881
Calb1	chr4	ENSMUSG00000028222.2	6889.17	0.965488	-0.0506693	0.979684	-0.0296122	0.529112	0.840695	15881264	15908064	protein_coding	MGI:88248
Rad51ap1	chr6	ENSMUSG00000030346.16	83.071	1.33949	0.421685	1.00567	0.00815676	0.528761	0.840695	126923050	126939587	protein_coding	MGI:1098224
Plp1	chrX	ENSMUSG00000031425.15	100538	1.0337	0.0478224	1.0206	0.0294114	0.529247	0.840695	136822671	136839733	protein_coding	MGI:97623
Thy1	chr9	ENSMUSG00000032011.5	24276.5	1.02901	0.0412575	1.01974	0.0282044	0.529139	0.840695	44043384	44048579	protein_coding	MGI:98747
Yipf2	chr9	ENSMUSG00000032182.15	629.603	0.893208	-0.162933	0.987482	-0.0181736	0.529443	0.840695	21588682	21592828	protein_coding	MGI:1922016
Dpp8	chr9	ENSMUSG00000032393.15	2318.53	0.946912	-0.0786978	0.979991	-0.0291597	0.528806	0.840695	65032414	65082651	protein_coding	MGI:1921638
Ap4b1	chr3	ENSMUSG00000032952.11	100.785	0.830761	-0.267495	0.991508	-0.012303	0.52877	0.840695	103809520	103822025	protein_coding	MGI:1337130
Dnm2	chr9	ENSMUSG00000033335.17	644.395	0.911725	-0.13333	0.985103	-0.0216538	0.529366	0.840695	21424908	21507759	protein_coding	MGI:109547
Tbc1d9b	chr11	ENSMUSG00000036644.15	2647.27	0.953576	-0.0685803	0.980243	-0.0287881	0.528654	0.840695	50131396	50172785	protein_coding	MGI:1924045
Ccdc50	chr16	ENSMUSG00000038127.15	2025.88	0.940176	-0.0889974	0.981146	-0.0274601	0.529215	0.840695	27388869	27452218	protein_coding	MGI:1914751
Kdm3b	chr18	ENSMUSG00000038773.11	595.491	0.897514	-0.155993	0.986677	-0.0193506	0.528138	0.840695	34777047	34838660	protein_coding	MGI:1923356
BC006965	chr11	ENSMUSG00000041674.16	92.3292	0.779548	-0.35929	0.993142	-0.00992745	0.528402	0.840695	112663927	112781976	lncRNA	MGI:2384955
Tusc1	chr4	ENSMUSG00000054000.5	345.326	1.12054	0.164195	1.01438	0.0206015	0.529359	0.840695	93334138	93335511	protein_coding	MGI:2684283
Zfp874b	chr13	ENSMUSG00000059839.9	991.048	0.930994	-0.103156	0.982266	-0.0258148	0.529408	0.840695	67471513	67484258	protein_coding	MGI:3040702
Gm10086	chr5	ENSMUSG00000060730.8	69.5703	1.28246	0.358914	1.0059	0.00848607	0.529207	0.840695	108517179	108517532	processed_pseudogene	MGI:3642342
A430108G06Rik	chr11	ENSMUSG00000086851.1	121.192	0.796726	-0.327844	0.993366	-0.00960268	0.529293	0.840695	53564688	53567313	lncRNA	MGI:2442478
Gm17750	chr13	ENSMUSG00000098087.1	306.731	1.12888	0.174897	1.01263	0.0181053	0.529247	0.840695	84025297	84064772	lncRNA	MGI:5009828
6720468P15Rik	chr19	ENSMUSG00000117655.1	78.7741	0.774254	-0.369122	0.994193	-0.00840234	0.528638	0.840695	57497390	57512784	lncRNA	MGI:1925323
Ckb	chr12	ENSMUSG00000001270.9	51269.4	0.975356	-0.0359986	0.981886	-0.0263718	0.529932	0.840814	111669361	111672338	protein_coding	MGI:88407
Blmh	chr11	ENSMUSG00000020840.10	2619	1.05847	0.0819829	1.02015	0.0287813	0.529938	0.840814	76924809	76987379	protein_coding	MGI:1345186
Akap11	chr14	ENSMUSG00000022016.16	2253.94	0.940255	-0.0888755	0.98077	-0.0280129	0.529719	0.840814	78492246	78536808	protein_coding	MGI:2684060
Lrba	chr3	ENSMUSG00000028080.16	603.019	0.914012	-0.129716	0.984768	-0.0221444	0.529826	0.840814	86224680	86782692	protein_coding	MGI:1933162
Vwa3a	chr7	ENSMUSG00000030889.14	115.171	1.23605	0.305736	1.00762	0.0109456	0.529836	0.840814	120739318	120805742	protein_coding	MGI:3041229
Zfp85os	chr13	ENSMUSG00000044081.7	44.0036	1.48696	0.57237	1.00452	0.00650581	0.529966	0.840814	67729262	67756838	lncRNA	MGI:1915521
Tgtp2	chr11	ENSMUSG00000078921.3	55.1501	0.649746	-0.622052	0.99673	-0.004726	0.52981	0.840814	49057194	49064206	protein_coding	MGI:3710083
CN725425	chr15	ENSMUSG00000078932.8	40.4832	1.58709	0.666383	1.00322	0.00463385	0.529741	0.840814	91199494	91260894	protein_coding	MGI:3613655
Gm13588	chr2	ENSMUSG00000084124.1	17.4751	1.49781	0.582851	1.0041	0.0059013	0.529983	0.840814	38490104	38490238	processed_pseudogene	MGI:3650686
Prdm16os	chr4	ENSMUSG00000085069.2	497.745	1.13301	0.180164	1.0124	0.0177832	0.530073	0.840875	154637576	154644724	lncRNA	MGI:3651882
Zfp37	chr4	ENSMUSG00000028389.12	1771.62	1.05721	0.0802617	1.02003	0.0286151	0.530141	0.840902	62189540	62231047	protein_coding	MGI:99181
Gga2	chr7	ENSMUSG00000030872.14	493.359	1.1009	0.138678	1.01485	0.0212664	0.530318	0.8411	121986722	122021222	protein_coding	MGI:1921355
Elavl3	chr9	ENSMUSG00000003410.8	1988.27	0.939901	-0.0894191	0.980582	-0.0282897	0.530536	0.841129	22015005	22052023	protein_coding	MGI:109157
Stambp	chr6	ENSMUSG00000006906.10	799.193	0.927046	-0.109288	0.983131	-0.0245451	0.530573	0.841129	83543211	83572729	protein_coding	MGI:1917777
Alkbh8	chr9	ENSMUSG00000025899.14	570.066	1.10209	0.140248	1.01472	0.0210837	0.530641	0.841129	3335140	3391154	protein_coding	MGI:1914917
Usp10	chr8	ENSMUSG00000031826.20	945.891	1.1024	0.140652	1.01508	0.0215976	0.530622	0.841129	119910360	119957560	protein_coding	MGI:894652
Fign	chr2	ENSMUSG00000075324.13	40.2188	1.5707	0.651405	0.998415	-0.00228896	0.530553	0.841129	63971507	64098038	protein_coding	MGI:1890647
Rpsa-ps9	chr2	ENSMUSG00000082895.1	62.7079	0.781422	-0.355826	0.993839	-0.00891565	0.530679	0.841129	28477166	28478050	processed_pseudogene	MGI:3650393
Kcnmb4os2	chr10	ENSMUSG00000085837.8	182.511	0.834801	-0.260496	0.991726	-0.0119858	0.530698	0.841129	116473163	116475319	lncRNA	MGI:1918263
Lgr5	chr10	ENSMUSG00000020140.15	77.4903	0.730887	-0.452279	0.995207	-0.00693176	0.530897	0.841231	115450311	115587780	protein_coding	MGI:1341817
Zdhhc14	chr17	ENSMUSG00000034265.8	688.09	0.903252	-0.1468	0.986295	-0.0199084	0.530917	0.841231	5492557	5753811	protein_coding	MGI:2653229
Virma	chr4	ENSMUSG00000040720.15	1023.64	1.07587	0.105504	1.01779	0.0254454	0.530824	0.841231	11485958	11550684	protein_coding	MGI:1913435
Nup155	chr15	ENSMUSG00000022142.8	268.675	1.1354	0.183196	1.01194	0.0171259	0.531306	0.841359	8109273	8161247	protein_coding	MGI:2181182
Ptgfr	chr3	ENSMUSG00000028036.6	69.904	1.34823	0.431066	1.00601	0.00864319	0.531515	0.841359	151796502	151837630	protein_coding	MGI:97796
Zfyve9	chr4	ENSMUSG00000034557.14	836.832	0.922487	-0.1164	0.984001	-0.0232686	0.531387	0.841359	108637466	108780798	protein_coding	MGI:2652838
Plekha1	chr7	ENSMUSG00000040268.17	1230.4	0.936812	-0.0941685	0.98161	-0.0267777	0.531321	0.841359	130865756	130913312	protein_coding	MGI:2442213
Slc38a6	chr12	ENSMUSG00000044712.15	122.517	0.816115	-0.293156	0.991791	-0.0118923	0.531382	0.841359	73286779	73354049	protein_coding	MGI:3648156
Cfap43	chr19	ENSMUSG00000044948.17	27.6782	0.611736	-0.709018	1.00021	0.000299525	0.531133	0.841359	47736857	47919287	protein_coding	MGI:1289258
Sh3d21	chr4	ENSMUSG00000073758.10	47.8572	1.37534	0.459785	1.0043	0.00619286	0.531245	0.841359	126150602	126163491	protein_coding	MGI:1914188
Gm5784	chr12	ENSMUSG00000093908.2	31.1411	0.594474	-0.750315	0.99947	-0.000764497	0.531466	0.841359	19387809	19433081	lncRNA	MGI:3647969
Gm28437	chr1	ENSMUSG00000101111.1	27930.2	1.05491	0.0771244	1.02054	0.0293338	0.53147	0.841359	24613189	24613971	unprocessed_pseudogene	MGI:5579143
Gm44284	chr6	ENSMUSG00000108033.1	66.9161	1.41236	0.498107	1.00677	0.00973869	0.531494	0.841359	42328713	42350862	lncRNA	MGI:5690676
Agrp	chr8	ENSMUSG00000005705.10	56.5836	1.37798	0.462557	1.00535	0.00769477	0.531751	0.841568	105566698	105637393	protein_coding	MGI:892013
Pcdhb2	chr18	ENSMUSG00000051599.4	22.5383	1.82237	0.865815	1.00348	0.00501101	0.531713	0.841568	37294812	37297624	protein_coding	MGI:2136735
Ercc1	chr7	ENSMUSG00000003549.9	773.021	1.0923	0.127373	1.0164	0.0234728	0.532095	0.841623	19344778	19356524	protein_coding	MGI:95412
Fnta	chr8	ENSMUSG00000015994.10	4880.78	1.04998	0.0703566	1.02173	0.0310129	0.531942	0.841623	25998722	26015650	protein_coding	MGI:104683
Ppp2r5a	chr1	ENSMUSG00000026626.11	1141.63	1.07435	0.103458	1.01809	0.0258678	0.532036	0.841623	191351975	191403272	protein_coding	MGI:2388479
Stag1	chr9	ENSMUSG00000037286.15	626.275	0.893827	-0.161932	0.986898	-0.0190265	0.53194	0.841623	100597798	100959375	protein_coding	MGI:1098658
Syn3	chr10	ENSMUSG00000059602.14	60.6164	1.41948	0.505364	1.00051	0.000729066	0.532089	0.841623	86055125	86498896	protein_coding	MGI:1351334
Stk24	chr14	ENSMUSG00000063410.8	706.995	0.909179	-0.137364	0.984835	-0.0220468	0.53189	0.841623	121286343	121380011	protein_coding	MGI:2385007
Cd68	chr11	ENSMUSG00000018774.13	269.294	1.16046	0.214695	1.01136	0.016297	0.53223	0.841735	69664213	69666153	protein_coding	MGI:88342
Dnah7b	chr1	ENSMUSG00000041144.11	25.4911	1.7482	0.805873	1.00353	0.00508104	0.53227	0.841735	46066315	46373550	protein_coding	MGI:2684953
Ranbp1	chr16	ENSMUSG00000005732.14	4151.98	1.04935	0.0694901	1.02087	0.0297928	0.532534	0.841796	18239784	18248732	protein_coding	MGI:96269
Taf4b	chr18	ENSMUSG00000054321.7	97.5055	0.810661	-0.302829	0.992595	-0.0107233	0.532567	0.841796	14783245	14900359	protein_coding	MGI:2152345
Zfp563	chr17	ENSMUSG00000067424.13	574.632	1.09893	0.136101	1.01508	0.0215901	0.532515	0.841796	33089310	33110705	protein_coding	MGI:2677168
Gm3739	chr14	ENSMUSG00000091472.2	70.1199	1.3758	0.460273	1.00545	0.0078407	0.532416	0.841796	7293648	7315049	protein_coding	MGI:3781914
A830052D11Rik	chr18	ENSMUSG00000097413.2	145.843	0.833529	-0.262695	0.991431	-0.0124152	0.53245	0.841796	32359053	32378278	lncRNA	MGI:3028074
Fer	chr17	ENSMUSG00000000127.15	442.399	0.905464	-0.14327	0.985532	-0.0210249	0.533266	0.842003	63863062	64139496	protein_coding	MGI:105917
Glra1	chr11	ENSMUSG00000000263.15	36.8905	1.64727	0.720081	1.00382	0.00549368	0.535422	0.842003	55514238	55608198	protein_coding	MGI:95747
Bcl2l12	chr7	ENSMUSG00000003190.12	116.566	0.821267	-0.284077	0.992764	-0.0104773	0.533925	0.842003	44991222	44998712	protein_coding	MGI:1922986
Trh	chr6	ENSMUSG00000005892.4	1464.25	0.924385	-0.113434	0.983659	-0.0237701	0.534443	0.842003	92242061	92244650	protein_coding	MGI:98823
Cnp	chr11	ENSMUSG00000006782.16	7652.43	0.964029	-0.0528519	0.979879	-0.0293247	0.534607	0.842003	100574904	100591729	protein_coding	MGI:88437
Ppp1cb	chr5	ENSMUSG00000014956.15	17943.2	1.03623	0.051342	1.0206	0.0294242	0.535036	0.842003	32458843	32517433	protein_coding	MGI:104871
