## Supplementary material for "A Trisomy 21 Model Atlas reveals conserved dosage effects and context-specific transcriptional responses across mouse and human models of Down syndrome": Table S6 (part 19 of 30)

### Sheet: 4mo Male Brain (continued)
Dp16 versus WT bulk RNAsequencing of female 4mo tissues and mnale 4mo tissues
Ntn4	chr10	ENSMUSG00000020019.4	219.302	0.862119	-0.214041	0.990087	-0.0143728	0.534476	0.842003	93640681	93747207	protein_coding	MGI:1888978
Tns3	chr11	ENSMUSG00000020422.14	780.904	0.901489	-0.149618	0.985201	-0.0215102	0.534116	0.842003	8431652	8664681	protein_coding	MGI:2443012
Ggnbp2	chr11	ENSMUSG00000020530.14	3064.87	1.04384	0.061898	1.02093	0.0298791	0.534138	0.842003	84832361	84870817	protein_coding	MGI:2387356
Trim27	chr13	ENSMUSG00000021326.13	583.94	0.915682	-0.127082	0.984455	-0.0226035	0.535356	0.842003	21179445	21194724	protein_coding	MGI:97904
Tpgs2	chr18	ENSMUSG00000024269.11	2229.55	1.05105	0.0718366	1.0207	0.0295602	0.53334	0.842003	25127223	25169007	protein_coding	MGI:1913898
Gria4	chr9	ENSMUSG00000025892.16	5782.83	0.960139	-0.0586841	0.979298	-0.0301803	0.534717	0.842003	4417896	4796234	protein_coding	MGI:95811
Rev1	chr1	ENSMUSG00000026082.11	826.349	1.09083	0.125423	1.0168	0.0240299	0.533004	0.842003	38052786	38129801	protein_coding	MGI:1929074
Efcab2	chr1	ENSMUSG00000026495.8	361.143	0.883997	-0.177886	0.988354	-0.0169001	0.533897	0.842003	178406085	178484513	protein_coding	MGI:1915476
Ivd	chr2	ENSMUSG00000027332.11	1002.25	1.07173	0.099942	1.01801	0.0257464	0.534211	0.842003	118861954	118882909	protein_coding	MGI:1929242
Gpcpd1	chr2	ENSMUSG00000027346.15	2812.68	1.06602	0.0922399	1.01851	0.0264634	0.534559	0.842003	132529082	132587729	protein_coding	MGI:104898
Efna3	chr3	ENSMUSG00000028039.11	1236.75	0.943021	-0.0846388	0.98066	-0.0281751	0.535407	0.842003	89313899	89322965	protein_coding	MGI:106644
Nfx1	chr4	ENSMUSG00000028423.15	1982.49	0.945041	-0.0815515	0.981203	-0.0273759	0.535595	0.842003	40970906	41025993	protein_coding	MGI:1921414
Stx12	chr4	ENSMUSG00000028879.4	2920.13	0.957114	-0.0632369	0.982087	-0.0260766	0.535053	0.842003	132853501	132884509	protein_coding	MGI:1931027
Frmd4b	chr6	ENSMUSG00000030064.16	260.106	1.13711	0.185368	1.01127	0.0161729	0.535537	0.842003	97286867	97617541	protein_coding	MGI:2141794
Nup210	chr6	ENSMUSG00000030091.17	79.9588	0.782203	-0.354385	0.994466	-0.00800543	0.535442	0.842003	91013068	91116829	protein_coding	MGI:1859555
Klhdc8b	chr9	ENSMUSG00000032609.12	437.715	1.12585	0.171018	1.01242	0.0178087	0.535568	0.842003	108447636	108461581	protein_coding	MGI:1925517
Gpbp1	chr13	ENSMUSG00000032745.18	2768.82	0.95481	-0.0667139	0.979289	-0.0301931	0.534583	0.842003	111425680	111490111	protein_coding	MGI:1920524
Npbwr1	chr1	ENSMUSG00000033774.4	25.4071	1.53823	0.621273	1.00299	0.00430042	0.533028	0.842003	5913707	5917398	protein_coding	MGI:891989
Fbxw2	chr2	ENSMUSG00000035949.15	2869	1.05673	0.0796107	1.02122	0.0302902	0.5355	0.842003	34804514	34826311	protein_coding	MGI:1353435
Efl1	chr7	ENSMUSG00000038563.14	225.027	0.880068	-0.184313	0.988312	-0.0169609	0.533744	0.842003	82648614	82777852	protein_coding	MGI:2141969
Fnbp1l	chr3	ENSMUSG00000039735.16	971.614	1.07236	0.100783	1.0181	0.0258746	0.534861	0.842003	122538719	122619715	protein_coding	MGI:1925642
Zfp704	chr3	ENSMUSG00000040209.12	216.975	0.850347	-0.233877	0.990666	-0.0135289	0.535591	0.842003	9427020	9610085	protein_coding	MGI:2180715
Prox2	chr12	ENSMUSG00000042320.17	37.3602	1.47071	0.556508	1.00347	0.00500162	0.533625	0.842003	85086385	85110759	protein_coding	MGI:1920672
Rgs8	chr1	ENSMUSG00000042671.12	2743.73	0.95397	-0.0679849	0.980168	-0.0288985	0.534734	0.842003	153653025	153700323	protein_coding	MGI:108408
Nrep	chr18	ENSMUSG00000042834.15	5187.91	0.947275	-0.0781448	0.981456	-0.0270043	0.534351	0.842003	33437019	33464029	protein_coding	MGI:99444
Dleu7	chr14	ENSMUSG00000048281.9	479.38	0.904467	-0.144861	0.985717	-0.0207547	0.535245	0.842003	62276231	62293047	protein_coding	MGI:2447771
Atxn7l2	chr3	ENSMUSG00000048997.17	132.494	0.857467	-0.221847	0.990097	-0.0143576	0.53401	0.842003	108202222	108210934	protein_coding	MGI:1919772
Bbs12	chr3	ENSMUSG00000051444.9	195.284	1.17383	0.231218	1.00995	0.0142903	0.534727	0.842003	37312554	37321453	protein_coding	MGI:2686651
Jun	chr4	ENSMUSG00000052684.4	858.553	0.915606	-0.127201	0.984959	-0.0218643	0.535163	0.842003	95049034	95052222	protein_coding	MGI:96646
Kctd18	chr1	ENSMUSG00000054770.16	206.351	0.866563	-0.206624	0.989327	-0.0154808	0.534797	0.842003	57955101	58018956	protein_coding	MGI:3603813
Lrguk	chr6	ENSMUSG00000056215.13	32.8513	1.51253	0.596962	1.00097	0.00139172	0.534364	0.842003	34029448	34134034	protein_coding	MGI:1921604
Zfp607b	chr7	ENSMUSG00000057093.14	434.961	0.902497	-0.148006	0.985917	-0.0204616	0.532972	0.842003	27689340	27706484	protein_coding	MGI:2148237
Eif4a1	chr11	ENSMUSG00000059796.16	11647.8	1.039	0.0551999	1.02084	0.0297592	0.535526	0.842003	69666936	69672423	protein_coding	MGI:95303
Wtap	chr17	ENSMUSG00000060475.13	3454.34	1.06334	0.0885988	1.01802	0.025772	0.532943	0.842003	12966796	12994169	protein_coding	MGI:1926395
Phf5a	chr15	ENSMUSG00000061360.8	1026.35	1.08395	0.1163	1.01718	0.0245793	0.533688	0.842003	81864520	81871911	protein_coding	MGI:2156864
Suclg2	chr6	ENSMUSG00000061838.7	827.01	1.0775	0.107686	1.02191	0.0312613	0.534421	0.842003	95473009	95718800	protein_coding	MGI:1306824
Gm9396	chr3	ENSMUSG00000063328.6	40.159	1.33924	0.421416	1.0049	0.00705232	0.534723	0.842003	130068412	130068978	processed_pseudogene	MGI:3645563
Jakmip1	chr5	ENSMUSG00000063646.18	194.947	0.856335	-0.223753	0.98965	-0.0150104	0.533954	0.842003	37028335	37150607	protein_coding	MGI:1923321
Zfp827	chr8	ENSMUSG00000071064.15	185.392	1.16403	0.219132	1.01052	0.0150926	0.535287	0.842003	79028437	79193766	protein_coding	MGI:2444807
Klf12	chr14	ENSMUSG00000072294.5	179.893	0.860565	-0.216644	0.989579	-0.0151135	0.534803	0.842003	99870632	100284679	protein_coding	MGI:1333796
Gm14066	chr2	ENSMUSG00000085071.1	65.1891	0.740955	-0.432541	0.996683	-0.00479355	0.535476	0.842003	139256876	139677714	lncRNA	MGI:3649728
A430035B10Rik	chr6	ENSMUSG00000087305.8	185.653	0.849547	-0.235234	0.990162	-0.0142641	0.534921	0.842003	8488795	8510430	lncRNA	MGI:2443789
Gm10778	chr10	ENSMUSG00000096856.7	84.9658	1.24529	0.316478	1.00718	0.010315	0.532929	0.842003	81649059	81667361	protein_coding	MGI:3809656
Miat	chr5	ENSMUSG00000097767.8	753.022	1.11249	0.15379	1.01305	0.0187051	0.532955	0.842003	112213228	112229395	lncRNA	MGI:2444886
Panct2	chr1	ENSMUSG00000097814.5	124.075	0.809158	-0.305507	0.993074	-0.0100268	0.535053	0.842003	96871126	96907796	lncRNA	MGI:3643517
Gm37805	chr9	ENSMUSG00000103755.1	32.5129	1.74173	0.800521	1.00276	0.00397183	0.535135	0.842003	95407461	95408554	TEC	MGI:5611033
Gm44421	chr6	ENSMUSG00000107451.1	63.3904	1.38986	0.474938	1.00532	0.00765281	0.53321	0.842003	90478466	90479686	lncRNA	MGI:5690813
Gm6063	chr6	ENSMUSG00000108772.1	68.3925	0.788286	-0.343209	0.993371	-0.00959484	0.534103	0.842003	71641612	71642096	processed_pseudogene	MGI:3645395
Gm32699	chr13	ENSMUSG00000113528.1	42.6585	1.37617	0.460656	1.00219	0.00315237	0.534259	0.842003	17944291	17946278	TEC	MGI:5591858
Gm31107	chr14	ENSMUSG00000114621.1	16.9811	1.90033	0.92625	1.00277	0.0039866	0.534467	0.842003	68044428	68051330	lncRNA	MGI:5590266
Papola	chr12	ENSMUSG00000021111.15	2094.12	0.933132	-0.0998466	0.983014	-0.0247156	0.53594	0.84214	105784694	105838944	protein_coding	MGI:109301
Slitrk6	chr14	ENSMUSG00000045871.5	166.891	0.822289	-0.282283	0.992732	-0.0105241	0.535842	0.84214	110748580	110755149	protein_coding	MGI:2443198
Olfml1	chr7	ENSMUSG00000051041.8	1180.04	1.08203	0.113743	1.01813	0.0259283	0.535906	0.84214	107567446	107591094	protein_coding	MGI:2679264
Pkn1	chr8	ENSMUSG00000057672.16	520.727	0.91651	-0.125778	0.984102	-0.0231208	0.535928	0.84214	83666536	83699179	protein_coding	MGI:108022
A330033J07Rik	chr13	ENSMUSG00000097622.2	25.9949	1.77058	0.824221	1.00272	0.00391658	0.535882	0.84214	48044231	48262623	lncRNA	MGI:2444369
Gna15	chr10	ENSMUSG00000034792.8	44.6801	0.715415	-0.483147	1.00175	0.00251927	0.536092	0.842298	81502306	81524225	protein_coding	MGI:95770
Surf6	chr2	ENSMUSG00000036160.13	574.153	0.903285	-0.146747	0.986404	-0.01975	0.536168	0.842335	26888628	26902879	protein_coding	MGI:98447
Cluap1	chr16	ENSMUSG00000014232.14	1649.05	1.05828	0.0817276	1.01993	0.0284743	0.536796	0.842374	3908801	3941147	protein_coding	MGI:1924029
Ubxn2a	chr12	ENSMUSG00000020634.12	1943.68	0.944358	-0.0825946	0.981578	-0.0268246	0.536803	0.842374	4879032	4907705	protein_coding	MGI:2442310
Lman2	chr13	ENSMUSG00000021484.8	1557.13	0.948899	-0.075673	0.981036	-0.0276226	0.536665	0.842374	55343833	55362783	protein_coding	MGI:1914140
Nefl	chr14	ENSMUSG00000022055.7	13376.8	1.03463	0.0491104	1.0211	0.0301173	0.536913	0.842374	68083863	68089095	protein_coding	MGI:97313
Dut	chr2	ENSMUSG00000027203.15	1529.61	0.950148	-0.0737754	0.98011	-0.0289845	0.536792	0.842374	125247190	125258608	protein_coding	MGI:1346051
Ppat	chr5	ENSMUSG00000029246.14	263.799	1.1465	0.197232	1.01193	0.0171043	0.536403	0.842374	76913249	76951578	protein_coding	MGI:2387203
Car5b	chrX	ENSMUSG00000031373.4	210.472	1.13722	0.185516	1.01122	0.016094	0.536776	0.842374	163976822	164027997	protein_coding	MGI:1926249
Six4	chr12	ENSMUSG00000034460.9	24.7362	1.7436	0.802073	1.00396	0.00569969	0.536917	0.842374	73099609	73113456	protein_coding	MGI:106034
Socs5	chr17	ENSMUSG00000037104.9	2129.08	0.931761	-0.101968	0.98322	-0.024414	0.536477	0.842374	87107679	87137839	protein_coding	MGI:2385459
Tmem135	chr7	ENSMUSG00000039428.11	1708.17	0.945077	-0.081496	0.981128	-0.0274865	0.536464	0.842374	89139714	89404222	protein_coding	MGI:1920009
Tbc1d16	chr11	ENSMUSG00000039976.4	382.393	1.11828	0.16128	1.01285	0.0184199	0.53683	0.842374	119143045	119228499	protein_coding	MGI:2652878
BC003965	chr17	ENSMUSG00000067722.4	1605.97	1.07529	0.104725	1.01767	0.0252762	0.536786	0.842374	25184554	25187662	protein_coding	MGI:2670966
3010001F23Rik	chrX	ENSMUSG00000084885.7	37.0214	0.641967	-0.639429	1.00124	0.00178216	0.536453	0.842374	152368573	152416698	lncRNA	MGI:1922943
Gm15564	chr16	ENSMUSG00000086324.8	203.103	0.863452	-0.211813	0.989501	-0.0152262	0.536578	0.842374	35966752	35983230	lncRNA	MGI:3783013
Snx22	chr9	ENSMUSG00000039452.6	451.611	1.11609	0.158454	1.01334	0.0191213	0.536985	0.8424	66065176	66069719	protein_coding	MGI:2685966
Stk39	chr2	ENSMUSG00000027030.15	3179.47	0.946347	-0.0795585	0.979913	-0.0292746	0.537096	0.842492	68210445	68472268	protein_coding	MGI:1858416
Mpp7	chr18	ENSMUSG00000057440.8	311.836	0.882408	-0.180483	0.988974	-0.0159952	0.537163	0.842516	7347959	7626866	protein_coding	MGI:1922989
Ttc5	chr14	ENSMUSG00000006288.8	2478.26	0.942973	-0.0847112	0.981022	-0.0276426	0.53733	0.842602	50765415	50785519	protein_coding	MGI:2683584
Carhsp1	chr16	ENSMUSG00000008393.9	1854.37	0.94554	-0.0807891	0.980904	-0.0278155	0.537315	0.842602	8658580	8672155	protein_coding	MGI:1196368
Scarf1	chr11	ENSMUSG00000038188.17	30.7792	0.628966	-0.668947	1.00042	0.000604228	0.537373	0.842602	75513540	75526582	protein_coding	MGI:2449455
Llph-ps2	chrX	ENSMUSG00000083364.4	43.2384	1.37819	0.462775	1.00568	0.00817564	0.537568	0.842827	13218210	13218602	processed_pseudogene	MGI:3642864
Fam49a	chr12	ENSMUSG00000020589.17	1936.9	0.928992	-0.106262	0.98323	-0.0243998	0.53764	0.842846	12262139	12380965	protein_coding	MGI:1261783
Wdr53	chr16	ENSMUSG00000022787.10	350.874	0.870127	-0.200702	0.988809	-0.0162359	0.537906	0.842846	32247227	32257083	protein_coding	MGI:1916230
4921507P07Rik	chr6	ENSMUSG00000029828.4	13.409	1.97208	0.979717	1.00161	0.00232746	0.537868	0.842846	50573302	50596632	protein_coding	MGI:1918071
Cep135	chr5	ENSMUSG00000036403.15	88.296	0.751684	-0.411802	0.995104	-0.00708095	0.537814	0.842846	76588698	76646466	protein_coding	MGI:2681869
Tmco4	chr4	ENSMUSG00000041143.16	60.2549	1.31205	0.391828	1.00567	0.00815961	0.537695	0.842846	138972888	139059171	protein_coding	MGI:1924306
Maf	chr8	ENSMUSG00000055435.6	584.948	1.08828	0.122051	1.01645	0.0235456	0.537808	0.842846	115682942	115707794	protein_coding	MGI:96909
Gm5468	chr15	ENSMUSG00000056089.6	32.6307	1.39248	0.47766	1.00562	0.00809193	0.537943	0.842846	25414192	25414873	lncRNA	MGI:3648948
Tctex1d2	chr16	ENSMUSG00000014075.15	756.667	1.10201	0.140134	1.0147	0.0210561	0.538254	0.842928	32419702	32429099	protein_coding	MGI:1913311
Smpdl3b	chr4	ENSMUSG00000028885.8	78.3738	1.33892	0.421067	1.00555	0.0079813	0.538171	0.842928	132732966	132757252	protein_coding	MGI:1916022
Nol12	chr15	ENSMUSG00000033099.10	1199.41	1.07705	0.107086	1.01741	0.0248955	0.538186	0.842928	78934933	78943638	protein_coding	MGI:2146285
Spata2l	chr8	ENSMUSG00000033594.11	307.901	0.881759	-0.181544	0.988961	-0.0160151	0.538246	0.842928	123229801	123236233	protein_coding	MGI:1926029
Nck2	chr1	ENSMUSG00000066877.11	623.297	0.923346	-0.115056	0.984449	-0.0226114	0.538075	0.842928	43444579	43570515	protein_coding	MGI:1306821
Parg	chr14	ENSMUSG00000021911.16	453.847	1.11068	0.151439	1.01391	0.019935	0.538747	0.843024	32201949	32297550	protein_coding	MGI:1347094
Tsc22d1	chr14	ENSMUSG00000022010.19	15783	1.04756	0.0670299	1.02064	0.0294748	0.538773	0.843024	76414961	76507765	protein_coding	MGI:109127
Pikfyve	chr1	ENSMUSG00000025949.16	389.599	0.898734	-0.154034	0.987203	-0.0185816	0.538624	0.843024	65186683	65278695	protein_coding	MGI:1335106
Morn1	chr4	ENSMUSG00000029049.14	77.8437	0.77534	-0.367099	0.993572	-0.00930425	0.53862	0.843024	155086577	155145505	protein_coding	MGI:1924116
Brdt	chr5	ENSMUSG00000029279.15	1037.01	1.08772	0.121313	1.01532	0.0219274	0.538495	0.843024	107331159	107387058	protein_coding	MGI:1891374
Gpc4	chrX	ENSMUSG00000031119.4	129.357	0.815357	-0.294496	0.992902	-0.0102765	0.538781	0.843024	52053021	52165252	protein_coding	MGI:104902
Ntpcr	chr8	ENSMUSG00000031851.14	1081.38	1.0772	0.107291	1.01852	0.0264775	0.538598	0.843024	125729963	125748235	protein_coding	MGI:1913816
Pin1	chr9	ENSMUSG00000032171.7	6398.89	1.04975	0.0700401	1.02031	0.029012	0.538644	0.843024	20652095	20666584	protein_coding	MGI:1346036
Med12l	chr3	ENSMUSG00000056476.13	263.415	1.15295	0.205332	1.01068	0.0153325	0.538541	0.843024	59005825	59318682	protein_coding	MGI:2139916
Pcf11	chr7	ENSMUSG00000041328.16	709.344	0.904954	-0.144083	0.987744	-0.0177913	0.538906	0.843125	92643543	92669934	protein_coding	MGI:1919579
Tenm2	chr11	ENSMUSG00000049336.16	362.964	0.885811	-0.174929	0.987658	-0.0179162	0.538982	0.843125	36006656	37235964	protein_coding	MGI:1345184
Nmral1	chr16	ENSMUSG00000063445.14	896.992	1.08827	0.122037	1.01488	0.0213142	0.539001	0.843125	4710059	4719356	protein_coding	MGI:1915074
Pmepa1	chr2	ENSMUSG00000038400.15	509.289	0.889872	-0.168331	0.988258	-0.017041	0.539163	0.843235	173224458	173276533	protein_coding	MGI:1929600
Gm50455	chr17	ENSMUSG00000118071.1	51.7261	0.737569	-0.43915	0.995575	-0.00639876	0.539176	0.843235	31562782	31565692	lncRNA	MGI:6324718
Gm27544	chr10	ENSMUSG00000098979.1	38.4361	0.612666	-0.706826	0.99706	-0.00424743	0.539338	0.843409	92071661	92071815	misc_RNA	MGI:5530926
Nucb2	chr7	ENSMUSG00000030659.14	452.414	0.900225	-0.151643	0.987109	-0.0187185	0.539478	0.843546	116504369	116540584	protein_coding	MGI:1858179
Matn2	chr15	ENSMUSG00000022324.15	363.089	1.12295	0.167296	1.01257	0.0180165	0.539631	0.843612	34306677	34436273	protein_coding	MGI:109613
Fgd4	chr16	ENSMUSG00000022788.16	465.717	1.09959	0.136967	1.01466	0.0209951	0.539723	0.843612	16416917	16600549	protein_coding	MGI:2183747
Gstcd	chr3	ENSMUSG00000028018.15	108.409	1.22706	0.295209	1.00785	0.0112812	0.539727	0.843612	132981752	133092033	protein_coding	MGI:1914803
Wasf2	chr4	ENSMUSG00000028868.13	139.484	0.806938	-0.30947	1.00745	0.0107118	0.539721	0.843612	133130505	133199756	protein_coding	MGI:1098641
Arhgap27	chr11	ENSMUSG00000034255.17	287.051	0.866939	-0.205998	0.990345	-0.0139975	0.53978	0.843614	103331497	103363692	protein_coding	MGI:1916903
Gm7027	chr7	ENSMUSG00000067121.2	33.5219	1.36431	0.448169	1.00529	0.00760995	0.540031	0.843824	101573460	101574321	processed_pseudogene	MGI:3644555
Cbln4	chr2	ENSMUSG00000067578.3	670.505	0.915328	-0.127639	0.985375	-0.0212558	0.54004	0.843824	172036233	172043466	protein_coding	MGI:2154433
Mrpl48-ps	chr4	ENSMUSG00000078480.3	21.7245	1.65178	0.724019	1.00376	0.00541868	0.54007	0.843824	88599175	88599810	processed_pseudogene	MGI:3050089
Epc2	chr2	ENSMUSG00000069495.12	807.357	0.916504	-0.125787	0.985104	-0.021652	0.540377	0.844222	49451486	49551948	protein_coding	MGI:1278321
Fndc5	chr4	ENSMUSG00000001334.9	1446.31	0.938055	-0.0922551	0.982357	-0.0256802	0.540545	0.844322	129136999	129144593	protein_coding	MGI:1917614
Gm36839	chr13	ENSMUSG00000113170.1	135.566	1.19069	0.251799	1.00829	0.0119044	0.540519	0.844322	34872512	34875432	lncRNA	MGI:5595998
Anxa6	chr11	ENSMUSG00000018340.13	2031.22	1.04676	0.0659251	1.02039	0.0291186	0.540649	0.844405	54979108	55033445	protein_coding	MGI:88255
Atp4a	chr7	ENSMUSG00000005553.14	19.7704	1.69708	0.763057	1.00342	0.00492093	0.540825	0.844545	30712209	30725534	protein_coding	MGI:88113
Ppp2r3a	chr9	ENSMUSG00000043154.15	336.922	1.18149	0.240604	1.00914	0.0131245	0.540843	0.844545	101105084	101251795	protein_coding	MGI:2442104
Trpv2	chr11	ENSMUSG00000018507.16	145.851	0.851043	-0.232696	0.991	-0.013043	0.541078	0.844749	62574486	62600515	protein_coding	MGI:1341836
Caap1	chr4	ENSMUSG00000028578.8	366.91	0.903959	-0.145671	0.986378	-0.0197879	0.541039	0.844749	94500081	94556796	protein_coding	MGI:1915020
9230112J17Rik	chr9	ENSMUSG00000111761.1	21.0772	1.82768	0.870012	1.00268	0.00386496	0.541252	0.84494	60523967	60545882	lncRNA	MGI:1924999
Trmt2a	chr16	ENSMUSG00000022721.19	1237.2	1.07534	0.104794	1.01788	0.0255627	0.541624	0.845011	18248679	18254772	protein_coding	MGI:96270
Gli1	chr10	ENSMUSG00000025407.7	32.9246	0.648154	-0.625592	0.996854	-0.00454522	0.541764	0.845011	127329882	127341974	protein_coding	MGI:95727
Lrp8	chr4	ENSMUSG00000028613.15	406.75	0.883418	-0.178832	0.987983	-0.0174423	0.541749	0.845011	107801869	107876840	protein_coding	MGI:1340044
Casz1	chr4	ENSMUSG00000028977.17	42.6695	1.34821	0.431041	1.00484	0.0069687	0.541629	0.845011	148804429	148954889	protein_coding	MGI:1196251
Thap1	chr8	ENSMUSG00000037214.12	300.033	1.151	0.20289	1.0114	0.0163563	0.541411	0.845011	26158141	26164151	protein_coding	MGI:1921004
Fbxo8	chr8	ENSMUSG00000038206.13	1330.51	0.93521	-0.0966385	0.981355	-0.0271526	0.541716	0.845011	56551090	56593939	protein_coding	MGI:1354696
Yjefn3	chr8	ENSMUSG00000048967.16	184.709	1.15697	0.210357	1.01268	0.0181755	0.541472	0.845011	69887788	69902712	protein_coding	MGI:2681845
2610001J05Rik	chr6	ENSMUSG00000052419.7	1663.95	1.06546	0.0914755	1.0193	0.0275848	0.541685	0.845011	13867735	13871518	protein_coding	MGI:1913770
Gm10118	chr10	ENSMUSG00000062561.3	44.5503	1.38405	0.468891	1.00531	0.00764483	0.541449	0.845011	63924866	63927434	TEC	MGI:3642340
Clcc1	chr3	ENSMUSG00000027884.16	868.951	1.08799	0.121669	1.01542	0.0220823	0.541879	0.84511	108653913	108678840	protein_coding	MGI:2385186
Lats2	chr14	ENSMUSG00000021959.16	195.06	1.16641	0.22208	1.00951	0.013651	0.542175	0.845161	57689662	57758388	protein_coding	MGI:1354386
Nars	chr18	ENSMUSG00000024587.10	3721.11	0.960012	-0.0588756	0.98205	-0.0261312	0.541978	0.845161	64499647	64516652	protein_coding	MGI:1917473
Cpt1a	chr19	ENSMUSG00000024900.5	203.357	0.827211	-0.273673	0.993075	-0.0100257	0.54213	0.845161	3322334	3385733	protein_coding	MGI:1098296
Mtx1	chr3	ENSMUSG00000064068.14	1475.37	1.06828	0.095291	1.01878	0.0268458	0.542149	0.845161	89209081	89227088	protein_coding	MGI:103025
Gm15446	chr5	ENSMUSG00000090015.8	1378.45	1.08342	0.115591	1.01633	0.0233733	0.542224	0.845161	109923400	109943936	protein_coding	MGI:3709333
Gm16596	chr12	ENSMUSG00000097788.2	43.3019	1.48066	0.566239	1.00649	0.00933543	0.542206	0.845161	108537243	108555618	lncRNA	MGI:4439520
Pecr	chr1	ENSMUSG00000026189.13	216.547	0.861496	-0.215085	0.989877	-0.0146784	0.542653	0.845682	72259167	72284314	protein_coding	MGI:2148199
Fbxo42	chr4	ENSMUSG00000028920.9	189.899	0.838942	-0.253357	0.992307	-0.0111418	0.542696	0.845682	141147913	141204062	protein_coding	MGI:1924992
Cadm1	chr9	ENSMUSG00000032076.20	2111.56	1.06001	0.0840783	1.02001	0.0285774	0.542714	0.845682	47530173	47858115	protein_coding	MGI:1889272
Sox6os	chr7	ENSMUSG00000030664.3	22.7139	0.542746	-0.88165	0.997722	-0.00329009	0.542893	0.845879	116031979	116032550	lncRNA	MGI:1915719
4930505A04Rik	chr11	ENSMUSG00000040919.13	26.4122	1.80098	0.84878	1.00238	0.00342281	0.543158	0.846211	30426006	30471827	protein_coding	MGI:1922337
Rab37	chr11	ENSMUSG00000020732.13	887.364	1.06716	0.09377	1.01788	0.0255621	0.543292	0.84634	115091431	115162236	protein_coding	MGI:1929945
Mesd	chr7	ENSMUSG00000038503.15	3623.77	1.04854	0.0683835	1.01951	0.0278702	0.543606	0.846748	83884466	83901532	protein_coding	MGI:1891421
Cpne7	chr8	ENSMUSG00000034796.14	1510.82	0.943817	-0.0834207	0.981006	-0.0276664	0.5438	0.846806	123117374	123135182	protein_coding	MGI:2142747
Capn15	chr17	ENSMUSG00000037326.10	279.863	0.870384	-0.200276	0.989817	-0.014767	0.54375	0.846806	25958364	25985796	protein_coding	MGI:1355075
Nog	chr11	ENSMUSG00000048616.4	136.655	0.829274	-0.270078	0.999888	-0.000160924	0.543746	0.846806	89300638	89302332	protein_coding	MGI:104327
Ctnnb1	chr9	ENSMUSG00000006932.17	5960.96	0.9644	-0.0522963	0.98025	-0.0287787	0.543951	0.846824	120929216	120960507	protein_coding	MGI:88276
Phykpl	chr11	ENSMUSG00000020359.13	161.949	0.642154	-0.639008	0.997009	-0.00432164	0.543967	0.846824	51584757	51604489	protein_coding	MGI:1920197
Pigs	chr11	ENSMUSG00000041958.10	1207.38	1.06879	0.0959782	1.01757	0.0251275	0.543865	0.846824	78328415	78342782	protein_coding	MGI:2687325
Acox3	chr5	ENSMUSG00000029098.17	371.185	0.882134	-0.180931	0.987394	-0.0183028	0.544136	0.846844	35583040	35615352	protein_coding	MGI:1933156
Pygb	chr2	ENSMUSG00000033059.7	1649.24	0.919899	-0.120453	0.984919	-0.0219227	0.544081	0.846844	150786735	150831758	protein_coding	MGI:97828
Coil	chr11	ENSMUSG00000033983.14	1072.76	0.942654	-0.0852003	0.981314	-0.0272131	0.544188	0.846844	88970252	88991613	protein_coding	MGI:104842
Rps27rt	chr9	ENSMUSG00000050621.7	559.538	1.11276	0.154149	1.01332	0.0190916	0.544113	0.846844	114982366	114982739	protein_coding	MGI:3704345
Fkbp10	chr11	ENSMUSG00000001555.10	89.1144	0.709465	-0.495197	0.996363	-0.00525726	0.544702	0.846879	100415697	100424824	protein_coding	MGI:104769
Mfn1	chr3	ENSMUSG00000027668.13	1207.73	1.05675	0.0796339	1.01929	0.0275603	0.544567	0.846879	32529465	32579239	protein_coding	MGI:1914664
Stk32a	chr18	ENSMUSG00000039954.9	422.199	1.10912	0.149417	1.01376	0.0197218	0.544675	0.846879	43207583	43318682	protein_coding	MGI:2442403
Zfp560	chr9	ENSMUSG00000045519.15	500.661	1.11676	0.159313	1.01323	0.0189623	0.544647	0.846879	20345136	20385177	protein_coding	MGI:1915280
Igfn1	chr1	ENSMUSG00000051985.12	39.0534	0.648185	-0.625523	0.998053	-0.0028112	0.544354	0.846879	135953578	136006342	protein_coding	MGI:3045352
Smim4	chr14	ENSMUSG00000058351.11	627.748	1.09625	0.132581	1.01464	0.0209643	0.544493	0.846879	31088132	31128956	protein_coding	MGI:1913737
mt-Ta	chrM	ENSMUSG00000064347.1	34.1814	0.683121	-0.549786	0.996557	-0.00497598	0.544283	0.846879	5018	5086	Mt_tRNA	MGI:102491
Hmcn1	chr1	ENSMUSG00000066842.18	44.4494	1.40196	0.487444	1.00476	0.00684895	0.544632	0.846879	150562524	150993435	protein_coding	MGI:2685047
BB557941	chr2	ENSMUSG00000084938.1	51.2338	1.58579	0.665198	1.003	0.00432194	0.544731	0.846879	57127479	57181754	lncRNA	MGI:3034820
A830035O19Rik	chr9	ENSMUSG00000111329.1	32.8937	0.634657	-0.655951	0.996626	-0.00487602	0.544615	0.846879	45954101	45955998	lncRNA	MGI:3704334
Ccdc47	chr11	ENSMUSG00000078622.8	1797.07	0.952045	-0.0708981	0.980066	-0.0290495	0.544867	0.84701	106197408	106216344	protein_coding	MGI:1914413
Loxl3	chr6	ENSMUSG00000000693.10	70.5502	0.737254	-0.439767	1.00405	0.00582831	0.545111	0.84702	83034173	83052562	protein_coding	MGI:1337004
Zdhhc20	chr14	ENSMUSG00000021969.8	2500.33	1.05178	0.0728361	1.01907	0.0272514	0.545066	0.84702	57832703	57890276	protein_coding	MGI:1923215
Prmt8	chr6	ENSMUSG00000030350.8	2290.31	1.04784	0.0674218	1.02016	0.0287969	0.545135	0.84702	127689011	127769472	protein_coding	MGI:3043083
Rpl28	chr7	ENSMUSG00000030432.12	15751.9	1.0373	0.0528339	1.02031	0.0290017	0.545237	0.84702	4792874	4795066	protein_coding	MGI:101839
Itih2	chr2	ENSMUSG00000037254.18	132.327	0.822288	-0.282285	0.991892	-0.0117454	0.545182	0.84702	10094593	10131396	protein_coding	MGI:96619
Prrx2	chr2	ENSMUSG00000039476.13	41.6764	0.733021	-0.448073	0.995006	-0.00722287	0.54515	0.84702	30834972	30881251	protein_coding	MGI:98218
Snhg5	chr9	ENSMUSG00000097195.10	545.412	0.912007	-0.132883	0.985993	-0.0203502	0.545196	0.84702	88495268	88523562	lncRNA	MGI:1919905
Rundc3a	chr11	ENSMUSG00000006575.14	10203.9	1.02917	0.0414792	1.01829	0.0261532	0.54542	0.847062	102393403	102402555	protein_coding	MGI:1858752
Gper1	chr5	ENSMUSG00000053647.4	48.8363	1.46838	0.554228	1.00451	0.006495	0.545388	0.847062	139423151	139427800	protein_coding	MGI:1924104
Gon7	chr12	ENSMUSG00000091931.5	215.252	0.863029	-0.212519	0.989486	-0.0152491	0.545404	0.847062	102753275	102757803	protein_coding	MGI:4845848
Gcat	chr15	ENSMUSG00000006378.15	70.1758	0.755562	-0.404378	0.994185	-0.00841352	0.545669	0.847125	79030874	79038353	protein_coding	MGI:1349389
Colgalt2	chr1	ENSMUSG00000032649.14	148.159	0.806469	-0.310309	0.993675	-0.00915391	0.545657	0.847125	152399830	152510695	protein_coding	MGI:2138232
Szrd1	chr4	ENSMUSG00000040842.17	2344.65	0.953961	-0.0679972	0.980623	-0.0282302	0.545554	0.847125	141113001	141139775	protein_coding	MGI:1098672
Fcrlb	chr1	ENSMUSG00000070524.1	20.8881	3.32719	1.7343	1.00108	0.00155781	0.545638	0.847125	170907273	170912941	protein_coding	MGI:3576487
Rab2b	chr14	ENSMUSG00000022159.16	629.635	0.884187	-0.177577	0.987683	-0.0178795	0.545795	0.847165	52261759	52279545	protein_coding	MGI:1923588
Tmem63c	chr12	ENSMUSG00000034145.14	317.69	1.118	0.160916	1.01283	0.0183904	0.545799	0.847165	87021340	87090043	protein_coding	MGI:2444386
Tomm6	chr17	ENSMUSG00000033475.15	269.016	1.15498	0.20787	1.00963	0.0138285	0.54604	0.847454	47686646	47688386	protein_coding	MGI:1913369
Ubn1	chr16	ENSMUSG00000039473.8	690.539	0.911405	-0.133837	0.985411	-0.021202	0.54609	0.847454	5050057	5086289	protein_coding	MGI:1891307
Osbp2	chr11	ENSMUSG00000020435.17	547.709	0.908636	-0.138225	0.986831	-0.0191253	0.546262	0.847545	3703731	3863903	protein_coding	MGI:1921559
Akirin1	chr4	ENSMUSG00000023075.9	3990.35	1.04668	0.0658232	1.02083	0.0297376	0.546305	0.847545	123734559	123750345	protein_coding	MGI:1915300
Ccdc134	chr15	ENSMUSG00000068114.7	211.7	0.851563	-0.231815	0.991208	-0.0127396	0.54627	0.847545	82127922	82142203	protein_coding	MGI:1923707
2610203C22Rik	chr1	ENSMUSG00000079671.8	72.6488	1.28136	0.357679	1.00676	0.00972665	0.546405	0.84762	9560832	9631175	lncRNA	MGI:1919731
Sppl3	chr5	ENSMUSG00000029550.11	377.659	0.907768	-0.139605	0.985862	-0.0205421	0.546675	0.847636	115011137	115098790	protein_coding	MGI:1891433
Pdk3	chrX	ENSMUSG00000035232.8	955.339	1.07362	0.10248	1.01811	0.0258974	0.546584	0.847636	93764607	93832201	protein_coding	MGI:2384308
Trim16	chr11	ENSMUSG00000047821.16	41.297	0.742627	-0.429291	0.997258	-0.00396119	0.546625	0.847636	62820231	62850808	protein_coding	MGI:2137356
Gm15083	chr6	ENSMUSG00000087083.2	32.0789	1.56862	0.649498	1.00439	0.00631705	0.546624	0.847636	114004789	114052265	lncRNA	MGI:3705191
Gm36908	chr10	ENSMUSG00000112630.1	20.8198	1.59082	0.669774	1.00319	0.00459159	0.546514	0.847636	25615632	25621563	lncRNA	MGI:5596067
Cnot10	chr9	ENSMUSG00000056167.8	1195.43	1.06753	0.0942802	1.0165	0.0236166	0.546836	0.847804	114585878	114640184	protein_coding	MGI:1926143
Ostn	chr16	ENSMUSG00000052276.8	32.7999	1.72801	0.789112	1.00321	0.00462155	0.547082	0.848104	27307489	27351212	protein_coding	MGI:2677164
Paqr5	chr9	ENSMUSG00000032278.11	77.5256	1.33893	0.421085	1.00293	0.00422118	0.547236	0.848262	61953481	62026856	protein_coding	MGI:1921340
Acvr1	chr2	ENSMUSG00000026836.15	334.285	0.899346	-0.153052	0.987336	-0.0183871	0.547423	0.848472	58388644	58567157	protein_coding	MGI:87911
Prickle3	chrX	ENSMUSG00000031145.15	25.0612	3.28037	1.71386	1.00087	0.0012529	0.547479	0.848479	7657260	7668186	protein_coding	MGI:1859635
Zfp219	chr14	ENSMUSG00000049295.17	439.308	1.09339	0.128807	1.01473	0.0211002	0.547728	0.848675	52006077	52020733	protein_coding	MGI:1917140
Maml1	chr11	ENSMUSG00000050567.16	85.2781	1.23826	0.308319	1.00816	0.0117273	0.54774	0.848675	50255634	50292311	protein_coding	MGI:1890504
Daw1	chr1	ENSMUSG00000053161.16	18.4288	1.97526	0.982041	1.00199	0.00287474	0.547763	0.848675	83159752	83210574	protein_coding	MGI:1923089
Gm21178	chr15	ENSMUSG00000115448.1	47.6417	1.28868	0.365892	1.00576	0.00828718	0.547878	0.848774	103827252	103827979	processed_pseudogene	MGI:5434533
Gm6170	chr1	ENSMUSG00000100078.1	56.168	1.24869	0.320415	1.00673	0.00967649	0.547971	0.848837	128520073	128521460	processed_pseudogene	MGI:3643368
Lrp6	chr6	ENSMUSG00000030201.15	166.241	0.824125	-0.279064	0.99374	-0.00905997	0.548052	0.848881	134446476	134566965	protein_coding	MGI:1298218
Dhx16	chr17	ENSMUSG00000024422.14	396.601	0.885226	-0.175882	0.987288	-0.0184564	0.548172	0.848906	35879819	35892670	protein_coding	MGI:1916442
Pdha1	chrX	ENSMUSG00000031299.10	4334.39	0.964509	-0.052133	0.980585	-0.0282852	0.548149	0.848906	160122209	160138413	protein_coding	MGI:97532
Uba5	chr9	ENSMUSG00000032557.13	1785.42	1.05675	0.0796374	1.0189	0.0270177	0.548334	0.848995	104046599	104063134	protein_coding	MGI:1913913
Kcnc2	chr10	ENSMUSG00000035681.7	653.452	0.909123	-0.137453	0.986668	-0.0193631	0.548329	0.848995	112271121	112467024	protein_coding	MGI:96668
Tsfm	chr10	ENSMUSG00000040521.11	493	0.919231	-0.1215	0.984709	-0.0222312	0.548439	0.849046	127011572	127030840	protein_coding	MGI:1913649
Gjd2	chr2	ENSMUSG00000068615.4	270.592	0.89536	-0.15946	0.988031	-0.0173716	0.548472	0.849046	114009601	114013619	protein_coding	MGI:1334209
Zfp213	chr17	ENSMUSG00000071256.4	127.159	1.22637	0.294394	1.00756	0.0108641	0.548592	0.849153	23556767	23564238	protein_coding	MGI:3053094
Fbxo17	chr7	ENSMUSG00000030598.15	172.045	0.839241	-0.252843	0.991913	-0.0117144	0.548977	0.849552	28716804	28738144	protein_coding	MGI:1354707
Gabpb2	chr3	ENSMUSG00000038766.16	267.87	0.867094	-0.20574	0.989737	-0.0148824	0.549007	0.849552	95181766	95217916	protein_coding	MGI:95612
E130006D01Rik	chr5	ENSMUSG00000085271.7	45.52	1.41055	0.496262	1.00286	0.00412146	0.548997	0.849552	111734284	111761725	lncRNA	MGI:2685527
Ints6l	chrX	ENSMUSG00000035967.15	440.772	1.12955	0.175752	1.01181	0.0169401	0.549081	0.849585	56454857	56507843	protein_coding	MGI:2442593
Anp32b	chr4	ENSMUSG00000028333.10	1676.14	0.935925	-0.0955348	0.983084	-0.0246134	0.549195	0.849681	46450902	46472657	protein_coding	MGI:1914878
Gm2a	chr11	ENSMUSG00000000594.7	3135.2	1.04694	0.0661809	1.02353	0.03356	0.551495	0.849739	55098115	55113029	protein_coding	MGI:95762
N4bp3	chr11	ENSMUSG00000001053.15	467.618	1.09192	0.126868	1.0146	0.0209161	0.549735	0.849739	51643063	51650842	protein_coding	MGI:2442218
Fpgs	chr2	ENSMUSG00000009566.12	114.783	1.26007	0.333505	1.00596	0.00856611	0.550283	0.849739	32682609	32704145	protein_coding	MGI:95576
Casd1	chr6	ENSMUSG00000015189.12	1208.2	0.935001	-0.0969608	0.982723	-0.0251429	0.550897	0.849739	4600839	4643355	protein_coding	MGI:2384865
Ndufa1	chrX	ENSMUSG00000016427.7	7484.92	1.05631	0.0790281	1.01907	0.0272594	0.551004	0.849739	37187588	37191163	protein_coding	MGI:1929511
Acadvl	chr11	ENSMUSG00000018574.14	1474.77	1.06524	0.0911748	1.01798	0.0257024	0.551447	0.849739	70010183	70015411	protein_coding	MGI:895149
Nsg2	chr11	ENSMUSG00000020297.10	40590.2	1.026	0.0370285	1.01538	0.0220216	0.551301	0.849739	32000463	32059202	protein_coding	MGI:1202070
Ppp2ca	chr11	ENSMUSG00000020349.4	20451.9	1.02988	0.04248	1.01921	0.0274495	0.551239	0.849739	52098681	52127778	protein_coding	MGI:1321159
Mfsd11	chr11	ENSMUSG00000020818.16	1273.53	0.945679	-0.0805776	0.981446	-0.0270189	0.549716	0.849739	116852440	116875635	protein_coding	MGI:1917150
2210016F16Rik	chr13	ENSMUSG00000021550.6	601.57	1.1125	0.1538	1.01195	0.0171322	0.551077	0.849739	58379817	58385225	protein_coding	MGI:1917403
Sult1c1	chr17	ENSMUSG00000023943.7	32.1564	3.2093	1.68226	1.00132	0.00190922	0.551143	0.849739	53961615	53990674	protein_coding	MGI:102928
Iws1	chr18	ENSMUSG00000024384.4	410.921	0.890718	-0.166959	0.987907	-0.0175531	0.550419	0.849739	32067741	32104328	protein_coding	MGI:1920723
Rin1	chr19	ENSMUSG00000024883.8	462.228	1.13794	0.186422	1.01078	0.015476	0.549682	0.849739	5050481	5057071	protein_coding	MGI:2385695
Zdhhc3	chr9	ENSMUSG00000025786.17	952.83	0.937481	-0.093139	0.982723	-0.0251437	0.550601	0.849739	123066160	123113205	protein_coding	MGI:1926134
Kbtbd3	chr9	ENSMUSG00000025893.8	841.023	1.11408	0.155858	1.0125	0.0179283	0.549399	0.849739	4309833	4331732	protein_coding	MGI:1916399
Pask	chr1	ENSMUSG00000026274.11	32.6899	0.345739	-1.53224	0.998666	-0.00192515	0.549895	0.849739	93308770	93343482	protein_coding	MGI:2155936
Pigc	chr1	ENSMUSG00000026698.8	1105.61	1.06763	0.0944158	1.01836	0.0262422	0.551511	0.849739	161969186	161973435	protein_coding	MGI:1914542
Itga4	chr2	ENSMUSG00000027009.18	75.4225	0.756022	-0.403499	0.994926	-0.00733942	0.551134	0.849739	79255426	79333123	protein_coding	MGI:96603
Tubgcp4	chr2	ENSMUSG00000027263.12	387.152	0.909691	-0.136552	0.985927	-0.0204475	0.550383	0.849739	121170654	121198770	protein_coding	MGI:1196293
Nop56	chr2	ENSMUSG00000027405.16	3981.63	1.04142	0.0585527	1.02013	0.0287573	0.550311	0.849739	130274430	130279313	protein_coding	MGI:1914384
Pear1	chr3	ENSMUSG00000028073.15	35.5475	1.71421	0.77754	1.00052	0.000743715	0.550105	0.849739	87747890	87824306	protein_coding	MGI:1920432
Ccnl2	chr4	ENSMUSG00000029068.16	1005.83	0.928652	-0.10679	0.984026	-0.0232315	0.549696	0.849739	155812489	155824543	protein_coding	MGI:1927119
Zfp821	chr8	ENSMUSG00000031728.10	481.324	0.915707	-0.127042	0.985669	-0.0208252	0.550437	0.849739	109705546	109724932	protein_coding	MGI:1923121
Bfsp2	chr9	ENSMUSG00000032556.11	511.087	1.14424	0.194388	1.00958	0.013749	0.551044	0.849739	103424924	103480420	protein_coding	MGI:1333828
B3galt1	chr2	ENSMUSG00000034780.6	582.133	0.917699	-0.123907	0.984916	-0.0219267	0.550651	0.849739	67565871	68122689	protein_coding	MGI:1349403
Psenen	chr7	ENSMUSG00000036835.7	2500.31	0.956823	-0.0636758	0.981985	-0.0262278	0.550948	0.849739	30561863	30563627	protein_coding	MGI:1913590
Ehmt1	chr2	ENSMUSG00000036893.17	555.232	0.917977	-0.123471	0.98561	-0.0209115	0.550311	0.849739	24789928	24919614	protein_coding	MGI:1924933
Nsrp1	chr11	ENSMUSG00000037958.13	216.341	0.84837	-0.237235	0.991615	-0.0121487	0.551231	0.849739	77044292	77078435	protein_coding	MGI:2144305
Tbkbp1	chr11	ENSMUSG00000038517.15	892.914	0.920582	-0.119381	0.985109	-0.0216446	0.549431	0.849739	97136171	97151495	protein_coding	MGI:1920424
Sgms1	chr19	ENSMUSG00000040451.18	1796.07	1.06705	0.0936332	1.01751	0.0250424	0.550735	0.849739	32122727	32389714	protein_coding	MGI:2444110
Cox10	chr11	ENSMUSG00000042148.8	423.153	1.09887	0.136025	1.01359	0.019478	0.550233	0.849739	63962627	64079468	protein_coding	MGI:1917633
Plaur	chr7	ENSMUSG00000046223.10	23.5018	1.692	0.758731	1.00217	0.00312884	0.550692	0.849739	24462484	24475968	protein_coding	MGI:97612
Cltc	chr11	ENSMUSG00000047126.17	6842.96	0.966564	-0.0490633	0.98121	-0.0273659	0.550077	0.849739	86694351	86757565	protein_coding	MGI:2388633
Plcxd3	chr15	ENSMUSG00000049148.8	153.928	1.16624	0.221865	1.00971	0.0139477	0.551649	0.849739	4375491	4575553	protein_coding	MGI:2442605
Scg2	chr1	ENSMUSG00000050711.7	12995.9	1.03761	0.0532631	1.02393	0.034123	0.551686	0.849739	79434669	79440120	protein_coding	MGI:103033
Myh7	chr14	ENSMUSG00000053093.16	466.593	0.904035	-0.14555	0.986502	-0.0196055	0.550517	0.849739	54970684	54994626	protein_coding	MGI:2155600
Alkal2	chr12	ENSMUSG00000054204.6	105.552	1.21854	0.285159	1.00775	0.0111327	0.55162	0.849739	30884322	30893854	protein_coding	MGI:3697448
Tns1	chr1	ENSMUSG00000055322.15	282.952	0.887416	-0.172318	0.988205	-0.0171179	0.55016	0.849739	73910231	74124449	protein_coding	MGI:104552
Zfp759	chr13	ENSMUSG00000057396.7	602.236	1.09917	0.136421	1.01399	0.020049	0.550131	0.849739	67121660	67141787	protein_coding	MGI:2446280
Fcgr4	chr1	ENSMUSG00000059089.4	23.5296	1.71554	0.778667	1.00371	0.00533591	0.551467	0.849739	171018920	171029761	protein_coding	MGI:2179523
Zbtb18	chr1	ENSMUSG00000063659.11	6640.77	1.03701	0.0524345	1.01724	0.0246671	0.551621	0.849739	177442351	177450764	protein_coding	MGI:1353609
Zfp948	chr17	ENSMUSG00000067931.6	602.653	1.09345	0.128886	1.01514	0.0216779	0.550281	0.849739	21567008	21588699	protein_coding	MGI:3040683
Atp5l-ps1	chr7	ENSMUSG00000072460.5	21.7239	0.706717	-0.500795	0.995714	-0.00619641	0.550079	0.849739	62476306	62476617	processed_pseudogene	MGI:2153586
Gm16062	chr11	ENSMUSG00000087249.1	283.801	0.883994	-0.177891	0.988697	-0.0164003	0.549757	0.849739	59810080	59818491	lncRNA	MGI:3802162
Gm3055	chr10	ENSMUSG00000094622.2	130.276	0.854083	-0.227551	0.990614	-0.0136058	0.551204	0.849739	81742821	81771161	protein_coding	MGI:3809197
Gm9320	chr17	ENSMUSG00000100865.2	67.5068	1.25048	0.32248	1.00647	0.0093049	0.551534	0.849739	70853767	70876312	transcribed_processed_pseudogene	MGI:3645000
Gm5521	chr19	ENSMUSG00000118252.1	28.1746	0.72939	-0.455238	0.995293	-0.00680679	0.550413	0.849739	61167249	61168049	processed_pseudogene	MGI:3645827
Noct	chr3	ENSMUSG00000023087.15	584.546	1.09987	0.137339	1.01362	0.0195183	0.552259	0.850103	51224447	51251644	protein_coding	MGI:109382
Snx19	chr9	ENSMUSG00000031993.7	827.385	1.10277	0.141131	1.0127	0.0182096	0.552005	0.850103	30427108	30466733	protein_coding	MGI:1921581
Siah1a	chr8	ENSMUSG00000036840.5	1219.3	1.06891	0.0961383	1.01804	0.0257952	0.552287	0.850103	86724007	86745934	protein_coding	MGI:108064
Foxk2	chr11	ENSMUSG00000039275.9	2330.17	1.05969	0.083638	1.01969	0.0281324	0.552205	0.850103	121259990	121309896	protein_coding	MGI:1916087
Ccdc141	chr2	ENSMUSG00000044033.16	173.92	0.849282	-0.235684	0.990874	-0.0132265	0.552129	0.850103	77009902	77170636	protein_coding	MGI:1919735
Shb	chr4	ENSMUSG00000044813.15	258.089	0.887985	-0.171392	0.987656	-0.0179201	0.552202	0.850103	45423278	45532470	protein_coding	MGI:98294
A830092H15Rik	chr3	ENSMUSG00000074664.3	39.5904	1.52233	0.606284	1.00248	0.00356999	0.552234	0.850103	26331150	26333377	lncRNA	MGI:3698881
Dgkq	chr5	ENSMUSG00000004815.12	590	1.0885	0.122336	1.01443	0.0206658	0.552753	0.850177	108646693	108669672	protein_coding	MGI:102918
Gclm	chr3	ENSMUSG00000028124.15	1165.14	1.07391	0.10287	1.01918	0.0274152	0.552744	0.850177	122245557	122270732	protein_coding	MGI:104995
Gpn2	chr4	ENSMUSG00000028848.13	282.585	1.13234	0.179313	1.01165	0.0167059	0.552544	0.850177	133584362	133591735	protein_coding	MGI:2140368
Dlx6	chr6	ENSMUSG00000029754.13	474.943	1.10399	0.142721	1.0134	0.0191993	0.552556	0.850177	6863334	6868568	protein_coding	MGI:101927
Rbpms	chr8	ENSMUSG00000031586.17	64.1412	1.26624	0.340552	1.00691	0.00993113	0.552699	0.850177	33782643	33929863	protein_coding	MGI:1334446
Slain2	chr5	ENSMUSG00000036087.18	620.635	1.11115	0.15206	1.01375	0.0197008	0.552569	0.850177	72914304	72978829	protein_coding	MGI:1923241
Tst	chr15	ENSMUSG00000044986.10	1803.73	1.05014	0.0705802	1.01748	0.0249992	0.552745	0.850177	78399556	78405907	protein_coding	MGI:98852
mt-Nd4l	chrM	ENSMUSG00000065947.3	210.243	1.13052	0.176981	1.01121	0.0160819	0.552689	0.850177	9877	10173	protein_coding	MGI:102497
Sncaip	chr18	ENSMUSG00000024534.15	75.5967	0.811307	-0.301681	0.994988	-0.00724934	0.552871	0.850278	52767709	52915935	protein_coding	MGI:1915097
Gm20421	chr4	ENSMUSG00000092483.1	24.1007	1.51522	0.599529	1.00566	0.00814752	0.552963	0.850338	154960770	154961678	lncRNA	MGI:5141886
Ilf2	chr3	ENSMUSG00000001016.12	8800.55	1.03944	0.0558125	1.02095	0.0299162	0.553197	0.850568	90476126	90488379	protein_coding	MGI:1915031
Rasgef1a	chr6	ENSMUSG00000030134.11	4099.65	1.04215	0.0595609	1.01874	0.0267801	0.553217	0.850568	118011438	118091546	protein_coding	MGI:1917977
Slc25a18	chr6	ENSMUSG00000004902.7	2971.69	0.951747	-0.0713494	0.980962	-0.0277315	0.553403	0.850758	120773578	120794336	protein_coding	MGI:1919053
Rps12-ps3	chr19	ENSMUSG00000067038.6	37.2761	1.30005	0.378572	1.00548	0.00788323	0.553445	0.850758	59322371	59322766	processed_pseudogene	MGI:3704503
Notch3	chr17	ENSMUSG00000038146.8	74.6331	1.27939	0.355453	1.00839	0.0120486	0.553567	0.850866	32120820	32166852	protein_coding	MGI:99460
Rasa4	chr5	ENSMUSG00000004952.13	160.983	1.14854	0.1998	1.01036	0.0148764	0.553773	0.851023	136083916	136111860	protein_coding	MGI:1858600
Calm3	chr7	ENSMUSG00000019370.10	43682.5	1.02513	0.0358053	1.01668	0.0238598	0.553774	0.851023	16915379	16924114	protein_coding	MGI:103249
Dgcr8	chr16	ENSMUSG00000022718.12	835.981	0.926643	-0.109914	0.983943	-0.0233533	0.553878	0.851102	18253948	18289246	protein_coding	MGI:2151114
Oga	chr19	ENSMUSG00000025220.8	2503.03	0.954112	-0.0677694	0.980221	-0.0288217	0.554135	0.851257	45750259	45783837	protein_coding	MGI:1932139
Heca	chr10	ENSMUSG00000039879.9	345.026	0.901626	-0.1494	0.98719	-0.0186	0.554096	0.851257	17868612	17948067	protein_coding	MGI:2685715
5530601H04Rik	chrX	ENSMUSG00000087174.7	1351.17	1.0697	0.0972116	1.01687	0.0241315	0.554064	0.851257	105037197	105079609	lncRNA	MGI:1918695
Eef1e1	chr13	ENSMUSG00000001707.8	3178.26	1.05426	0.0762324	1.01838	0.0262734	0.554254	0.851278	38644207	38659058	protein_coding	MGI:1913393
Gm4835	chr18	ENSMUSG00000043223.7	21.2202	1.41601	0.50183	1.00388	0.00558385	0.554242	0.851278	15988368	15989339	processed_pseudogene	MGI:3648263
9330171B17Rik	chr7	ENSMUSG00000039133.8	108.609	1.19021	0.251218	1.00852	0.0122439	0.55441	0.851309	79710283	79712357	lncRNA	MGI:3696417
Npas4	chr19	ENSMUSG00000045903.9	212.327	0.857459	-0.22186	0.991206	-0.0127429	0.554431	0.851309	4984355	4990316	protein_coding	MGI:2664186
Tmod3	chr9	ENSMUSG00000058587.9	1000.94	1.08329	0.115417	1.01603	0.022937	0.554421	0.851309	75497707	75559657	protein_coding	MGI:1355315
AI597479	chr1	ENSMUSG00000010290.7	1182.18	0.942073	-0.086089	0.981736	-0.0265925	0.5546	0.851328	43098710	43115947	protein_coding	MGI:2138299
Slc16a1	chr3	ENSMUSG00000032902.1	816.09	0.928691	-0.106729	0.984062	-0.0231783	0.554542	0.851328	104638668	104658462	protein_coding	MGI:106013
Cul7	chr17	ENSMUSG00000038545.13	255.406	1.15327	0.205726	1.01044	0.0149894	0.554574	0.851328	46650337	46664364	protein_coding	MGI:1913765
Pla2g15	chr8	ENSMUSG00000031903.7	430.279	1.1063	0.145742	1.01332	0.0190907	0.554695	0.851394	106150399	106164715	protein_coding	MGI:2178076
Mtfp1	chr11	ENSMUSG00000004748.5	4821.96	0.96673	-0.0488158	0.980425	-0.0285207	0.554845	0.851502	4091480	4095445	protein_coding	MGI:1916686
Lig4	chr8	ENSMUSG00000049717.9	157.137	1.16902	0.2253	1.00905	0.0129951	0.554871	0.851502	9969049	9977686	protein_coding	MGI:1335098
Ubqln1	chr13	ENSMUSG00000005312.15	2335.5	0.951688	-0.07144	0.982643	-0.0252613	0.555058	0.85152	58176156	58215653	protein_coding	MGI:1860276
Snap25	chr2	ENSMUSG00000027273.13	185297	1.02982	0.0423939	1.01895	0.02708	0.555079	0.85152	136713453	136782428	protein_coding	MGI:98331
Depp1	chr6	ENSMUSG00000048489.12	42.7379	0.643029	-0.637043	0.997306	-0.00389194	0.555092	0.85152	116650609	116652794	protein_coding	MGI:1918730
Gm9512	chr13	ENSMUSG00000113389.1	37.1978	1.30865	0.388075	1.00578	0.00830996	0.555048	0.85152	15118632	15119128	processed_pseudogene	MGI:3779922
Chst8	chr7	ENSMUSG00000060402.8	340.176	1.11435	0.1562	1.01261	0.0180787	0.555242	0.85167	34674468	34812711	protein_coding	MGI:1916197
Wbp11	chr6	ENSMUSG00000030216.12	817.161	0.916399	-0.125952	0.985978	-0.0203732	0.555318	0.851707	136813654	136828233	protein_coding	MGI:1891823
Zfc3h1	chr10	ENSMUSG00000034163.10	451.455	0.908609	-0.138268	0.986414	-0.0197353	0.555517	0.851851	115384959	115432772	protein_coding	MGI:2446143
Cfap69	chr5	ENSMUSG00000040473.15	397.788	0.897228	-0.156454	0.988038	-0.0173616	0.555509	0.851851	5579278	5664239	protein_coding	MGI:2443778
Necap1	chr6	ENSMUSG00000030327.8	8460.75	0.971891	-0.0411335	0.982506	-0.0254623	0.555578	0.851866	122874474	122888941	protein_coding	MGI:1914852
Parvb	chr15	ENSMUSG00000022438.6	138.54	0.82685	-0.274302	0.993378	-0.00958562	0.555827	0.851953	84232043	84315688	protein_coding	MGI:2153063
Hmgxb3	chr18	ENSMUSG00000024622.8	457.413	0.881812	-0.181457	0.989544	-0.0151645	0.555775	0.851953	61131277	61177050	protein_coding	MGI:2441817
Copg2	chr6	ENSMUSG00000025607.15	1431.38	1.07223	0.100608	1.01735	0.0248168	0.555708	0.851953	30747554	30896794	protein_coding	MGI:1858683
Pnpla7	chr2	ENSMUSG00000036833.16	262.504	1.12068	0.164374	1.01238	0.0177577	0.555844	0.851953	24976033	25054057	protein_coding	MGI:2385325
Pik3ip1	chr11	ENSMUSG00000034614.14	1006.9	0.937906	-0.0924853	0.982694	-0.0251862	0.555898	0.851954	3330401	3342971	protein_coding	MGI:1917016
Npdc1	chr2	ENSMUSG00000015094.16	3906.51	0.958831	-0.0606515	0.980901	-0.02782	0.556313	0.852381	25399351	25409494	protein_coding	MGI:1099802
mt-Tt	chrM	ENSMUSG00000064371.1	387.558	1.11518	0.157274	1.01197	0.0171666	0.556333	0.852381	15289	15355	Mt_tRNA	MGI:102473
Gm7308	chr6	ENSMUSG00000081113.1	25.897	1.36999	0.454161	1.0043	0.00619052	0.556277	0.852381	127282063	127282509	processed_pseudogene	MGI:3644558
Ube2j1	chr4	ENSMUSG00000028277.13	2143.71	0.944431	-0.0824833	0.982273	-0.0258035	0.556428	0.852447	33031416	33052363	protein_coding	MGI:1926245
Fosb	chr7	ENSMUSG00000003545.3	114.409	1.26206	0.335775	1.00747	0.0107348	0.556526	0.852516	19302696	19310051	protein_coding	MGI:95575
Srprb	chr9	ENSMUSG00000032553.14	2793.81	1.05125	0.0721094	1.02208	0.0315131	0.556639	0.852542	103188032	103202137	protein_coding	MGI:102964
Zfp825	chr13	ENSMUSG00000069208.9	433.857	1.10078	0.138526	1.01353	0.0193821	0.556648	0.852542	74480054	74493992	protein_coding	MGI:2385315
Amigo3	chr9	ENSMUSG00000032593.5	20.2506	1.88004	0.910765	1.00235	0.00339144	0.556786	0.852594	108053159	108055701	protein_coding	MGI:2444854
Taf4	chr2	ENSMUSG00000039117.16	183.913	1.17231	0.229359	1.00904	0.0129764	0.556741	0.852594	179912152	179976646	protein_coding	MGI:2152346
Atp23	chr10	ENSMUSG00000025436.12	511.178	0.889392	-0.169108	0.989542	-0.0151678	0.556988	0.852742	126868427	126901355	protein_coding	MGI:1916984
Stard9	chr2	ENSMUSG00000033705.17	100.729	0.811798	-0.300808	0.997729	-0.00327999	0.55696	0.852742	120629121	120731895	protein_coding	MGI:3045258
Zfp462	chr4	ENSMUSG00000060206.11	157.128	0.859566	-0.218319	0.991251	-0.012678	0.557069	0.852786	54945048	55083563	protein_coding	MGI:107690
Trp53bp2	chr1	ENSMUSG00000026510.10	456.871	0.905606	-0.143045	0.987037	-0.018824	0.557131	0.852801	182409172	182462432	protein_coding	MGI:2138319
Rdh10	chr1	ENSMUSG00000025921.7	241.209	0.884427	-0.177185	0.988885	-0.0161256	0.557255	0.852911	16105774	16133734	protein_coding	MGI:1924238
Nat9	chr11	ENSMUSG00000015542.17	677.246	1.08307	0.115131	1.01526	0.0218496	0.557325	0.852937	115182832	115187859	protein_coding	MGI:1913426
Chac2	chr11	ENSMUSG00000020309.6	1220.55	1.06938	0.0967708	1.01698	0.0242914	0.557574	0.853078	30976707	30986350	protein_coding	MGI:1915294
Grp	chr18	ENSMUSG00000024517.17	603.092	1.12578	0.170921	1.01213	0.0173978	0.55756	0.853078	65872820	65886596	protein_coding	MGI:95833
Ginm1	chr10	ENSMUSG00000040006.13	662.255	1.07626	0.106026	1.0158	0.0226229	0.557478	0.853078	7767947	7792824	protein_coding	MGI:2384905
Rundc3b	chr5	ENSMUSG00000040570.14	1688.33	1.06257	0.0875588	1.01809	0.0258654	0.55767	0.853145	8490334	8622952	protein_coding	MGI:2685286
Enpp4	chr17	ENSMUSG00000023961.16	859.703	1.0827	0.114631	1.0155	0.0221968	0.557788	0.8532	44096308	44105809	protein_coding	MGI:2682634
Stradb	chr1	ENSMUSG00000026027.13	608.761	1.10268	0.14102	1.01353	0.019383	0.557925	0.8532	58973522	58995715	protein_coding	MGI:2144047
Tstd2	chr4	ENSMUSG00000035495.15	548.131	0.904784	-0.144355	0.987657	-0.0179185	0.557968	0.8532	46114746	46138694	protein_coding	MGI:3039624
Krtcap2	chr3	ENSMUSG00000042747.12	2110.03	0.951186	-0.0722014	0.981809	-0.0264855	0.557927	0.8532	89245966	89249906	protein_coding	MGI:1913309
Gm28035	chr2	ENSMUSG00000099041.1	36.6807	1.41833	0.504197	0.999906	-0.000135121	0.557921	0.8532	30240567	30282148	protein_coding	MGI:5547771
Extl2	chr3	ENSMUSG00000027963.14	2757.16	1.04523	0.0638238	1.0199	0.0284207	0.558251	0.853473	116007462	116029017	protein_coding	MGI:1889574
Ly6g6f	chr17	ENSMUSG00000034923.9	116.381	1.20818	0.272834	1.00673	0.00967206	0.558238	0.853473	35080480	35085610	protein_coding	MGI:3616082
Hs2st1	chr3	ENSMUSG00000040151.9	1069.27	0.926532	-0.110088	0.985824	-0.0205982	0.558444	0.853687	144429706	144570181	protein_coding	MGI:1346049
Acvrl1	chr15	ENSMUSG00000000530.16	550.636	0.926748	-0.109751	0.984686	-0.0222648	0.558618	0.853722	101128522	101145336	protein_coding	MGI:1338946
Vrk1	chr12	ENSMUSG00000021115.15	305.494	1.16291	0.21774	1.01016	0.0145856	0.558624	0.853722	106010228	106077426	protein_coding	MGI:1261847
AA387883	chr19	ENSMUSG00000117896.1	142.548	0.833164	-0.263328	0.991965	-0.0116387	0.558569	0.853722	52923181	52941209	lncRNA	MGI:3035466
Ppa1	chr10	ENSMUSG00000020089.8	3750.61	1.04722	0.0665687	1.01916	0.0273849	0.559066	0.853921	61648552	61674168	protein_coding	MGI:97831
Elp1	chr4	ENSMUSG00000028431.11	1064.77	1.07499	0.104322	1.01617	0.0231361	0.559115	0.853921	56749680	56802331	protein_coding	MGI:1914544
Mad2l2	chr4	ENSMUSG00000029003.11	337.429	1.1623	0.216978	1.00853	0.0122503	0.559011	0.853921	148130384	148145699	protein_coding	MGI:1919140
Ccnd3	chr17	ENSMUSG00000034165.16	340.944	1.1183	0.161312	1.01128	0.0161896	0.55883	0.853921	47505051	47599691	protein_coding	MGI:88315
Eea1	chr10	ENSMUSG00000036499.9	288.901	0.867801	-0.204564	0.991364	-0.0125134	0.558944	0.853921	95940650	96045518	protein_coding	MGI:2442192
Nol4l	chr2	ENSMUSG00000061411.12	179.398	1.17137	0.228199	1.00911	0.0130813	0.559115	0.853921	153407462	153529971	protein_coding	MGI:1918765
9330104G04Rik	chr7	ENSMUSG00000097842.2	247.553	0.879831	-0.184702	0.98857	-0.0165847	0.559122	0.853921	16871347	16874886	lncRNA	MGI:2445112
D8Ertd738e	chr8	ENSMUSG00000019362.8	3685.04	1.04925	0.069363	1.01899	0.0271338	0.559397	0.854004	84246238	84249719	protein_coding	MGI:1289231
Cops2	chr2	ENSMUSG00000027206.13	4064.02	1.04761	0.0671074	1.01825	0.0260901	0.559541	0.854004	125830304	125859139	protein_coding	MGI:1330276
Elovl4	chr9	ENSMUSG00000032262.13	1155.01	1.06913	0.0964376	1.01637	0.0234198	0.559342	0.854004	83778692	83806277	protein_coding	MGI:1933331
Fkbpl	chr17	ENSMUSG00000033739.8	612.595	1.08392	0.116263	1.01516	0.0217056	0.559353	0.854004	34644764	34646324	protein_coding	MGI:1932127
Kmt2d	chr15	ENSMUSG00000048154.17	676.388	0.926838	-0.109611	0.984424	-0.0226477	0.559511	0.854004	98831669	98871204	protein_coding	MGI:2682319
Zfp65	chr13	ENSMUSG00000071281.12	510.967	0.907611	-0.139854	0.986817	-0.0191461	0.559544	0.854004	67705309	67729173	protein_coding	MGI:107769
Gm6421	chr13	ENSMUSG00000114540.1	95.6133	1.22158	0.288749	1.00768	0.0110447	0.559411	0.854004	117358212	117358620	processed_pseudogene	MGI:3647311
Rdh13	chr7	ENSMUSG00000008435.15	654.804	1.09066	0.125206	1.01345	0.0192715	0.559614	0.854032	4424770	4445649	protein_coding	MGI:1918732
Podxl	chr6	ENSMUSG00000025608.9	208.289	1.16529	0.220688	1.00926	0.0133032	0.559959	0.854123	31519488	31563981	protein_coding	MGI:1351317
Cdh7	chr1	ENSMUSG00000026312.17	756.201	0.922255	-0.116763	0.986184	-0.0200711	0.559736	0.854123	109982431	110140157	protein_coding	MGI:2442792
Hdac1	chr4	ENSMUSG00000028800.15	1991.47	1.05858	0.0821327	1.01914	0.0273512	0.560205	0.854123	129516104	129542713	protein_coding	MGI:108086
Pfkm	chr15	ENSMUSG00000033065.14	4889.97	1.0421	0.0594953	1.01928	0.0275448	0.560207	0.854123	98092589	98132451	protein_coding	MGI:97548
Fem1c	chr18	ENSMUSG00000033319.5	733.917	0.924278	-0.113602	0.985553	-0.0209939	0.56017	0.854123	46501746	46525971	protein_coding	MGI:2444737
Rfc3	chr5	ENSMUSG00000033970.15	577.531	0.920414	-0.119645	0.9849	-0.0219516	0.55987	0.854123	151642756	151651242	protein_coding	MGI:1916513
Ackr1	chr1	ENSMUSG00000037872.5	83.2896	1.33684	0.41883	1.00504	0.00725645	0.559944	0.854123	173331886	173333750	protein_coding	MGI:1097689
Hdhd3	chr4	ENSMUSG00000038422.2	587.829	1.09182	0.126737	1.01466	0.0209915	0.559814	0.854123	62499008	62503467	protein_coding	MGI:1919998
Fam102a	chr2	ENSMUSG00000039157.12	956.05	0.937656	-0.0928691	0.982943	-0.0248211	0.56017	0.854123	32535332	32569756	protein_coding	MGI:2138935
2610035D17Rik	chr11	ENSMUSG00000087259.7	979.809	1.09437	0.130104	1.0145	0.0207669	0.560251	0.854123	113043895	113201838	lncRNA	MGI:1919636
Pnp	chr14	ENSMUSG00000115338.2	265.96	1.1309	0.177474	1.01049	0.0150561	0.560153	0.854123	50931082	50965237	protein_coding	MGI:97365
1810062G17Rik	chr3	ENSMUSG00000027713.6	23.3063	1.7129	0.776437	1.00319	0.00459551	0.560397	0.854266	36475937	36482299	protein_coding	MGI:1919532
Baiap2	chr11	ENSMUSG00000025372.16	3486.55	0.959297	-0.0599509	0.982131	-0.0260132	0.560647	0.854511	119942763	120006782	protein_coding	MGI:2137336
Dnajc24	chr2	ENSMUSG00000027166.14	811.259	1.09937	0.136673	1.01377	0.01973	0.560752	0.854511	105966709	106003549	protein_coding	MGI:1919522
Cenpn	chr8	ENSMUSG00000031756.5	49.8231	1.34027	0.422529	1.00505	0.00726023	0.560813	0.854511	116921730	116941507	protein_coding	MGI:1919405
Nup54	chr5	ENSMUSG00000034826.14	298.716	0.877539	-0.188465	0.990657	-0.0135421	0.56082	0.854511	92415540	92435219	protein_coding	MGI:1920460
Spice1	chr16	ENSMUSG00000043065.12	257.343	1.14782	0.198899	1.00994	0.0142687	0.560694	0.854511	44347121	44388497	protein_coding	MGI:1196252
Hmgn5	chrX	ENSMUSG00000031245.8	104.717	0.734026	-0.446097	0.996141	-0.00557802	0.560948	0.854625	109004534	109013404	protein_coding	MGI:1355295
Ccdc51	chr9	ENSMUSG00000025645.8	325.27	1.15013	0.201801	1.00874	0.0125507	0.561152	0.854696	109082493	109092489	protein_coding	MGI:1913908
Slc35d2	chr13	ENSMUSG00000033114.11	27.7089	0.621922	-0.685195	0.99761	-0.00345197	0.561128	0.854696	64096308	64129368	protein_coding	MGI:1917734
Tmcc2	chr1	ENSMUSG00000042066.16	4333.17	0.964175	-0.0526328	0.981554	-0.0268609	0.561063	0.854696	132356315	132391281	protein_coding	MGI:1916125
Ywhah	chr5	ENSMUSG00000018965.11	44431.6	0.977838	-0.0323322	0.983042	-0.0246749	0.561261	0.854703	33018816	33027966	protein_coding	MGI:109194
Epha10	chr4	ENSMUSG00000028876.7	27.5646	0.702215	-0.510016	0.999281	-0.00103795	0.561221	0.854703	124880899	124917800	protein_coding	MGI:3586824
Rab21	chr10	ENSMUSG00000020132.10	2080.98	1.05613	0.0787841	1.01867	0.0266897	0.561354	0.854763	115287084	115315594	protein_coding	MGI:894308
Fap	chr2	ENSMUSG00000000392.17	133.248	0.795362	-0.330316	0.994429	-0.00805901	0.561451	0.854814	62500943	62574075	protein_coding	MGI:109608
B4galt2	chr4	ENSMUSG00000028541.14	1808.06	0.944329	-0.0826383	0.983041	-0.024677	0.561492	0.854814	117869260	117883487	protein_coding	MGI:1858493
Zfp597	chr16	ENSMUSG00000039789.7	452.572	1.096	0.132246	1.01403	0.0200975	0.561722	0.855085	3858321	3884561	protein_coding	MGI:1918313
Zfp605	chr5	ENSMUSG00000023284.15	504.454	1.08786	0.121494	1.01497	0.0214309	0.562146	0.855195	110110092	110129794	protein_coding	MGI:2444933
Papss2	chr19	ENSMUSG00000024899.7	129.859	1.25644	0.329344	1.00565	0.008125	0.561912	0.855195	32595790	32667187	protein_coding	MGI:1330223
Hells	chr19	ENSMUSG00000025001.11	38.235	0.646568	-0.629125	0.997254	-0.00396639	0.56232	0.855195	38930915	38971051	protein_coding	MGI:106209
Mrpl51	chr6	ENSMUSG00000030335.6	2479.82	1.05565	0.0781281	1.0192	0.0274344	0.561849	0.855195	125191801	125196269	protein_coding	MGI:1913743
Psma4	chr9	ENSMUSG00000032301.13	7901.38	1.03476	0.0492998	1.01966	0.0280921	0.562176	0.855195	54950790	54958030	protein_coding	MGI:1347060
Mpp6	chr6	ENSMUSG00000038388.14	2399.55	0.955075	-0.0663141	0.981551	-0.0268655	0.562285	0.855195	50110241	50198939	protein_coding	MGI:1927340
Gpr3	chr4	ENSMUSG00000049649.8	87.9623	1.28237	0.358818	1.00514	0.00739392	0.562028	0.855195	133209340	133212536	protein_coding	MGI:101908
Gm11263	chr4	ENSMUSG00000083496.1	289.36	1.12777	0.173476	1.0111	0.0159326	0.562291	0.855195	79327708	79328456	processed_pseudogene	MGI:3651899
Gm20208	chr12	ENSMUSG00000112390.1	43.4212	1.40975	0.495436	0.999388	-0.000882673	0.562033	0.855195	29526906	29534891	lncRNA	MGI:5012393
Gm35823	chr14	ENSMUSG00000115311.1	121.98	1.21964	0.286456	1.00629	0.00905036	0.562314	0.855195	31268757	31320941	lncRNA	MGI:5594982
F8	chrX	ENSMUSG00000031196.13	39.4551	1.41729	0.503134	1.00447	0.0064385	0.562487	0.855209	75172715	75382615	protein_coding	MGI:88383
Cdc42se1	chr3	ENSMUSG00000046722.14	2115.37	0.952462	-0.0702658	0.98166	-0.0267042	0.562473	0.855209	95228732	95236409	protein_coding	MGI:1889510
4933412O06Rik	chr13	ENSMUSG00000113960.1	94.0225	0.821725	-0.283272	0.993325	-0.00966254	0.562415	0.855209	15781664	15802630	lncRNA	MGI:1918321
Tspan7	chrX	ENSMUSG00000058254.12	26841.6	1.02844	0.0404616	1.02453	0.0349632	0.562678	0.85542	10485158	10596605	protein_coding	MGI:1298407
Tusc2	chr9	ENSMUSG00000010054.4	10260.8	1.03272	0.0464424	1.02123	0.030311	0.562749	0.855448	107563255	107566112	protein_coding	MGI:1931086
Abcf1	chr17	ENSMUSG00000038762.15	1076.76	1.06627	0.0925701	1.01731	0.0247648	0.562806	0.855455	35956819	35969761	protein_coding	MGI:1351658
Nudt10	chrX	ENSMUSG00000073293.4	356.668	0.896417	-0.157758	0.988079	-0.0173017	0.562867	0.855468	6168696	6173015	protein_coding	MGI:2147931
Atf5	chr7	ENSMUSG00000038539.15	1325.53	0.937912	-0.0924752	0.983599	-0.0238581	0.562974	0.855551	44812256	44816658	protein_coding	MGI:2141857
Gad2	chr2	ENSMUSG00000026787.3	2820.87	0.956596	-0.0640181	0.98142	-0.0270581	0.563038	0.855567	22622205	22693874	protein_coding	MGI:95634
Inca1	chr11	ENSMUSG00000057054.11	113.118	0.829611	-0.269493	0.992823	-0.0103919	0.563112	0.8556	70688361	70700155	protein_coding	MGI:2144284
Rgs2	chr1	ENSMUSG00000026360.9	3719.46	1.04783	0.0674053	1.02047	0.0292362	0.563312	0.855824	143999338	144004161	protein_coding	MGI:1098271
Gemin6	chr17	ENSMUSG00000055760.12	238.368	0.848955	-0.236241	0.99243	-0.0109632	0.563377	0.855843	80224441	80228497	protein_coding	MGI:1914492
Dgcr2	chr16	ENSMUSG00000003166.20	418.265	1.11806	0.160992	1.01164	0.0167016	0.563802	0.85597	17839482	17898562	protein_coding	MGI:892866
Prmt5	chr14	ENSMUSG00000023110.12	2871.9	0.955398	-0.0658255	0.980942	-0.0277602	0.564053	0.85597	54507187	54517525	protein_coding	MGI:1351645
Sfi1	chr11	ENSMUSG00000023764.18	151.102	1.18569	0.245733	1.00804	0.0115535	0.563927	0.85597	3131850	3193463	protein_coding	MGI:1926137
Cln8	chr8	ENSMUSG00000026317.7	909.467	1.06835	0.095388	1.01646	0.02355	0.563828	0.85597	14881335	14901720	protein_coding	MGI:1349447
Hmgcs2	chr3	ENSMUSG00000027875.12	385.291	0.90509	-0.143867	0.987553	-0.0180698	0.564071	0.85597	98280435	98310738	protein_coding	MGI:101939
Anapc7	chr5	ENSMUSG00000029466.11	1649.67	1.05258	0.0739361	1.01865	0.0266613	0.564024	0.85597	122421693	122444912	protein_coding	MGI:1929711
Tgfb1i1	chr7	ENSMUSG00000030782.16	147.406	1.24058	0.311011	1.00665	0.00955598	0.563834	0.85597	128246812	128255699	protein_coding	MGI:102784
Spon1	chr7	ENSMUSG00000038156.16	1672.6	0.942578	-0.0853166	0.982776	-0.0250656	0.56361	0.85597	113765998	114043370	protein_coding	MGI:2385287
Ppip5k2	chr1	ENSMUSG00000040648.14	242.274	1.14498	0.195316	1.01058	0.0151788	0.563888	0.85597	97706048	97770411	protein_coding	MGI:2142810
Scml4	chr10	ENSMUSG00000044770.14	41.8173	1.46748	0.553345	1.00454	0.00653194	0.563517	0.85597	42860370	42960780	protein_coding	MGI:2446140
Zbtb3	chr19	ENSMUSG00000071661.7	200.354	1.16599	0.221559	1.00913	0.0131172	0.564091	0.85597	8802555	8804846	protein_coding	MGI:1922541
Gm15672	chr5	ENSMUSG00000086873.1	58.2957	1.28617	0.363085	1.0061	0.00877232	0.563862	0.85597	139147576	139150693	lncRNA	MGI:3783114
Ebf3	chr7	ENSMUSG00000010476.14	97.7469	0.809205	-0.305423	0.994109	-0.0085245	0.564408	0.855971	137193673	137314445	protein_coding	MGI:894289
Slc2a8	chr2	ENSMUSG00000026791.14	278.582	1.14204	0.19161	1.00929	0.0133469	0.564149	0.855971	32972990	32982083	protein_coding	MGI:1860103
Rbm17	chr2	ENSMUSG00000037197.11	1330.31	1.06169	0.0863647	1.02041	0.0291429	0.564326	0.855971	11585437	11604153	protein_coding	MGI:1924188
Stxbp6	chr12	ENSMUSG00000046314.16	1444.09	0.94926	-0.0751244	0.983118	-0.0245632	0.564262	0.855971	44852484	45074709	protein_coding	MGI:2384963
Casc4	chr2	ENSMUSG00000060227.15	1465.05	1.0727	0.101251	1.01726	0.0246875	0.564207	0.855971	121866970	121936220	protein_coding	MGI:2443129
Gm45507	chr7	ENSMUSG00000109881.1	76.1404	1.35546	0.438786	1.00503	0.00723726	0.5644	0.855971	138890964	138894675	lncRNA	MGI:5791343
Man1a2	chr3	ENSMUSG00000008763.16	718.187	0.9191	-0.121706	0.985859	-0.0205465	0.56477	0.856205	100562208	100685503	protein_coding	MGI:104676
Prss57	chr10	ENSMUSG00000020323.14	46.5133	1.46276	0.548694	1.00053	0.000768702	0.564773	0.856205	79781474	79790961	protein_coding	MGI:1920356
Lrrc71	chr3	ENSMUSG00000023084.11	32.519	1.67331	0.742707	1.00324	0.00467244	0.564758	0.856205	87736923	87748625	protein_coding	MGI:1921735
Pcyt1b	chrX	ENSMUSG00000035246.16	424.906	0.92214	-0.116942	0.985552	-0.0209956	0.564825	0.856205	93654863	93749951	protein_coding	MGI:2147987
Slc12a9	chr5	ENSMUSG00000037344.14	306.465	1.1667	0.222438	1.00921	0.0132333	0.564737	0.856205	137314558	137333597	protein_coding	MGI:1933532
Hey1	chr3	ENSMUSG00000040289.8	2142.1	0.951681	-0.07145	0.982958	-0.024799	0.565069	0.856496	8663359	8667256	protein_coding	MGI:1341800
Jmjd8	chr17	ENSMUSG00000025736.15	863.146	0.937491	-0.0931239	0.98478	-0.0221269	0.565225	0.856652	25828867	25831843	protein_coding	MGI:1919356
Gpbp1l1	chr4	ENSMUSG00000034042.16	2170.06	1.04688	0.0660969	1.01909	0.0272832	0.565305	0.856694	116557658	116593882	protein_coding	MGI:1924360
Pdlim2	chr14	ENSMUSG00000022090.10	2060.49	1.0661	0.0923409	1.01664	0.0238065	0.565511	0.856766	70164218	70177681	protein_coding	MGI:2384850
Rnf146	chr10	ENSMUSG00000038876.12	1443.91	0.946166	-0.0798355	0.982331	-0.025719	0.565459	0.856766	29344176	29362442	protein_coding	MGI:1915281
H3f3c	chr2	ENSMUSG00000082029.1	26.4461	0.736094	-0.442038	0.995596	-0.00636761	0.565447	0.856766	119665626	119666036	processed_pseudogene	MGI:3650546
Mid1ip1	chrX	ENSMUSG00000008035.12	3291.96	0.95678	-0.0637408	0.982215	-0.0258896	0.566577	0.857102	10715013	10719690	protein_coding	MGI:1915291
Faf1	chr4	ENSMUSG00000010517.7	1662.74	0.935165	-0.0967064	0.98499	-0.0218187	0.56668	0.857102	109676588	109963960	protein_coding	MGI:109419
Chp1	chr2	ENSMUSG00000014077.13	1930.04	0.954652	-0.0669533	0.981785	-0.0265215	0.566572	0.857102	119547697	119587027	protein_coding	MGI:1927185
Rnf166	chr8	ENSMUSG00000014470.4	893.297	1.07092	0.0988509	1.01594	0.022816	0.565951	0.857102	122466147	122476064	protein_coding	MGI:1915968
Lima1	chr15	ENSMUSG00000023022.14	225.961	1.13177	0.178581	1.01049	0.0150598	0.566494	0.857102	99778470	99875456	protein_coding	MGI:1920992
Lrat	chr3	ENSMUSG00000028003.6	23.208	1.91133	0.934576	1.0015	0.00215698	0.566195	0.857102	82892579	82903973	protein_coding	MGI:1891259
Gabarapl1	chr6	ENSMUSG00000030161.8	36763.7	1.02772	0.0394407	1.01815	0.0259535	0.566659	0.857102	129533160	129542346	protein_coding	MGI:1914980
Ergic2	chr6	ENSMUSG00000030304.11	3309.38	1.04137	0.058485	1.01934	0.0276419	0.566667	0.857102	148179079	148212374	protein_coding	MGI:1914706
Tdrd12	chr7	ENSMUSG00000030491.16	21.5109	1.80569	0.85255	1.00219	0.00315215	0.565966	0.857102	35469098	35537745	protein_coding	MGI:1919231
Prr5	chr15	ENSMUSG00000036106.15	247.486	0.843758	-0.245099	0.993069	-0.010034	0.566497	0.857102	84669620	84703673	protein_coding	MGI:1924714
Chst7	chrX	ENSMUSG00000037347.7	49.3328	1.31374	0.393684	1.00524	0.00754214	0.566619	0.857102	20059560	20097521	protein_coding	MGI:1891767
Btbd16	chr7	ENSMUSG00000040298.6	67.1331	1.29686	0.375019	1.00623	0.0089584	0.566517	0.857102	130774069	130825899	protein_coding	MGI:3045247
Wdr60	chr12	ENSMUSG00000042050.8	147.873	1.16206	0.216689	1.00829	0.0119159	0.565956	0.857102	116206262	116263022	protein_coding	MGI:2445085
Dpy19l4	chr4	ENSMUSG00000045205.16	1151.44	1.07004	0.0976705	1.01693	0.0242228	0.566571	0.857102	11261315	11322137	protein_coding	MGI:2685869
Uba52-ps	chr9	ENSMUSG00000061390.6	17.5036	1.42627	0.512243	1.00382	0.00550733	0.566109	0.857102	72174580	72174958	processed_pseudogene	MGI:3644625
Kndc1	chr7	ENSMUSG00000066129.15	878.24	0.929173	-0.105981	0.985146	-0.0215906	0.566012	0.857102	139894696	139941537	protein_coding	MGI:1923734
Osgin1	chr8	ENSMUSG00000074063.10	33.8691	0.642266	-0.638756	1.0001	0.000150231	0.566074	0.857102	119434124	119446256	protein_coding	MGI:1919089
5830418P13Rik	chr9	ENSMUSG00000086236.9	21.7634	0.56537	-0.822734	0.998994	-0.00145201	0.56596	0.857102	103423578	103461260	lncRNA	MGI:3604110
Ppp2r2b	chr18	ENSMUSG00000024500.20	3011.38	0.955871	-0.0651116	0.982167	-0.0259597	0.566882	0.857327	42637432	43083127	protein_coding	MGI:1920180
Adgre5	chr8	ENSMUSG00000002885.14	254.231	1.1396	0.188531	1.01005	0.0144241	0.567966	0.857487	83723251	83741326	protein_coding	MGI:1347095
Med29	chr7	ENSMUSG00000003444.8	1446.09	1.07721	0.107305	1.01534	0.0219677	0.56721	0.857487	28386146	28392708	protein_coding	MGI:1914474
Zfp385c	chr11	ENSMUSG00000014198.15	41.2259	0.62911	-0.668615	0.99766	-0.00337956	0.567988	0.857487	100627543	100692455	protein_coding	MGI:3608347
Tnfaip1	chr11	ENSMUSG00000017615.12	630.044	0.914539	-0.128884	0.985291	-0.0213776	0.567331	0.857487	78522850	78536332	protein_coding	MGI:104961
Snrpd3	chr10	ENSMUSG00000020180.10	4003.19	0.945753	-0.0804641	0.982766	-0.0250805	0.567528	0.857487	75517551	75537381	protein_coding	MGI:1914582
Ddx4	chr13	ENSMUSG00000021758.14	101.252	0.811018	-0.302195	0.993477	-0.00944211	0.567247	0.857487	112598333	112652475	protein_coding	MGI:102670
Zfpl1	chr19	ENSMUSG00000024792.9	1018.29	1.07803	0.108404	1.01443	0.0206757	0.567873	0.857487	6080762	6084956	protein_coding	MGI:1891017
Map2k2	chr10	ENSMUSG00000035027.18	1102.15	1.06913	0.0964425	1.01561	0.0223451	0.567729	0.857487	81105915	81133975	protein_coding	MGI:1346867
Tanc1	chr2	ENSMUSG00000035168.16	417.953	0.878835	-0.186335	0.991304	-0.0125999	0.567638	0.857487	59612042	59846149	protein_coding	MGI:1914110
Hectd1	chr12	ENSMUSG00000035247.16	462.867	0.914635	-0.128732	0.987227	-0.0185456	0.567701	0.857487	51743722	51829536	protein_coding	MGI:2384768
Cep78	chr19	ENSMUSG00000041491.8	229.381	0.877557	-0.188435	0.99027	-0.0141057	0.567588	0.857487	15955773	15984989	protein_coding	MGI:1924386
Dnali1	chr4	ENSMUSG00000042707.6	50.8267	0.752079	-0.411044	0.99487	-0.00741971	0.567516	0.857487	125055338	125065703	protein_coding	MGI:1922813
Msl3l2	chr10	ENSMUSG00000047669.8	321.121	0.893676	-0.162177	0.98855	-0.0166142	0.567227	0.857487	56106917	56116880	protein_coding	MGI:1920640
Rab4b	chr7	ENSMUSG00000053291.15	411.292	1.11622	0.158625	1.0112	0.0160669	0.567927	0.857487	27168424	27178896	protein_coding	MGI:105071
Grik2	chr10	ENSMUSG00000056073.16	1471.96	0.935209	-0.0966391	0.984938	-0.0218949	0.567488	0.857487	49094833	49788766	protein_coding	MGI:95815
Zfp13	chr17	ENSMUSG00000062012.14	323.731	1.10459	0.143515	1.01263	0.0181137	0.56784	0.857487	23575844	23599487	protein_coding	MGI:99159
Slc7a14	chr3	ENSMUSG00000069072.9	466.126	0.897629	-0.155809	0.988883	-0.0161284	0.567421	0.857487	31202858	31310378	protein_coding	MGI:3040688
Dcdc5	chr2	ENSMUSG00000074981.13	32.0266	1.56771	0.648655	1.00437	0.00629738	0.567931	0.857487	106003336	106406151	transcribed_unitary_pseudogene	MGI:3045363
Gm5741	chr8	ENSMUSG00000095845.3	49.5968	1.42304	0.508979	1.00427	0.00614651	0.567671	0.857487	85067568	85067982	protein_coding	MGI:3645690
Gm5160	chr18	ENSMUSG00000055795.6	214.662	1.13407	0.181514	1.01001	0.014371	0.568089	0.857559	14424868	14425303	processed_pseudogene	MGI:3648528
Trmt11	chr10	ENSMUSG00000019792.8	406.251	1.11284	0.154251	1.01229	0.0176268	0.56817	0.857602	30534225	30600749	protein_coding	MGI:1920931
P3h4	chr11	ENSMUSG00000006931.15	951.211	1.06979	0.0973225	1.01626	0.023272	0.568543	0.857767	100408456	100414836	protein_coding	MGI:1913430
Lpin2	chr17	ENSMUSG00000024052.17	722.493	0.916869	-0.125212	0.986671	-0.0193591	0.5684	0.857767	71182560	71249817	protein_coding	MGI:1891341
Riiad1	chr3	ENSMUSG00000028139.5	175.808	1.19315	0.254775	1.00701	0.0100831	0.568344	0.857767	94464983	94480341	protein_coding	MGI:1913603
Ddit4l	chr3	ENSMUSG00000046818.7	677.446	0.916844	-0.125251	0.986131	-0.0201481	0.568511	0.857767	137621612	137628333	protein_coding	MGI:1920534
1110020A21Rik	chr17	ENSMUSG00000097047.2	96.0299	0.772274	-0.372816	0.994992	-0.00724265	0.568497	0.857767	84917182	84957710	lncRNA	MGI:1915781
Trpm7	chr2	ENSMUSG00000027365.14	822.913	0.912877	-0.131507	0.986998	-0.0188814	0.568749	0.857845	126791565	126876230	protein_coding	MGI:1929996
Psmd9	chr5	ENSMUSG00000029440.15	1798.39	1.06603	0.0922459	1.01659	0.0237342	0.568752	0.857845	123169413	123250131	protein_coding	MGI:1914401
Ccp110	chr7	ENSMUSG00000033904.16	1247.71	0.936069	-0.0953125	0.983832	-0.0235157	0.568667	0.857845	118712552	118737024	protein_coding	MGI:2141942
Lcp2	chr11	ENSMUSG00000002699.13	75.0668	1.26883	0.343501	1.00626	0.00899759	0.568966	0.857954	34046920	34092295	protein_coding	MGI:1321402
Pias4	chr10	ENSMUSG00000004934.14	285.771	0.898377	-0.154607	0.988328	-0.0169384	0.569965	0.857954	81153266	81167923	protein_coding	MGI:2136940
Zwint	chr10	ENSMUSG00000019923.14	41356.7	1.02454	0.0349803	1.01675	0.0239591	0.569289	0.857954	72654845	72674964	protein_coding	MGI:1289227
Mrpl38	chr11	ENSMUSG00000020775.13	2138.82	0.957682	-0.0623812	0.983026	-0.0246984	0.570089	0.857954	116131817	116138868	protein_coding	MGI:1926269
Osmr	chr15	ENSMUSG00000022146.12	70.4851	0.813634	-0.297548	0.99418	-0.00842098	0.569185	0.857954	6813577	6874969	protein_coding	MGI:1330819
Cacna1i	chr15	ENSMUSG00000022416.15	329.039	0.886526	-0.173766	0.989426	-0.0153358	0.569377	0.857954	80287238	80398279	protein_coding	MGI:2178051
Asph	chr4	ENSMUSG00000028207.18	3359.18	1.0429	0.0606035	1.01932	0.0276092	0.570037	0.857954	9448069	9669344	protein_coding	MGI:1914186
Rab28	chr5	ENSMUSG00000029128.12	2277.58	1.04929	0.0694133	1.01794	0.0256555	0.569925	0.857954	41624976	41708157	protein_coding	MGI:1917285
Cwh43	chr5	ENSMUSG00000029154.13	57.575	0.797776	-0.325944	0.994673	-0.00770526	0.569378	0.857954	73406075	73453435	protein_coding	MGI:2444131
Specc1l	chr10	ENSMUSG00000033444.14	692.854	0.910671	-0.134997	0.987957	-0.0174806	0.570045	0.857954	75212073	75312743	protein_coding	MGI:1921642
Ppp3r1	chr11	ENSMUSG00000033953.10	22702.6	1.028	0.0398453	1.01818	0.0259863	0.569206	0.857954	17159263	17200375	protein_coding	MGI:107172
Utp6	chr11	ENSMUSG00000035575.11	922.951	0.920826	-0.118999	0.986387	-0.019774	0.569525	0.857954	79932321	79962390	protein_coding	MGI:2445193
Klf10	chr15	ENSMUSG00000037465.10	669.484	0.903676	-0.146122	0.988406	-0.0168241	0.569498	0.857954	38291463	38300706	protein_coding	MGI:1101353
Atoh8	chr6	ENSMUSG00000037621.8	47.5416	0.715259	-0.483462	1.00195	0.00281025	0.569787	0.857954	72206177	72235577	protein_coding	MGI:1918343
Mul1	chr4	ENSMUSG00000041241.12	2114.15	1.04732	0.0667047	1.01857	0.0265492	0.569931	0.857954	138434671	138442265	protein_coding	MGI:1915600
Ssr2	chr3	ENSMUSG00000041355.13	4206.21	1.04411	0.0622791	1.01973	0.0281815	0.569909	0.857954	88575876	88588419	protein_coding	MGI:1913506
Hirip3	chr7	ENSMUSG00000042606.9	181.514	0.850067	-0.234352	0.992307	-0.011141	0.568937	0.857954	126861972	126865377	protein_coding	MGI:2142364
Spred2	chr11	ENSMUSG00000045671.17	472.706	0.913198	-0.131001	0.987066	-0.0187812	0.56927	0.857954	19924375	20024026	protein_coding	MGI:2150019
Miga1	chr3	ENSMUSG00000054942.13	827.241	0.923694	-0.114513	0.985866	-0.0205358	0.569889	0.857954	152273849	152340407	protein_coding	MGI:1924567
Fam172a	chr13	ENSMUSG00000064138.14	1234.58	0.94672	-0.0789906	0.98132	-0.0272047	0.569686	0.857954	77702033	78166235	protein_coding	MGI:1915925
Gm13889	chr2	ENSMUSG00000087006.3	450.731	0.908334	-0.138705	0.987696	-0.017861	0.569909	0.857954	93955810	93957201	protein_coding	MGI:3652053
D430036J16Rik	chr9	ENSMUSG00000097466.8	105.864	1.2414	0.311968	1.00695	0.00999164	0.569505	0.857954	81631551	81645156	lncRNA	MGI:2441977
Gm43672	chr3	ENSMUSG00000106019.1	436.771	0.895796	-0.158757	0.98904	-0.0158994	0.569535	0.857954	22074412	22076142	lncRNA	MGI:5663809
Gm31518	chr8	ENSMUSG00000110447.1	74.3702	0.785138	-0.348982	0.99498	-0.00726047	0.569501	0.857954	95593422	95621509	lncRNA	MGI:5590677
Mcm7	chr5	ENSMUSG00000029730.16	595.943	0.914099	-0.129577	0.987168	-0.0186322	0.570157	0.857975	138164583	138172422	protein_coding	MGI:1298398
Cluh	chr11	ENSMUSG00000020741.17	1764.55	1.05443	0.0764571	1.01763	0.0252085	0.570348	0.858184	74649495	74670847	protein_coding	MGI:1921398
Pex11b	chr3	ENSMUSG00000028102.15	1468.48	0.946068	-0.0799845	0.982883	-0.0249083	0.570517	0.85828	96635376	96645366	protein_coding	MGI:1338882
Immp2l	chr12	ENSMUSG00000056899.10	376.968	1.12211	0.16622	1.01063	0.0152489	0.570468	0.85828	41024090	41955588	protein_coding	MGI:2135611
Bdnf	chr2	ENSMUSG00000048482.14	620.844	1.09538	0.131431	1.01339	0.0191949	0.570727	0.858517	109674700	109727007	protein_coding	MGI:88145
Entpd3	chr9	ENSMUSG00000041608.8	195.768	1.16807	0.224123	1.00772	0.0110928	0.570837	0.858603	120539818	120568327	protein_coding	MGI:1321386
Sypl	chr12	ENSMUSG00000020570.15	1086.04	0.936134	-0.0952128	0.985012	-0.0217872	0.570893	0.858604	32953891	32979860	protein_coding	MGI:108081
Rbp4	chr19	ENSMUSG00000024990.13	820.492	0.911882	-0.133081	0.986499	-0.0196101	0.570944	0.858604	38116629	38125281	protein_coding	MGI:97879
Tmco3	chr8	ENSMUSG00000038497.7	595.815	1.08312	0.115191	1.01422	0.0203749	0.571012	0.858628	13288190	13322924	protein_coding	MGI:2444946
Elmo2	chr2	ENSMUSG00000017670.16	2401.08	0.939767	-0.0896244	0.983328	-0.0242556	0.571128	0.858722	165288031	165326479	protein_coding	MGI:2153045
Pdia5	chr16	ENSMUSG00000022844.8	117.362	1.23826	0.30832	1.00526	0.00757127	0.571397	0.858864	35397312	35490873	protein_coding	MGI:1919849
Rcn2	chr9	ENSMUSG00000032320.7	8034.97	1.03107	0.0441369	1.01954	0.0279151	0.571332	0.858864	56041845	56061882	protein_coding	MGI:1349765
Tet1	chr10	ENSMUSG00000047146.17	42.0113	1.3142	0.39419	1.00606	0.00871485	0.571433	0.858864	62804570	62908996	protein_coding	MGI:1098693
Morrbid	chr2	ENSMUSG00000074813.14	52.7791	1.5141	0.598457	1.00379	0.0054553	0.571285	0.858864	128178319	128502765	lncRNA	MGI:3652191
Kctd20	chr17	ENSMUSG00000005936.19	1362.17	1.05483	0.0770172	1.01827	0.0261271	0.571663	0.858919	28951950	28969549	protein_coding	MGI:1914239
Klhl29	chr12	ENSMUSG00000020627.10	343.673	0.885803	-0.174942	0.989029	-0.0159148	0.571721	0.858919	5077472	5375682	protein_coding	MGI:2683857
Stk3	chr15	ENSMUSG00000022329.15	361.647	1.10541	0.144576	1.01246	0.0178639	0.571839	0.858919	34875496	35178921	protein_coding	MGI:1928487
Gpsm2	chr3	ENSMUSG00000027883.15	198.123	1.18159	0.240732	1.00878	0.0126078	0.571536	0.858919	108678638	108722309	protein_coding	MGI:1923373
Ccdc77	chr6	ENSMUSG00000030177.14	149.846	0.844289	-0.244192	0.993066	-0.0100387	0.571834	0.858919	120324323	120364374	protein_coding	MGI:1914450
D2hgdh	chr1	ENSMUSG00000073609.9	141.723	1.19987	0.262872	1.00661	0.00950982	0.571773	0.858919	93824909	93852348	protein_coding	MGI:2138209
Gm14150	chr2	ENSMUSG00000082809.3	134.523	1.1687	0.22491	1.00832	0.0119535	0.571583	0.858919	151458956	151460309	processed_pseudogene	MGI:3651006
Nbr1	chr11	ENSMUSG00000017119.19	1251.67	0.929248	-0.105864	0.98502	-0.0217754	0.571925	0.858969	101552149	101581951	protein_coding	MGI:108498
Gm6988	chr12	ENSMUSG00000113198.1	96.7612	1.2069	0.271307	1.00738	0.0106135	0.571998	0.858999	110315990	110316364	processed_pseudogene	MGI:3647486
Camp	chr9	ENSMUSG00000038357.10	44.2696	1.45518	0.541196	1.0041	0.00589739	0.57214	0.859054	109847379	109849617	protein_coding	MGI:108443
Fam160a2	chr7	ENSMUSG00000044465.19	314.939	0.899032	-0.153555	0.98833	-0.0169348	0.572126	0.859054	105371211	105400054	protein_coding	MGI:1921599
Tmem151b	chr17	ENSMUSG00000096847.2	2218.72	0.960237	-0.0585373	0.98456	-0.022449	0.572197	0.859061	45541952	45549677	protein_coding	MGI:2685169
Srpk1	chr17	ENSMUSG00000004865.16	1389.5	0.943988	-0.0831603	0.982885	-0.024906	0.572509	0.859139	28587648	28622709	protein_coding	MGI:106908
Smpx	chrX	ENSMUSG00000041476.12	181.688	1.15992	0.214026	1.00877	0.0125933	0.572486	0.859139	157698910	157752591	protein_coding	MGI:1913356
Mcat	chr15	ENSMUSG00000048755.9	804.653	1.08188	0.113538	1.01515	0.0216899	0.572407	0.859139	83546797	83563787	protein_coding	MGI:2388651
Sp3os	chr2	ENSMUSG00000063714.15	487.487	1.08602	0.119046	1.01385	0.0198447	0.572338	0.859139	72979424	72988677	lncRNA	MGI:1914936
Impad1	chr4	ENSMUSG00000066324.2	3636.18	1.04283	0.0605026	1.01868	0.026707	0.572513	0.859139	4762484	4793355	protein_coding	MGI:1915720
Lhx6	chr2	ENSMUSG00000026890.19	263.775	0.877089	-0.189204	0.991179	-0.0127819	0.572641	0.859246	36081953	36105408	protein_coding	MGI:1306803
Cbln3	chr14	ENSMUSG00000040380.14	2512.75	0.940532	-0.0884507	0.983528	-0.0239622	0.57269	0.859246	55878913	55884392	protein_coding	MGI:1889286
Emb	chr13	ENSMUSG00000021728.8	838.627	0.932403	-0.100974	0.984238	-0.0229211	0.572852	0.859301	117208536	117274415	protein_coding	MGI:95321
Rab27a	chr9	ENSMUSG00000032202.11	258.749	0.90612	-0.142226	0.986978	-0.0189096	0.572925	0.859301	73044854	73097629	protein_coding	MGI:1861441
Npat	chr9	ENSMUSG00000033054.7	360.068	0.90299	-0.147219	0.987912	-0.0175461	0.572938	0.859301	53537047	53574342	protein_coding	MGI:107605
St6galnac5	chr3	ENSMUSG00000039037.5	1910.92	1.05673	0.0796077	1.01894	0.0270706	0.57285	0.859301	152817081	152982246	protein_coding	MGI:1349471
Tmem143	chr7	ENSMUSG00000002781.19	508.498	1.09764	0.134399	1.01216	0.0174407	0.573239	0.859347	45896941	45917413	protein_coding	MGI:1917459
Lpl	chr8	ENSMUSG00000015568.16	500.184	1.09792	0.13477	1.01303	0.018676	0.573221	0.859347	68880491	68907448	protein_coding	MGI:96820
Mastl	chr2	ENSMUSG00000026779.6	28.7502	1.70285	0.767954	1.00311	0.00448168	0.573105	0.859347	23115606	23156024	protein_coding	MGI:1914371
Ndp	chrX	ENSMUSG00000040138.7	383.842	0.908604	-0.138276	0.987477	-0.0181809	0.573083	0.859347	16885521	16911774	protein_coding	MGI:102570
Tmem198b	chr10	ENSMUSG00000047090.13	216.56	0.854177	-0.227393	0.992252	-0.0112218	0.573285	0.859347	128800036	128804370	protein_coding	MGI:1921077
Pla2g4a	chr1	ENSMUSG00000056220.14	474.837	1.08228	0.114071	1.01467	0.0210161	0.573158	0.859347	149829618	149961290	protein_coding	MGI:1195256
Zkscan7	chr9	ENSMUSG00000063488.6	75.1398	0.819612	-0.286987	0.994035	-0.0086311	0.573467	0.859541	122885685	122898618	protein_coding	MGI:3040678
Gba	chr3	ENSMUSG00000028048.11	841.88	0.939111	-0.090632	0.984754	-0.0221643	0.573631	0.859625	89202928	89208966	protein_coding	MGI:95665
Enho	chr4	ENSMUSG00000028445.7	5428.94	1.04134	0.058436	1.01838	0.0262749	0.573615	0.859625	41638144	41640324	protein_coding	MGI:1916888
Mir9-3hg	chr7	ENSMUSG00000097023.8	1017.96	0.930857	-0.103368	0.98459	-0.0224057	0.573682	0.859625	79500026	79534403	lncRNA	MGI:2142071
Derl1	chr15	ENSMUSG00000022365.6	2356.5	1.04669	0.0658389	1.0185	0.0264445	0.573814	0.859744	57869502	57892448	protein_coding	MGI:1915069
1700048O20Rik	chr9	ENSMUSG00000043773.5	252.305	1.15845	0.2122	1.0084	0.0120749	0.573938	0.859851	121937223	121947016	lncRNA	MGI:1920637
Ccdc155	chr7	ENSMUSG00000038292.14	151.705	1.14854	0.199795	1.00928	0.0133261	0.574075	0.859976	45183624	45204892	protein_coding	MGI:2687329
Cabp1	chr5	ENSMUSG00000029544.16	1116.45	1.07434	0.103452	1.01488	0.021309	0.574268	0.860186	115168689	115194381	protein_coding	MGI:1352750
Dph1	chr11	ENSMUSG00000078789.9	309.36	1.1047	0.143658	1.0118	0.0169259	0.574331	0.860201	75177643	75191241	protein_coding	MGI:2151233
Pkm	chr9	ENSMUSG00000032294.17	26222.8	0.969503	-0.044682	0.982523	-0.0254368	0.574406	0.860235	59656368	59679375	protein_coding	MGI:97591
Rnf149	chr1	ENSMUSG00000048234.13	897.944	1.08755	0.121085	1.01344	0.0192625	0.574476	0.860261	39551296	39577405	protein_coding	MGI:2677438
Jdp2	chr12	ENSMUSG00000034271.16	1119.84	0.934502	-0.0977298	0.98494	-0.0218916	0.574622	0.8604	85599027	85639878	protein_coding	MGI:1932093
Pacrg	chr17	ENSMUSG00000037196.6	989.73	1.08613	0.119197	1.01492	0.021366	0.574792	0.860418	10403012	10840311	protein_coding	MGI:1916560
Ttc9c	chr19	ENSMUSG00000071660.10	1100.36	0.941981	-0.0862297	0.984034	-0.0232199	0.574762	0.860418	8809075	8819333	protein_coding	MGI:1917637
Gm45605	chr11	ENSMUSG00000109829.1	110.143	1.22516	0.292965	1.00674	0.00969407	0.57477	0.860418	61408018	61412286	lncRNA	MGI:5791441
Myt1l	chr12	ENSMUSG00000061911.15	1164.82	0.925336	-0.111951	0.986269	-0.0199466	0.574947	0.860571	29528384	29923213	protein_coding	MGI:1100511
Pcdh20	chr14	ENSMUSG00000050505.7	1354.97	0.94862	-0.0760981	0.98257	-0.0253681	0.575043	0.860635	88464743	88471396	protein_coding	MGI:2443376
Lmbr1l	chr15	ENSMUSG00000022999.15	143.53	0.850172	-0.234173	0.992301	-0.0111505	0.575352	0.860939	98903917	98918231	protein_coding	MGI:1289247
Upf1	chr8	ENSMUSG00000058301.8	550.166	0.909448	-0.136937	0.987915	-0.017541	0.575342	0.860939	70331525	70353278	protein_coding	MGI:107995
Itga7	chr10	ENSMUSG00000025348.9	310.111	0.902223	-0.148444	0.989011	-0.0159415	0.575514	0.861	128933818	128958282	protein_coding	MGI:102700
Mob3c	chr4	ENSMUSG00000028709.3	117.968	0.842482	-0.247283	0.99217	-0.0113405	0.575552	0.861	115828092	115836185	protein_coding	MGI:2140623
Btaf1	chr19	ENSMUSG00000040565.8	395.243	1.12699	0.172478	1.01035	0.0148488	0.575457	0.861	36926079	37012752	protein_coding	MGI:2147538
Araf	chrX	ENSMUSG00000001127.12	13784.3	1.03754	0.0531617	1.01882	0.0269058	0.576004	0.861003	20797814	20860519	protein_coding	MGI:88065
Twf1	chr15	ENSMUSG00000022451.12	2405.6	1.04092	0.0578588	1.01886	0.0269584	0.576188	0.861003	94577951	94589889	protein_coding	MGI:1100520
Serpini1	chr3	ENSMUSG00000027834.15	20642	1.03684	0.0521882	1.01886	0.0269624	0.576179	0.861003	75557547	75643495	protein_coding	MGI:1194506
Vps36	chr8	ENSMUSG00000031479.9	1246.67	0.941854	-0.0864251	0.983272	-0.0243372	0.576054	0.861003	22192809	22220843	protein_coding	MGI:1917410
Ifit1	chr19	ENSMUSG00000034459.8	211.432	1.14891	0.200266	1.00872	0.0125223	0.575835	0.861003	34640871	34650009	protein_coding	MGI:99450
Rxrb	chr17	ENSMUSG00000039656.17	1555.03	0.937775	-0.092686	0.984799	-0.0220987	0.57579	0.861003	34031812	34038399	protein_coding	MGI:98215
C1ra	chr6	ENSMUSG00000055172.10	40.4042	0.678559	-0.559455	1.00077	0.00110552	0.576083	0.861003	124512405	124523443	protein_coding	MGI:1355313
Tnnt3	chr7	ENSMUSG00000061723.18	34.6343	1.60373	0.681431	1.00188	0.00270517	0.57594	0.861003	142498836	142516009	protein_coding	MGI:109550
Gm13910	chr2	ENSMUSG00000063684.9	17.0503	1.40754	0.493179	1.00377	0.00542471	0.576055	0.861003	108948806	108950233	processed_pseudogene	MGI:3651143
Gcnt4	chr13	ENSMUSG00000091387.2	53.3116	1.33598	0.417896	1.00143	0.00205462	0.576061	0.861003	96924689	96950906	protein_coding	MGI:2684919
Gm8524	chr9	ENSMUSG00000101209.1	34.0228	1.34954	0.432463	1.00418	0.00601217	0.576161	0.861003	96905507	96905885	processed_pseudogene	MGI:3648452
Gm34574	chr10	ENSMUSG00000112805.1	69.3209	0.793765	-0.333216	0.993618	-0.00923711	0.575701	0.861003	99216442	99228906	lncRNA	MGI:5593733
Pkib	chr10	ENSMUSG00000019876.15	1154.35	1.06702	0.0935891	1.01644	0.0235201	0.576299	0.861031	57631981	57741112	protein_coding	MGI:101937
Mtrf1	chr14	ENSMUSG00000022022.3	1022.78	0.929834	-0.104955	0.98572	-0.0207496	0.576366	0.861031	79397772	79423587	protein_coding	MGI:2384815
Cd63	chr10	ENSMUSG00000025351.14	6866.48	1.04253	0.0600948	1.01774	0.025374	0.576333	0.861031	128900989	128912822	protein_coding	MGI:99529
Mief2	chr11	ENSMUSG00000018599.5	678.912	1.09523	0.131229	1.01216	0.0174422	0.57644	0.861064	60728398	60732951	protein_coding	MGI:2144199
Gars	chr6	ENSMUSG00000029777.10	3412.9	0.953582	-0.0685718	0.982734	-0.0251267	0.576613	0.861164	55038007	55079500	protein_coding	MGI:2449057
Eif4ebp1	chr8	ENSMUSG00000031490.6	231.651	1.13871	0.1874	1.01	0.0143547	0.576578	0.861164	27260329	27276674	protein_coding	MGI:103267
Bcl6b	chr11	ENSMUSG00000000317.11	34.7514	1.47909	0.564712	1.00369	0.00530863	0.576779	0.861333	70224128	70229798	protein_coding	MGI:1278332
Gnl1	chr17	ENSMUSG00000024429.9	2103.2	0.942656	-0.0851962	0.984156	-0.0230408	0.576876	0.861399	35979851	35989462	protein_coding	MGI:95764
Crem	chr18	ENSMUSG00000063889.16	1160.25	0.913094	-0.131164	0.986907	-0.0190146	0.576939	0.861413	3266048	3337748	protein_coding	MGI:88495
Steap2	chr5	ENSMUSG00000015653.13	529.354	1.10176	0.139808	1.01254	0.0179781	0.57732	0.861429	5664829	5694578	protein_coding	MGI:1921301
Rarb	chr14	ENSMUSG00000017491.9	357.405	1.15095	0.20283	1.00916	0.0131524	0.577103	0.861429	16430839	16819156	protein_coding	MGI:97857
Gsn	chr2	ENSMUSG00000026879.14	2413.08	1.05224	0.0734623	1.01771	0.0253218	0.577278	0.861429	35256380	35307892	protein_coding	MGI:95851
Mtrr	chr13	ENSMUSG00000034617.7	408.276	1.11234	0.153596	1.01104	0.0158463	0.577194	0.861429	68560780	68582149	protein_coding	MGI:1891037
Helq	chr5	ENSMUSG00000035266.16	237.233	0.87824	-0.187312	0.991076	-0.0129323	0.577116	0.861429	100762145	100798598	protein_coding	MGI:2176740
Gm10052	chr9	ENSMUSG00000058922.7	22.722	0.730519	-0.453006	0.995874	-0.0059655	0.577307	0.861429	123689233	123690192	processed_pseudogene	MGI:3704348
C2cd4d	chr3	ENSMUSG00000091648.2	15.868	0.592056	-0.756196	0.998936	-0.00153517	0.577017	0.861429	94362438	94364566	protein_coding	MGI:2685505
Smg5	chr3	ENSMUSG00000001415.10	1633.7	1.0538	0.075601	1.01744	0.024939	0.578907	0.86144	88336260	88362338	protein_coding	MGI:2447364
Saal1	chr7	ENSMUSG00000006763.14	595.327	0.925113	-0.112298	0.986043	-0.0202776	0.579082	0.86144	46686108	46710680	protein_coding	MGI:1926185
Tex15	chr8	ENSMUSG00000009628.14	22.9348	0.569429	-0.812412	0.997991	-0.00290165	0.57871	0.86144	33516738	33585582	protein_coding	MGI:1934816
Prep	chr10	ENSMUSG00000019849.11	389.282	0.912254	-0.132493	0.987839	-0.0176521	0.578264	0.86144	45067203	45167198	protein_coding	MGI:1270863
Mpg	chr11	ENSMUSG00000020287.15	952.369	0.941721	-0.0866278	0.984601	-0.0223882	0.579481	0.86144	32226505	32232700	protein_coding	MGI:97073
Stc2	chr11	ENSMUSG00000020303.2	100.867	1.23519	0.304734	1.00602	0.00865806	0.577843	0.86144	31357307	31370074	protein_coding	MGI:1316731
Fgf22	chr10	ENSMUSG00000020327.4	145.777	0.840329	-0.250974	0.992588	-0.0107333	0.579416	0.86144	79755076	79758596	protein_coding	MGI:1914362
Akap5	chr12	ENSMUSG00000021057.15	610.592	1.09427	0.129972	1.01191	0.0170741	0.579334	0.86144	76324891	76334153	protein_coding	MGI:2685104
Ankrd33b	chr15	ENSMUSG00000022237.17	377.305	1.13221	0.179139	1.00939	0.0134813	0.577753	0.86144	31291478	31367726	protein_coding	MGI:1917904
Tars	chr15	ENSMUSG00000022241.6	476.271	0.89962	-0.152613	0.988819	-0.0162213	0.579583	0.86144	11382301	11399665	protein_coding	MGI:106314
Cnot9	chr1	ENSMUSG00000026174.9	835.07	1.08055	0.111769	1.01531	0.0219226	0.579079	0.86144	74506058	74530842	protein_coding	MGI:1928902
Gin1	chr1	ENSMUSG00000026333.14	916.336	1.07661	0.1065	1.01498	0.0214506	0.578596	0.86144	97770172	97793709	protein_coding	MGI:2182036
Traf5	chr1	ENSMUSG00000026637.13	241.07	1.14546	0.195923	1.00915	0.013147	0.577408	0.86144	191997205	192092559	protein_coding	MGI:107548
Itga6	chr2	ENSMUSG00000027111.16	210.685	1.14696	0.197821	1.00877	0.0126011	0.57943	0.86144	71745616	71858416	protein_coding	MGI:96605
Ndrg3	chr2	ENSMUSG00000027634.14	9982.81	1.02948	0.0419181	1.03062	0.0435171	0.578946	0.86144	156927345	156992056	protein_coding	MGI:1352499
Nbn	chr4	ENSMUSG00000028224.14	575.94	1.10575	0.145028	1.01088	0.0156062	0.579291	0.86144	15957925	15992589	protein_coding	MGI:1351625
Cdkn2c	chr4	ENSMUSG00000028551.14	157.013	1.16774	0.22372	1.00869	0.0124853	0.578039	0.86144	109660876	109667189	protein_coding	MGI:105388
Tmem269	chr4	ENSMUSG00000028642.7	27.0768	0.666048	-0.586303	1.0009	0.00129158	0.578786	0.86144	119205055	119218217	protein_coding	MGI:1922430
Cct7	chr6	ENSMUSG00000030007.8	11584.5	1.03424	0.0485777	1.02055	0.0293417	0.578916	0.86144	85451514	85468475	protein_coding	MGI:107184
Plxna3	chrX	ENSMUSG00000031398.13	98.0401	0.806731	-0.30984	0.993674	-0.00915593	0.578012	0.86144	74329066	74344689	protein_coding	MGI:107683
Tmem106a	chr11	ENSMUSG00000034947.13	25.8401	1.60462	0.682232	1.00323	0.004658	0.57767	0.86144	101582242	101591788	protein_coding	MGI:1922056
Mbd5	chr2	ENSMUSG00000036792.12	319.795	0.905799	-0.142737	0.988814	-0.0162282	0.578291	0.86144	48949508	49325405	protein_coding	MGI:2138934
Urb1	chr16	ENSMUSG00000039929.14	91.8245	0.810312	-0.30345	0.99439	-0.00811605	0.578507	0.86144	90751527	90810413	protein_coding	MGI:2146468
Gbp7	chr3	ENSMUSG00000040253.15	98.0387	1.24263	0.313392	1.00671	0.00965296	0.577699	0.86144	142530342	142550149	protein_coding	MGI:2444421
Spns2	chr11	ENSMUSG00000040447.15	836.853	0.928383	-0.107208	0.986211	-0.0200314	0.578311	0.86144	72451638	72489904	protein_coding	MGI:2384936
BC055324	chr1	ENSMUSG00000041406.14	28.5865	1.43959	0.525659	1.00056	0.000813481	0.579314	0.86144	163945993	163994796	protein_coding	MGI:3590554
Osbpl6	chr2	ENSMUSG00000042359.18	404.087	0.913853	-0.129967	0.987785	-0.0177308	0.577494	0.86144	76406508	76600647	protein_coding	MGI:2139014
Glp2r	chr11	ENSMUSG00000049928.15	42.172	1.49884	0.583849	1.00501	0.00721284	0.578182	0.86144	67661502	67771153	protein_coding	MGI:2136733
Ei24	chr9	ENSMUSG00000062762.17	4996.81	0.962268	-0.0554891	0.982763	-0.0250839	0.578086	0.86144	36779159	36797393	protein_coding	MGI:108090
9130023H24Rik	chr7	ENSMUSG00000062944.4	123.37	1.22797	0.296273	1.00648	0.00932088	0.579592	0.86144	128234458	128238031	protein_coding	MGI:2442738
Fbxl12	chr9	ENSMUSG00000066892.14	558.357	0.906412	-0.141761	0.988622	-0.0165089	0.578384	0.86144	20618118	20644767	protein_coding	MGI:1354738
Cyp4f15	chr17	ENSMUSG00000073424.9	553.333	1.11892	0.162104	1.0098	0.0140739	0.577791	0.86144	32685627	32703352	protein_coding	MGI:2146921
Gm13306	chr4	ENSMUSG00000073877.10	492.594	1.09851	0.135545	1.01248	0.0178864	0.579028	0.86144	42153436	42158839	protein_coding	MGI:3713752
Rbm15b	chr9	ENSMUSG00000074102.4	426.559	0.912236	-0.132521	0.98748	-0.0181763	0.579603	0.86144	106880918	106887428	protein_coding	MGI:1923598
Zc3h3	chr15	ENSMUSG00000075600.3	102.944	0.833462	-0.262812	0.99551	-0.00649161	0.579425	0.86144	75754430	75841915	protein_coding	MGI:2663721
Rab7	chr6	ENSMUSG00000079477.9	13214.3	1.02758	0.0392537	1.01973	0.0281885	0.578477	0.86144	87999106	88045270	protein_coding	MGI:105068
E130102H24Rik	chr4	ENSMUSG00000086782.2	182.193	1.17178	0.228706	1.00835	0.011991	0.578475	0.86144	101346531	101356735	lncRNA	MGI:1925116
Gm26917	chr17	ENSMUSG00000097971.3	618.651	0.911523	-0.13365	0.987174	-0.018623	0.577746	0.86144	39843013	39846341	lncRNA	MGI:5504032
Mrpl33	chr5	ENSMUSG00000106918.3	2593.53	1.05541	0.0777996	1.02053	0.029317	0.578402	0.86144	31596935	31664384	protein_coding	MGI:2137225
Gm45716	chr11	ENSMUSG00000110344.1	498.879	0.883273	-0.179068	0.991161	-0.0128085	0.577947	0.86144	90187683	90251255	protein_coding	MGI:5804831
Gm45833	chr8	ENSMUSG00000110673.1	28.9662	0.578412	-0.78983	0.998951	-0.00151415	0.578646	0.86144	121666814	121674088	lncRNA	MGI:5804948
C78859	chr8	ENSMUSG00000110710.1	69.9013	1.23381	0.303126	1.0071	0.0102092	0.578998	0.86144	94322158	94328100	lncRNA	MGI:2142856
Gm48657	chr10	ENSMUSG00000112477.1	26.9248	0.641451	-0.640588	0.99746	-0.0036684	0.577894	0.86144	94620540	94648657	lncRNA	MGI:6098271
Nhp2	chr11	ENSMUSG00000001056.3	3579.52	1.04529	0.063907	1.01933	0.0276161	0.580883	0.861535	51619735	51623714	protein_coding	MGI:1098547
Ppm1j	chr3	ENSMUSG00000002228.7	76.588	1.25965	0.333021	1.00537	0.00772203	0.580638	0.861535	104781056	104786018	protein_coding	MGI:1919137
Sorbs3	chr14	ENSMUSG00000022091.6	402.334	1.10151	0.139488	1.01151	0.0165085	0.580254	0.861535	70180468	70211989	protein_coding	MGI:700013
Dpys	chr15	ENSMUSG00000022304.13	27.1314	0.628734	-0.669479	0.999743	-0.000370604	0.580201	0.861535	39768487	39857470	protein_coding	MGI:1928679
Tomm70a	chr16	ENSMUSG00000022752.9	6035.1	1.03847	0.054465	1.01762	0.0251989	0.580298	0.861535	57121703	57156705	protein_coding	MGI:106295
Masp1	chr16	ENSMUSG00000022887.9	884.656	0.922578	-0.116257	0.986534	-0.0195598	0.57989	0.861535	23449417	23520815	protein_coding	MGI:88492
Adgra1	chr7	ENSMUSG00000025475.17	465.883	0.894158	-0.161398	0.989816	-0.0147681	0.580017	0.861535	139834174	139878088	protein_coding	MGI:1277167
Acvr1c	chr2	ENSMUSG00000026834.13	346.214	0.883414	-0.178838	0.991062	-0.0129529	0.580441	0.861535	58267453	58357895	protein_coding	MGI:2661081
Nans	chr4	ENSMUSG00000028334.10	1199.54	0.937676	-0.0928379	0.984285	-0.0228526	0.579982	0.861535	46489248	46503632	protein_coding	MGI:2149820
Ttyh1	chr7	ENSMUSG00000030428.16	8661.74	0.963652	-0.0534158	0.981917	-0.0263277	0.580601	0.861535	4119408	4136708	protein_coding	MGI:1889007
Rhbdd3	chr11	ENSMUSG00000034175.13	437.532	1.10645	0.145934	1.01187	0.0170299	0.580159	0.861535	5098926	5106093	protein_coding	MGI:2444684
Zcwpw1	chr5	ENSMUSG00000037108.13	272.272	0.874269	-0.19385	0.991669	-0.0120693	0.580561	0.861535	137787798	137822621	protein_coding	MGI:2685899
Suv39h1	chrX	ENSMUSG00000039231.18	658.127	1.07214	0.100492	1.01532	0.0219352	0.579871	0.861535	8061171	8074760	protein_coding	MGI:1099440
Sestd1	chr2	ENSMUSG00000042272.17	602.151	1.07603	0.105723	1.01452	0.0208016	0.580128	0.861535	77180340	77280592	protein_coding	MGI:1916262
Gpr150	chr13	ENSMUSG00000045509.7	112.765	0.84685	-0.239822	0.992639	-0.0106585	0.580437	0.861535	76054851	76056996	protein_coding	MGI:2441872
Zbtb33	chrX	ENSMUSG00000048047.3	993.485	1.05533	0.0776899	1.01745	0.0249632	0.579876	0.861535	38189793	38197046	protein_coding	MGI:1927290
Arl4c	chr1	ENSMUSG00000049866.12	1055.49	0.928299	-0.107338	0.986977	-0.018911	0.580707	0.861535	88673125	88702221	protein_coding	MGI:2445172
Dand5	chr8	ENSMUSG00000053226.7	1120.05	1.07583	0.105453	1.0229	0.0326665	0.580884	0.861535	84815404	84832409	protein_coding	MGI:1344365
Rps3a3	chr13	ENSMUSG00000059751.7	101.268	1.17248	0.229569	1.00797	0.0114522	0.58021	0.861535	108670603	108671397	processed_pseudogene	MGI:3643406
Nkpd1	chr7	ENSMUSG00000060621.6	32.4808	1.60102	0.678991	1.00103	0.00147863	0.580781	0.861535	19517838	19525056	protein_coding	MGI:1916797
BC064078	chr6	ENSMUSG00000087150.7	295.369	1.11979	0.163226	1.00893	0.0128314	0.58045	0.861535	128992952	129008040	transcribed_unprocessed_pseudogene	MGI:3040692
Gm17455	chr10	ENSMUSG00000090439.3	22.878	1.85234	0.889347	1.00159	0.00228661	0.580815	0.861535	60399726	60403559	protein_coding	MGI:4937089
Gm19412	chr17	ENSMUSG00000101438.2	193.356	1.12668	0.172073	1.01037	0.0148796	0.580665	0.861535	33919279	33920485	lncRNA	MGI:5011597
Vmo1	chr11	ENSMUSG00000020830.3	23.79	3.13543	1.64866	1.00101	0.0014608	0.580973	0.861589	70513516	70514616	protein_coding	MGI:2685587
Gm12416	chr4	ENSMUSG00000083044.1	26.7527	1.40793	0.493578	1.00396	0.00569964	0.581125	0.861736	84104895	84105902	processed_pseudogene	MGI:3650588
Nacc2	chr2	ENSMUSG00000026932.14	1575.55	0.951355	-0.0719436	0.982254	-0.025832	0.581233	0.861818	26055535	26123220	protein_coding	MGI:1915241
Dll1	chr17	ENSMUSG00000014773.13	33.962	0.691035	-0.533169	1.00024	0.000351913	0.581339	0.861832	15367354	15376872	protein_coding	MGI:104659
Fam20a	chr11	ENSMUSG00000020614.13	190.659	0.870521	-0.20005	0.99148	-0.0123445	0.581453	0.861832	109669749	109722279	protein_coding	MGI:2388266
Mansc1	chr6	ENSMUSG00000032718.4	126.33	0.759916	-0.396088	0.996116	-0.00561414	0.581455	0.861832	134609207	134632488	protein_coding	MGI:1914979
Gm32856	chr8	ENSMUSG00000110605.1	142.53	0.847224	-0.239185	0.992377	-0.0110404	0.581401	0.861832	129263641	129282844	lncRNA	MGI:5592015
Gm26703	chr5	ENSMUSG00000097877.2	58.3313	0.764815	-0.386817	0.995185	-0.00696394	0.581682	0.86209	104109217	104119687	lncRNA	MGI:5477197
Ucp2	chr7	ENSMUSG00000033685.13	730.751	0.922766	-0.115964	0.987178	-0.0186176	0.581999	0.862481	100493337	100502020	protein_coding	MGI:109354
Pip4k2b	chr11	ENSMUSG00000018547.8	1295.22	0.934551	-0.0976548	0.985505	-0.0210646	0.582189	0.862684	97715157	97744704	protein_coding	MGI:1934234
Rasl12	chr9	ENSMUSG00000041696.14	190.551	0.845391	-0.242309	0.993097	-0.00999398	0.582291	0.862757	65398506	65414853	protein_coding	MGI:1918034
Pnpla2	chr7	ENSMUSG00000025509.15	373.548	1.11464	0.156573	1.01082	0.0155292	0.582409	0.862839	141455198	141460743	protein_coding	MGI:1914103
Rnf24	chr2	ENSMUSG00000048911.15	343.054	0.898074	-0.155094	0.989373	-0.0154132	0.582452	0.862839	131298064	131352892	protein_coding	MGI:1261771
Pigh	chr12	ENSMUSG00000021120.11	856.556	1.06386	0.0893065	1.01622	0.0232161	0.58274	0.862872	79080664	79089651	protein_coding	MGI:99463
Stk11ip	chr1	ENSMUSG00000026213.15	227.446	1.11581	0.158092	1.01071	0.0153708	0.58259	0.862872	75521529	75537335	protein_coding	MGI:1918978
Kat14	chr2	ENSMUSG00000027425.18	329.727	0.889037	-0.169684	0.99014	-0.0142957	0.582711	0.862872	144368983	144407676	protein_coding	MGI:1917264
Egfem1	chr3	ENSMUSG00000063600.14	134.818	0.848792	-0.236517	0.992793	-0.0104347	0.582622	0.862872	29082023	29691209	protein_coding	MGI:1922990
Chrac1	chr15	ENSMUSG00000068391.8	1557.5	1.06559	0.0916519	1.01616	0.0231277	0.582641	0.862872	73090392	73097554	protein_coding	MGI:2135796
Zfp72	chr13	ENSMUSG00000069184.4	401.219	1.11552	0.157721	1.01147	0.0164567	0.582905	0.863039	74369326	74390836	protein_coding	MGI:3033356
Lrrk1	chr7	ENSMUSG00000015133.17	58.5079	1.40489	0.49046	1.0049	0.00704963	0.583117	0.863161	66226912	66388350	protein_coding	MGI:2142227
Wrnip1	chr13	ENSMUSG00000021400.8	1030.77	0.941847	-0.0864359	0.984571	-0.0224328	0.583146	0.863161	32802038	32822609	protein_coding	MGI:1926153
Pusl1	chr4	ENSMUSG00000051557.15	925.63	1.0691	0.0963956	1.01551	0.0222002	0.583078	0.863161	155887879	155891781	protein_coding	MGI:3047787
Brd3os	chr2	ENSMUSG00000109946.1	1819.78	1.06125	0.0857702	1.01689	0.0241689	0.583247	0.863231	27442324	27444221	protein_coding	MGI:106557
Scrn3	chr2	ENSMUSG00000008226.14	1349.7	1.0622	0.0870559	1.0162	0.0231909	0.584273	0.863413	73312601	73337818	protein_coding	MGI:1921866
Tspan13	chr12	ENSMUSG00000020577.17	8540.28	1.0292	0.0415224	1.01828	0.0261294	0.583539	0.863413	36014557	36042500	protein_coding	MGI:1913359
Dld	chr12	ENSMUSG00000020664.10	5986.47	1.03488	0.0494649	1.01812	0.0259031	0.584421	0.863413	31331277	31351453	protein_coding	MGI:107450
Ywhae	chr11	ENSMUSG00000020849.13	51926.3	1.02632	0.0374794	1.01725	0.0246753	0.584331	0.863413	75732869	75765845	protein_coding	MGI:894689
Zswim8	chr14	ENSMUSG00000021819.11	764.281	0.921921	-0.117284	0.986389	-0.0197707	0.584431	0.863413	20707552	20723619	protein_coding	MGI:1919156
Fyttd1	chr16	ENSMUSG00000022800.14	5750.49	1.03489	0.0494781	1.0184	0.0263042	0.583724	0.863413	32877500	32908875	protein_coding	MGI:1917955
Aldh1a7	chr19	ENSMUSG00000024747.3	49.5349	0.677653	-0.561381	0.996879	-0.0045094	0.584149	0.863413	20692953	20727562	protein_coding	MGI:1347050
Cabp2	chr19	ENSMUSG00000024857.16	21.8639	1.5424	0.625174	1.00453	0.00652239	0.583541	0.863413	4081578	4087340	protein_coding	MGI:1352749
Hdgfl3	chr7	ENSMUSG00000025104.13	2003.46	1.04355	0.0614929	1.01803	0.025786	0.583963	0.863413	81881251	81934473	protein_coding	MGI:1352760
Mogs	chr6	ENSMUSG00000030036.8	436.699	0.91874	-0.122272	0.987935	-0.0175115	0.584418	0.863413	83115496	83118898	protein_coding	MGI:1929872
Arhgdib	chr6	ENSMUSG00000030220.13	1278.22	1.06547	0.0914888	1.01551	0.0222002	0.584268	0.863413	136923655	136941899	protein_coding	MGI:101940
Dnajc12	chr10	ENSMUSG00000036764.12	1599.87	1.06418	0.0897439	1.01583	0.022655	0.583903	0.863413	63382443	63410576	protein_coding	MGI:1353428
Spag1	chr15	ENSMUSG00000037617.12	442.656	1.12441	0.169172	1.01019	0.0146197	0.584387	0.863413	36178099	36235621	protein_coding	MGI:1349387
Ipo11	chr13	ENSMUSG00000042590.17	1005.9	0.940802	-0.0880367	0.984094	-0.0231322	0.583621	0.863413	106794439	106936958	protein_coding	MGI:2442377
Asb4	chr6	ENSMUSG00000042607.15	75.6071	1.2232	0.290654	1.00818	0.0117522	0.58349	0.863413	5383386	5433022	protein_coding	MGI:1929751
Apoo-ps	chr13	ENSMUSG00000049233.7	24.0075	1.37436	0.458761	1.00354	0.00509576	0.583812	0.863413	107414144	107414729	processed_pseudogene	MGI:3649039
Shisa6	chr11	ENSMUSG00000053930.13	39.3334	0.733123	-0.447873	0.992923	-0.0102469	0.584419	0.863413	66211725	66525964	protein_coding	MGI:2685725
Gm10020	chr15	ENSMUSG00000057262.2	42.0958	1.34706	0.429816	1.00487	0.00701345	0.584177	0.863413	52477617	52478228	processed_pseudogene	MGI:3642192
Gemin2	chr12	ENSMUSG00000060121.15	574.013	1.10335	0.141892	1.01093	0.0156806	0.584362	0.863413	59013393	59028470	protein_coding	MGI:1913853
Tlnrd1	chr7	ENSMUSG00000070462.4	635.466	0.921299	-0.118259	0.986951	-0.0189501	0.584094	0.863413	83879873	83884305	protein_coding	MGI:1891420
Naaa	chr5	ENSMUSG00000029413.14	1032.1	1.07267	0.101212	1.015	0.0214768	0.584548	0.863508	92257659	92278170	protein_coding	MGI:1914361
Nudt14	chr12	ENSMUSG00000002804.4	804.479	1.07107	0.0990591	1.01506	0.0215636	0.584705	0.863583	112934291	112942124	protein_coding	MGI:1913424
Msh6	chr17	ENSMUSG00000005370.4	195.541	0.869195	-0.202248	0.992183	-0.0113218	0.584688	0.863583	87975062	87990892	protein_coding	MGI:1343961
Cpsf1	chr15	ENSMUSG00000034022.8	467.013	0.918149	-0.1232	0.987431	-0.0182476	0.584924	0.863828	76595803	76607591	protein_coding	MGI:2679722
Zfp783	chr6	ENSMUSG00000072653.14	94.6775	1.21107	0.27628	1.00629	0.00904869	0.585151	0.864085	47943171	47955913	transcribed_unprocessed_pseudogene	MGI:3040704
Btbd2	chr10	ENSMUSG00000003344.14	1792.2	0.947978	-0.0770752	0.983117	-0.0245646	0.585274	0.864189	80642617	80657071	protein_coding	MGI:1933831
Nr2e1	chr10	ENSMUSG00000019803.11	221.248	1.15155	0.203574	1.00843	0.0121096	0.585354	0.864228	42561963	42583632	protein_coding	MGI:1100526
D10Wsu102e	chr10	ENSMUSG00000020255.8	532.231	0.92298	-0.115628	0.986685	-0.0193383	0.585457	0.864302	83360221	83488505	protein_coding	MGI:106381
5033426O07Rik	chr8	ENSMUSG00000097097.2	21.3522	3.26723	1.70807	1.00077	0.00110519	0.585583	0.864409	121198714	121203602	lncRNA	MGI:1923251
Mettl6	chr14	ENSMUSG00000021891.8	1184.39	1.0614	0.085967	1.01604	0.0229528	0.585751	0.864579	31473578	31495040	protein_coding	MGI:1914261
Ap3b2	chr7	ENSMUSG00000062444.15	3165.93	0.958475	-0.0611874	0.982627	-0.0252843	0.586002	0.864872	81460399	81493925	protein_coding	MGI:1100869
Ndufaf7	chr17	ENSMUSG00000024082.5	2266.6	1.04922	0.0693112	1.01885	0.0269371	0.586375	0.865265	78937136	78948052	protein_coding	MGI:1920944
Lnp1	chr16	ENSMUSG00000109588.1	131.179	1.22629	0.294303	1.00457	0.006579	0.586342	0.865265	56914344	56928061	protein_coding	MGI:5011982
2310033P09Rik	chr11	ENSMUSG00000020441.6	258.145	0.872705	-0.196434	0.991154	-0.0128182	0.586612	0.865301	59208321	59210738	protein_coding	MGI:1915112
Plcd3	chr11	ENSMUSG00000020937.14	408.711	1.10045	0.138089	1.01131	0.0162227	0.58658	0.865301	103070304	103101658	protein_coding	MGI:107451
Gpatch2	chr1	ENSMUSG00000039210.16	149.839	1.15794	0.211557	1.00862	0.0123825	0.586563	0.865301	187215508	187351704	protein_coding	MGI:1915019
1810030O07Rik	chrX	ENSMUSG00000044148.6	461.571	0.921777	-0.11751	0.987636	-0.0179491	0.586527	0.865301	12654879	12673668	protein_coding	MGI:1916405
Sema6b	chr17	ENSMUSG00000001227.12	1160.2	1.06284	0.0879184	1.01609	0.0230277	0.586851	0.865321	56123085	56140343	protein_coding	MGI:1202889
Zfp639	chr3	ENSMUSG00000027667.13	1594.13	1.05239	0.0736644	1.01715	0.0245305	0.586845	0.865321	32510259	32520833	protein_coding	MGI:1915028
Tgfa	chr6	ENSMUSG00000029999.14	436.985	1.11284	0.154247	1.01064	0.0152724	0.586869	0.865321	86195223	86275719	protein_coding	MGI:98724
Slc35a4	chr18	ENSMUSG00000033272.12	457.416	0.903966	-0.145659	0.988619	-0.0165131	0.586824	0.865321	36679215	36683861	protein_coding	MGI:1915093
Pnpla8	chr12	ENSMUSG00000036257.15	5274.79	0.966925	-0.0485235	0.982198	-0.0259143	0.586892	0.865321	44221370	44322532	protein_coding	MGI:1914702
Oprl1	chr2	ENSMUSG00000027584.17	847.963	1.06696	0.0935059	1.0154	0.0220482	0.587232	0.865744	181715016	181720985	protein_coding	MGI:97440
Luzp1	chr4	ENSMUSG00000001089.14	518.06	0.912846	-0.131557	0.987962	-0.017472	0.587689	0.865791	136469761	136554780	protein_coding	MGI:107629
Mbd1	chr18	ENSMUSG00000024561.11	416.175	0.916231	-0.126217	0.988281	-0.0170072	0.587542	0.865791	74267605	74282732	protein_coding	MGI:1333811
Grpel2	chr18	ENSMUSG00000024580.8	854.432	1.08233	0.114142	1.01408	0.0201742	0.587609	0.865791	61712424	61726325	protein_coding	MGI:1334416
Fn3k	chr11	ENSMUSG00000025175.12	2344.42	0.953666	-0.0684437	0.983511	-0.0239862	0.587644	0.865791	121434913	121450491	protein_coding	MGI:1926834
Gbp2	chr3	ENSMUSG00000028270.12	282.659	1.14381	0.19385	1.00962	0.0138147	0.587545	0.865791	142620602	142638008	protein_coding	MGI:102772
1110051M20Rik	chr2	ENSMUSG00000040591.18	4181.78	1.03389	0.0480802	1.02032	0.0290233	0.587628	0.865791	91275068	91444704	protein_coding	MGI:1915079
Ptgs1	chr2	ENSMUSG00000047250.13	160.545	0.839203	-0.252909	0.99343	-0.00950969	0.587453	0.865791	36230426	36252272	protein_coding	MGI:97797
Rps19-ps3	chr4	ENSMUSG00000080059.4	42.3587	1.28266	0.35914	1.00513	0.00738891	0.587498	0.865791	147821777	147822202	processed_pseudogene	MGI:3701125
Pigw	chr11	ENSMUSG00000045140.8	177.62	1.14575	0.196288	1.00904	0.012978	0.587773	0.865836	84876315	84880285	protein_coding	MGI:1917575
Cacna2d4	chr6	ENSMUSG00000041460.15	55.1596	1.27871	0.354684	1.00529	0.00761587	0.58787	0.865901	119236526	119352407	protein_coding	MGI:2442632
Cdc45	chr16	ENSMUSG00000000028.15	57.7873	0.768986	-0.378971	0.995547	-0.00643838	0.588122	0.865926	18780447	18811987	protein_coding	MGI:1338073
Galns	chr8	ENSMUSG00000015027.11	88.7623	1.21127	0.276526	1.00608	0.00874957	0.588514	0.865926	122578242	122611463	protein_coding	MGI:1355303
Gpx3	chr11	ENSMUSG00000018339.11	1060.86	1.0725	0.100978	1.01589	0.0227504	0.588391	0.865926	54902453	54910377	protein_coding	MGI:105102
Dgkg	chr16	ENSMUSG00000022861.17	755.663	1.09315	0.128494	1.01153	0.0165386	0.588513	0.865926	22468461	22657221	protein_coding	MGI:105060
Impact	chr18	ENSMUSG00000024423.6	7571.6	0.970042	-0.0438802	0.982783	-0.0250549	0.588122	0.865926	12955852	12992950	protein_coding	MGI:1098233
Tnpo2	chr8	ENSMUSG00000031691.14	1304.34	0.935076	-0.0968441	0.985214	-0.0214909	0.588243	0.865926	85036915	85057583	protein_coding	MGI:2384849
Pias1	chr9	ENSMUSG00000032405.10	629.053	1.08156	0.11312	1.01342	0.0192301	0.588535	0.865926	62878368	62987924	protein_coding	MGI:1913125
Fam168b	chr1	ENSMUSG00000037503.12	3107.28	0.95506	-0.066337	0.984924	-0.0219156	0.588313	0.865926	34813219	34843065	protein_coding	MGI:2448487
Txnip	chr3	ENSMUSG00000038393.14	1288.8	1.08015	0.111227	1.01324	0.0189787	0.588579	0.865926	96557957	96561883	protein_coding	MGI:1889549
Wdr25	chr12	ENSMUSG00000040877.16	125.664	1.23336	0.302591	1.00539	0.00774914	0.588133	0.865926	108893631	109028452	protein_coding	MGI:3045255
Sptssb	chr3	ENSMUSG00000043461.13	277.871	1.1286	0.174532	1.00882	0.0126655	0.588443	0.865926	69819542	69859940	protein_coding	MGI:1913433
Rpl28-ps1	chr1	ENSMUSG00000058603.10	166.313	1.15404	0.206695	1.00845	0.0121414	0.588224	0.865926	128038569	128038982	processed_pseudogene	MGI:3705349
Gm15427	chr1	ENSMUSG00000081051.4	279.452	1.10313	0.141607	1.01107	0.015876	0.588066	0.865926	95498621	95499151	processed_pseudogene	MGI:3642341
Mbp	chr18	ENSMUSG00000041607.17	171896	0.972496	-0.0402357	0.982822	-0.0249979	0.588876	0.866208	82475146	82585637	protein_coding	MGI:96925
Bak1	chr17	ENSMUSG00000057789.14	497.693	0.90999	-0.136077	0.989045	-0.015892	0.588826	0.866208	27019810	27029009	protein_coding	MGI:1097161
Serac1	chr17	ENSMUSG00000015659.12	179.029	0.872634	-0.196551	0.991834	-0.0118293	0.589162	0.86623	6042196	6079741	protein_coding	MGI:2447813
Barhl1	chr2	ENSMUSG00000026805.14	35.6571	2.16252	1.11271	1.00153	0.00220234	0.589305	0.86623	28907679	28916668	protein_coding	MGI:1859288
Kdm4c	chr4	ENSMUSG00000028397.13	1098.6	0.937759	-0.0927106	0.984867	-0.0219986	0.588968	0.86623	74242497	74405860	protein_coding	MGI:1924054
Tmem181a	chr17	ENSMUSG00000038141.11	844.539	0.937417	-0.0932377	0.9855	-0.0210718	0.58937	0.86623	6256860	6308314	protein_coding	MGI:1924356
Rad51b	chr12	ENSMUSG00000059060.15	38.2146	1.52916	0.612736	1.00415	0.00596941	0.589256	0.86623	79297282	79814690	protein_coding	MGI:1099436
Chil1	chr1	ENSMUSG00000064246.10	473.807	0.915879	-0.126771	0.987702	-0.0178517	0.589365	0.86623	134182176	134190181	protein_coding	MGI:1340899
Fam189a2	chr19	ENSMUSG00000071604.5	270.417	1.15941	0.213389	1.00874	0.0125596	0.589019	0.86623	23972750	24031019	protein_coding	MGI:2685813
Gm2415	chr9	ENSMUSG00000086119.2	364.09	1.10475	0.143725	1.01126	0.0161546	0.589101	0.86623	118890075	118926455	lncRNA	MGI:3780582
Gm765	chr6	ENSMUSG00000090667.2	44.5022	0.71418	-0.485641	1.00313	0.00451028	0.589152	0.86623	98235708	98342754	protein_coding	MGI:2685611
Fbxo38	chr18	ENSMUSG00000042211.7	378.874	0.905055	-0.143922	0.989002	-0.0159545	0.589542	0.866325	62504155	62548695	protein_coding	MGI:2444639
Klhl5	chr5	ENSMUSG00000054920.12	1239.84	0.944052	-0.0830625	0.984915	-0.0219289	0.589504	0.866325	65107539	65168188	protein_coding	MGI:1919028
Krr1	chr10	ENSMUSG00000063334.16	931.702	1.05792	0.0812271	1.01601	0.0229122	0.589595	0.866325	111972664	111988432	protein_coding	MGI:1289274
Wdr82	chr9	ENSMUSG00000020257.13	2328.2	0.952062	-0.0708718	0.983372	-0.0241914	0.589761	0.86637	106170928	106191139	protein_coding	MGI:1924555
Patz1	chr11	ENSMUSG00000020453.17	447.243	1.09452	0.130294	1.01138	0.0163216	0.589904	0.86637	3288874	3309083	protein_coding	MGI:1891832
Ormdl1	chr1	ENSMUSG00000026097.9	1345.79	1.07175	0.0999701	1.01427	0.0204359	0.589938	0.86637	53297095	53310309	protein_coding	MGI:2181669
Acbd3	chr1	ENSMUSG00000026499.5	562.541	0.909031	-0.137599	0.989313	-0.0155007	0.589885	0.86637	180726043	180754204	protein_coding	MGI:2181074
Got2	chr8	ENSMUSG00000031672.8	3021.85	0.962325	-0.0554037	0.983973	-0.0233086	0.589983	0.86637	95864134	95888547	protein_coding	MGI:95792
Smc4	chr3	ENSMUSG00000034349.14	269.476	0.899051	-0.153524	0.989298	-0.0155232	0.589998	0.86637	69004738	69034623	protein_coding	MGI:1917349
Pdxp	chr15	ENSMUSG00000116165.1	3358.86	1.03984	0.0563584	1.01724	0.024665	0.589838	0.86637	78913919	78919517	protein_coding	MGI:1919282
Tfb1m	chr17	ENSMUSG00000036983.7	568.489	1.1011	0.138951	1.01012	0.0145312	0.590058	0.86638	3519256	3557781	protein_coding	MGI:2146851
Psma8	chr18	ENSMUSG00000036743.4	33.3623	1.50538	0.590126	1.00281	0.00404255	0.590167	0.866384	14706151	14762301	protein_coding	MGI:1920927
Nsmce3	chr7	ENSMUSG00000070520.4	560.127	0.924873	-0.112672	0.98713	-0.0186882	0.590118	0.866384	64867052	64872997	protein_coding	MGI:1913897
Nsmf	chr2	ENSMUSG00000006476.19	7220.52	0.965187	-0.0511193	0.982266	-0.0258146	0.590443	0.866444	25054355	25062881	protein_coding	MGI:1861755
Tfb2m	chr1	ENSMUSG00000026492.11	777.189	1.06977	0.0973038	1.0146	0.0209065	0.590634	0.866444	179528055	179546267	protein_coding	MGI:107937
Pithd1	chr4	ENSMUSG00000028669.15	4115.52	1.04013	0.0567676	1.01818	0.0259988	0.590277	0.866444	135975460	135987264	protein_coding	MGI:1913443
Ccdc184	chr15	ENSMUSG00000029875.5	685.544	0.929641	-0.105254	0.986514	-0.0195887	0.590525	0.866444	98167158	98170134	protein_coding	MGI:2146066
Ctps2	chrX	ENSMUSG00000031360.14	853.437	1.07093	0.0988659	1.01413	0.0202486	0.590374	0.866444	162901238	163032508	protein_coding	MGI:1933185
Irx3	chr8	ENSMUSG00000031734.13	73.4049	1.19623	0.258492	1.00648	0.00932427	0.590608	0.866444	91798525	91802067	protein_coding	MGI:1197522
Mdfic	chr6	ENSMUSG00000041390.18	230.735	1.1479	0.198997	1.00799	0.0114743	0.590573	0.866444	15720661	15802169	protein_coding	MGI:104611
Tmed9	chr13	ENSMUSG00000058569.8	1987.72	1.05321	0.0747897	1.01598	0.0228785	0.590535	0.866444	55573732	55597697	protein_coding	MGI:1914761
Eef2kmt	chr16	ENSMUSG00000022544.14	449.188	1.09628	0.132621	1.0117	0.016784	0.59074	0.866454	5244152	5255983	protein_coding	MGI:1917761
Pptc7	chr5	ENSMUSG00000038582.15	1538.09	1.04967	0.0699295	1.01733	0.0247939	0.590801	0.866454	122284365	122324281	protein_coding	MGI:2444593
Parvaos	chr7	ENSMUSG00000085049.1	34.2311	1.42233	0.508257	1.00572	0.00823376	0.590754	0.866454	112526972	112535683	lncRNA	MGI:2445046
Mcc	chr18	ENSMUSG00000071856.10	178.765	1.18097	0.239972	1.00812	0.011674	0.590899	0.866521	44425060	44812182	protein_coding	MGI:96930
Ccdc120	chrX	ENSMUSG00000031150.13	101	0.810726	-0.302713	0.994449	-0.00803021	0.591026	0.866629	7731714	7750905	protein_coding	MGI:1859619
H2bu2	chr11	ENSMUSG00000056895.4	1443.48	0.944478	-0.0824104	0.983663	-0.0237634	0.591246	0.866796	58948920	58949533	protein_coding	MGI:1925553
Zswim9	chr7	ENSMUSG00000070814.15	106.147	1.21264	0.278146	1.00583	0.00838974	0.591203	0.866796	13258967	13278721	protein_coding	MGI:2447816
Akap8l	chr17	ENSMUSG00000002625.10	1883.37	0.949045	-0.0754509	0.983466	-0.0240526	0.591528	0.866896	32321424	32350607	protein_coding	MGI:1860606
Mrps24	chr11	ENSMUSG00000020477.10	3333.2	1.05909	0.0828298	1.01573	0.0225146	0.591688	0.866896	5703983	5715680	protein_coding	MGI:1928142
Trappc3	chr4	ENSMUSG00000028847.8	5526.82	1.04185	0.0591474	1.01796	0.025682	0.591466	0.866896	126262325	126275883	protein_coding	MGI:1351486
Trpc6	chr9	ENSMUSG00000031997.9	344.042	0.913056	-0.131225	0.98871	-0.0163808	0.591553	0.866896	8544142	8680741	protein_coding	MGI:109523
Zfp169	chr13	ENSMUSG00000050954.15	108.729	0.830349	-0.268211	0.994209	-0.00837825	0.591633	0.866896	48487647	48513451	protein_coding	MGI:1915161
2610005L07Rik	chr8	ENSMUSG00000071793.12	240.724	1.14066	0.189865	1.00883	0.0126837	0.591578	0.866896	20385782	20424814	transcribed_unprocessed_pseudogene	MGI:1914283
Itpripl1	chr2	ENSMUSG00000074825.4	58.1386	1.43093	0.516949	1.0036	0.00518088	0.591662	0.866896	127138772	127143442	protein_coding	MGI:1920588
Slc25a47	chr12	ENSMUSG00000048856.9	117.035	0.832	-0.265345	0.993581	-0.0092899	0.591762	0.866927	108836046	108856815	protein_coding	MGI:2144766
Rab20	chr8	ENSMUSG00000031504.6	31.8253	1.38541	0.470311	1.00212	0.00305466	0.591831	0.86695	11453518	11478710	protein_coding	MGI:102789
Gm6710	chr2	ENSMUSG00000078887.10	79.2026	1.19317	0.254798	1.00656	0.00943841	0.591945	0.867039	175869219	175881248	protein_coding	MGI:3779623
Kat6a	chr8	ENSMUSG00000031540.14	308.847	0.896618	-0.157434	0.989264	-0.0155725	0.592045	0.867107	22859535	22943259	protein_coding	MGI:2442415
Hgs	chr11	ENSMUSG00000025793.17	876.164	0.922464	-0.116435	0.987479	-0.0181777	0.592177	0.867211	120467635	120483979	protein_coding	MGI:104681
Xrn1	chr9	ENSMUSG00000032410.13	240.179	0.872402	-0.196935	0.992509	-0.0108478	0.5924	0.867211	95954760	96057803	protein_coding	MGI:891964
Manf	chr9	ENSMUSG00000032575.16	4904.19	0.966553	-0.0490791	0.981987	-0.0262246	0.592304	0.867211	106838312	106891979	protein_coding	MGI:1922090
Wdr26	chr1	ENSMUSG00000038733.14	826.857	0.943636	-0.0836981	0.98457	-0.0224337	0.59224	0.867211	181173228	181212001	protein_coding	MGI:1923825
Commd10	chr18	ENSMUSG00000042705.9	1270.88	0.94476	-0.0819799	0.984625	-0.0223532	0.592417	0.867211	46958816	47234284	protein_coding	MGI:1916706
C2cd4b	chr9	ENSMUSG00000091956.2	29.1569	1.51047	0.594996	1.00352	0.00506342	0.592435	0.867211	67759437	67760930	protein_coding	MGI:1922947
Tmem147	chr7	ENSMUSG00000006315.9	6417.31	1.04864	0.0685176	1.01857	0.0265465	0.59276	0.867309	30727701	30729540	protein_coding	MGI:1915011
Rflnb	chr11	ENSMUSG00000020846.6	493.232	1.08853	0.122377	1.01362	0.0195198	0.592625	0.867309	76019194	76027782	protein_coding	MGI:1923816
Nova1	chr12	ENSMUSG00000021047.7	892.912	0.935852	-0.0956481	0.985106	-0.0216488	0.59277	0.867309	46694517	46818929	protein_coding	MGI:104297
Psmb2	chr4	ENSMUSG00000028837.8	5885.04	1.03769	0.0533688	1.01835	0.0262278	0.592822	0.867309	126677630	126709714	protein_coding	MGI:1347045
Lonrf2	chr1	ENSMUSG00000048814.11	677.762	0.910714	-0.13493	0.988903	-0.0160985	0.592666	0.867309	38793645	38836711	protein_coding	MGI:1920209
A230103J11Rik	chr8	ENSMUSG00000087026.7	97.1334	0.820867	-0.28478	0.99365	-0.00919017	0.592675	0.867309	85053160	85060460	lncRNA	MGI:2444082
Bmp7	chr2	ENSMUSG00000008999.7	283.727	1.13356	0.180855	1.01083	0.0155438	0.593127	0.867421	172868012	172940321	protein_coding	MGI:103302
Slc12a7	chr13	ENSMUSG00000017756.9	37.174	1.48666	0.572071	1.00023	0.000333179	0.593109	0.867421	73733094	73816754	protein_coding	MGI:1342283
Gpr37l1	chr1	ENSMUSG00000026424.8	5739.95	1.03362	0.0477115	1.01967	0.0280996	0.59298	0.867421	135160234	135167681	protein_coding	MGI:1928503
Pmf1	chr3	ENSMUSG00000028066.15	322.634	0.907002	-0.140822	0.989295	-0.0155279	0.593196	0.867421	88394143	88410331	protein_coding	MGI:1914287
Gm16536	chr9	ENSMUSG00000089810.1	37.3978	0.68563	-0.544497	0.996925	-0.00444292	0.593168	0.867421	45856769	45858357	lncRNA	MGI:4414956
Gm35394	chr5	ENSMUSG00000105686.1	31.8424	1.5421	0.6249	1.00402	0.00578883	0.593218	0.867421	99274095	99279284	lncRNA	MGI:5594553
Dvl2	chr11	ENSMUSG00000020888.16	262.386	1.13622	0.184239	1.00922	0.0132441	0.59344	0.867668	70000595	70012301	protein_coding	MGI:106613
Pdzd2	chr15	ENSMUSG00000022197.16	255.6	0.887657	-0.171926	0.990718	-0.0134537	0.593901	0.867873	12359711	12739924	protein_coding	MGI:1922394
Pth1r	chr9	ENSMUSG00000032492.14	170.038	1.21934	0.286103	1.00678	0.00975496	0.593849	0.867873	110722085	110747145	protein_coding	MGI:97801
Hip1	chr5	ENSMUSG00000039959.13	431.995	1.08658	0.119794	1.01289	0.0184814	0.593682	0.867873	135406531	135545120	protein_coding	MGI:1099804
Inava	chr1	ENSMUSG00000041605.16	30.9518	0.642003	-0.639347	0.997348	-0.0038317	0.59383	0.867873	136213531	136234264	protein_coding	MGI:1921579
Klhl24	chr16	ENSMUSG00000062901.3	1278.49	0.942185	-0.0859182	0.984657	-0.0223072	0.593775	0.867873	20097542	20129221	protein_coding	MGI:1923035
Fdx2	chr9	ENSMUSG00000079677.2	280.15	1.12534	0.170367	1.00969	0.0139094	0.593736	0.867873	21067520	21073614	protein_coding	MGI:1915415
Nol4	chr18	ENSMUSG00000041923.15	1221.67	0.939224	-0.0904583	0.985188	-0.0215293	0.593996	0.867935	22693181	23041653	protein_coding	MGI:2441684
Gatad1	chr5	ENSMUSG00000007415.15	3752.44	1.03467	0.0491752	1.01783	0.0254975	0.594052	0.867939	3632932	3657185	protein_coding	MGI:1914460
Erc2	chr14	ENSMUSG00000040640.11	2437.9	0.954182	-0.0676633	0.984368	-0.0227301	0.594193	0.867989	27622428	28478537	protein_coding	MGI:1098749
Nlgn1	chr3	ENSMUSG00000063887.13	980.122	0.944274	-0.0827228	0.984735	-0.0221923	0.594171	0.867989	25426215	26332460	protein_coding	MGI:2179435
Pradc1	chr6	ENSMUSG00000030008.9	952.038	1.06855	0.0956484	1.01471	0.0210698	0.594592	0.868494	85446810	85451970	protein_coding	MGI:1920577
Pcsk9	chr4	ENSMUSG00000044254.6	31.0488	1.45974	0.54571	1.00423	0.00609249	0.59478	0.868612	106442329	106464329	protein_coding	MGI:2140260
Zfp488	chr14	ENSMUSG00000044519.8	91.4543	1.19734	0.259835	1.0066	0.00948374	0.594745	0.868612	33967070	33978764	protein_coding	MGI:2686052
Arhgef7	chr8	ENSMUSG00000031511.15	993.329	0.936589	-0.0945123	0.985953	-0.0204099	0.594861	0.868653	11727721	11835219	protein_coding	MGI:1860493
Adat2	chr10	ENSMUSG00000019808.8	187.14	0.847927	-0.237988	0.993072	-0.0100294	0.595034	0.868749	13552894	13563376	protein_coding	MGI:1914007
Ttc28	chr5	ENSMUSG00000033209.17	87.2324	0.811895	-0.300636	0.993868	-0.00887387	0.595009	0.868749	110879803	111289780	protein_coding	MGI:2140873
Lman2l	chr1	ENSMUSG00000001143.13	582.423	0.923824	-0.114309	0.988065	-0.0173218	0.595105	0.868775	36419871	36445271	protein_coding	MGI:2443010
Glcci1	chr6	ENSMUSG00000029638.17	44.1432	1.3469	0.429644	1.00024	0.000347827	0.595252	0.868796	8509600	8597548	protein_coding	MGI:2179717
Mga	chr2	ENSMUSG00000033943.15	560.2	0.917682	-0.123934	0.987348	-0.01837	0.595333	0.868796	119897228	119969581	protein_coding	MGI:1352483
Mvb12b	chr2	ENSMUSG00000038740.9	965.362	0.932151	-0.101364	0.986533	-0.0195601	0.595318	0.868796	33729953	33887946	protein_coding	MGI:1919793
6430503K07Rik	chr2	ENSMUSG00000053545.6	32.651	1.41344	0.499215	1.00381	0.00548986	0.59524	0.868796	147187424	147188407	lncRNA	MGI:1925318
Slc25a16	chr10	ENSMUSG00000071253.8	877.835	1.07479	0.104048	1.01388	0.0198849	0.595599	0.869107	62920633	62946498	protein_coding	MGI:1920382
Chrna3	chr9	ENSMUSG00000032303.8	42.8962	0.730723	-0.452603	1.00145	0.00208383	0.595838	0.869273	55010111	55026562	protein_coding	MGI:87887
Odf4	chr11	ENSMUSG00000032921.13	22.274	1.39592	0.481212	1.00268	0.0038684	0.595798	0.869273	68921835	68927081	protein_coding	MGI:2182079
Ccdc126	chr6	ENSMUSG00000050786.8	899.666	1.07558	0.10512	1.01406	0.0201494	0.595873	0.869273	49319274	49341582	protein_coding	MGI:1889376
Prpsap2	chr11	ENSMUSG00000020528.14	1880.48	0.950762	-0.0728437	0.983473	-0.0240429	0.596119	0.869456	61729650	61762088	protein_coding	MGI:2384838
Mtf2	chr5	ENSMUSG00000029267.17	831.659	1.093	0.128289	1.01274	0.0182664	0.596183	0.869456	108065674	108109004	protein_coding	MGI:105050
Cep295	chr9	ENSMUSG00000046111.17	242.504	0.875667	-0.191546	0.993155	-0.00990863	0.596225	0.869456	15316915	15357788	protein_coding	MGI:2442521
Gm10145	chr10	ENSMUSG00000064208.6	18.8629	1.39432	0.479562	1.00366	0.00526415	0.596068	0.869456	27936364	27936825	processed_pseudogene	MGI:3704353
mt-Tm	chrM	ENSMUSG00000064344.1	109.354	1.17317	0.230416	1.00658	0.00946211	0.596265	0.869456	3845	3913	Mt_tRNA	MGI:102480
Fam76a	chr4	ENSMUSG00000028878.11	1530.58	1.05678	0.0796756	1.01654	0.0236611	0.596512	0.869617	132899213	132922558	protein_coding	MGI:2385211
Prpf18	chr2	ENSMUSG00000039449.14	1416.01	0.95219	-0.0706783	0.983552	-0.0239275	0.596489	0.869617	4622058	4652113	protein_coding	MGI:1914479
Zfp971	chr2	ENSMUSG00000074519.11	479.92	1.10067	0.138387	1.01127	0.0161732	0.596536	0.869617	178023284	178034022	protein_coding	MGI:1261426
Slc48a1	chr15	ENSMUSG00000081534.3	4260.06	0.965415	-0.0507792	0.983161	-0.0244997	0.596669	0.869733	97778520	97792692	protein_coding	MGI:1914989
Acp2	chr2	ENSMUSG00000002103.16	1477.75	0.932871	-0.10025	0.986584	-0.0194864	0.597428	0.869884	91202885	91214098	protein_coding	MGI:87882
Rfx4	chr10	ENSMUSG00000020037.15	160.965	0.839082	-0.253116	0.994015	-0.00865975	0.597521	0.869884	84756062	84906538	protein_coding	MGI:1918387
Mxi1	chr19	ENSMUSG00000025025.14	2607.84	0.945769	-0.0804403	0.984563	-0.0224442	0.597417	0.869884	53310518	53375810	protein_coding	MGI:97245
Pxmp2	chr5	ENSMUSG00000029499.11	466.185	1.12036	0.163959	1.01016	0.0145905	0.597493	0.869884	110274282	110286186	protein_coding	MGI:107487
Mre11a	chr9	ENSMUSG00000031928.15	173.133	1.14403	0.194127	1.00839	0.0120501	0.596937	0.869884	14784654	14837123	protein_coding	MGI:1100512
Qars	chr9	ENSMUSG00000032604.16	961.947	1.0659	0.0920704	1.0141	0.0201929	0.597266	0.869884	108507706	108515941	protein_coding	MGI:1915851
Actr5	chr2	ENSMUSG00000037761.16	111.785	1.23456	0.303992	1.00609	0.0087536	0.597421	0.869884	158624888	158639211	protein_coding	MGI:1924748
Pcp4l1	chr1	ENSMUSG00000038370.6	15740.3	0.97228	-0.0405558	0.983542	-0.0239419	0.59716	0.869884	171173262	171196268	protein_coding	MGI:1913675
Gpr34	chrX	ENSMUSG00000040229.11	1105.01	1.06316	0.0883619	1.01515	0.0216907	0.597208	0.869884	13632089	13640858	protein_coding	MGI:1346334
Thnsl2	chr6	ENSMUSG00000054474.15	141.493	1.18464	0.244445	1.00694	0.009971	0.597032	0.869884	71128166	71144439	protein_coding	MGI:3041254
Txndc9	chr1	ENSMUSG00000058407.12	4366.77	1.04693	0.0661596	1.01683	0.0240838	0.597084	0.869884	37985189	37997893	protein_coding	MGI:2138153
Brpf3	chr17	ENSMUSG00000063952.16	205.29	1.20174	0.265127	1.00658	0.00945725	0.596889	0.869884	28801090	28839949	protein_coding	MGI:2146836
C030047K22Rik	chr15	ENSMUSG00000084873.3	22.7165	1.55146	0.633626	1.00357	0.00514578	0.597405	0.869884	18697684	18818774	lncRNA	MGI:1924868
Gm35040	chr7	ENSMUSG00000108616.1	304.733	1.11533	0.157471	1.01004	0.0144138	0.597271	0.869884	79536043	79560033	lncRNA	MGI:5594199
Chst2	chr9	ENSMUSG00000033350.7	1795.04	0.954739	-0.0668213	0.98344	-0.0240907	0.597675	0.87003	95399292	95406722	protein_coding	MGI:1891160
Adamts10	chr17	ENSMUSG00000024299.17	317.602	1.10314	0.141611	1.01172	0.0168087	0.597753	0.870047	33524204	33553782	protein_coding	MGI:2449112
Rims3	chr4	ENSMUSG00000032890.17	1778.88	0.940517	-0.0884743	0.985915	-0.020465	0.597793	0.870047	120854816	120896579	protein_coding	MGI:2443331
4833439L19Rik	chr13	ENSMUSG00000025871.18	4072.66	1.04417	0.0623507	1.02466	0.0351472	0.598019	0.870298	54551218	54565435	protein_coding	MGI:1921162
Yars	chr4	ENSMUSG00000028811.11	1556.42	1.04734	0.0667341	1.01676	0.0239775	0.59811	0.870308	129189760	129219607	protein_coding	MGI:2147627
Dmac2l	chr12	ENSMUSG00000054894.6	928.579	1.0624	0.0873313	1.01517	0.0217144	0.598133	0.870308	69724950	69744660	protein_coding	MGI:1915305
Pitrm1	chr13	ENSMUSG00000021193.10	603.313	1.07313	0.101824	1.01404	0.0201194	0.598399	0.870327	6548149	6580515	protein_coding	MGI:1916867
Cuta	chr17	ENSMUSG00000024194.16	1669.34	0.957991	-0.0619162	0.983172	-0.0244846	0.598413	0.870327	26933819	26939569	protein_coding	MGI:1914925
Asb1	chr1	ENSMUSG00000026311.16	537.697	0.910907	-0.134624	0.989375	-0.0154113	0.598278	0.870327	91540544	91559589	protein_coding	MGI:1929735
Tirap	chr9	ENSMUSG00000032041.15	32.5002	1.38816	0.473174	1.00438	0.00631128	0.598215	0.870327	35184551	35200291	protein_coding	MGI:2152213
Klhdc1	chr12	ENSMUSG00000051890.13	1029.76	1.06618	0.0924574	1.01609	0.0230325	0.598398	0.870327	69241176	69284632	protein_coding	MGI:2672853
E130201H02Rik	chr7	ENSMUSG00000044141.8	55.2974	1.35158	0.434651	1.0043	0.00618854	0.598551	0.870439	120597625	120598475	processed_pseudogene	MGI:1925802
Abi1	chr2	ENSMUSG00000058835.14	4694.46	0.965715	-0.0503304	0.982683	-0.0252027	0.598638	0.870439	22940073	23040241	protein_coding	MGI:104913
Fat3	chr9	ENSMUSG00000074505.6	289.423	0.888615	-0.170369	0.990598	-0.013628	0.598651	0.870439	15910189	16501285	protein_coding	MGI:2444314
Pdcl	chr2	ENSMUSG00000009030.14	1512.51	1.0496	0.0698462	1.01665	0.0238214	0.598814	0.870599	37350074	37359332	protein_coding	MGI:1914716
Nuak1	chr10	ENSMUSG00000020032.14	501.785	0.913994	-0.129743	0.988319	-0.0169512	0.598974	0.870675	84370905	84440597	protein_coding	MGI:1925226
Tnnt2	chr1	ENSMUSG00000026414.13	87.9799	0.803079	-0.316387	0.994156	-0.00845601	0.598924	0.870675	135836354	135852260	protein_coding	MGI:104597
Sgsm2	chr11	ENSMUSG00000038351.14	846.022	1.07225	0.100636	1.01354	0.0194078	0.599095	0.87068	74849261	74897060	protein_coding	MGI:2144695
Daglb	chr5	ENSMUSG00000039206.13	808.926	0.925509	-0.11168	0.987949	-0.017491	0.599137	0.87068	143464584	143505942	protein_coding	MGI:2442032
Svop	chr5	ENSMUSG00000042078.14	2131.06	0.954826	-0.066691	0.984228	-0.0229361	0.599063	0.87068	114026910	114091570	protein_coding	MGI:1915916
Sqor	chr2	ENSMUSG00000005803.14	399.179	0.892278	-0.164434	0.991287	-0.0126248	0.599236	0.870691	122765237	122809569	protein_coding	MGI:1929899
Abhd10	chr16	ENSMUSG00000033157.17	880.979	1.06409	0.0896234	1.01512	0.0216455	0.599252	0.870691	45729725	45742955	protein_coding	MGI:2442422
Fbxo4	chr15	ENSMUSG00000022184.8	353.663	1.08979	0.124047	1.01202	0.0172346	0.599412	0.870846	3965445	3979573	protein_coding	MGI:2146220
Nsun2	chr13	ENSMUSG00000021595.18	2475.49	0.951755	-0.0713376	0.98388	-0.0234458	0.599553	0.870973	69533746	69635780	protein_coding	MGI:107252
Fastkd2	chr1	ENSMUSG00000025962.15	2649	1.05619	0.07887	1.01633	0.0233665	0.599724	0.871101	63730614	63754655	protein_coding	MGI:1922869
Eif2s3y	chrY	ENSMUSG00000069049.11	1481.99	1.06405	0.0895593	1.01621	0.0231963	0.599802	0.871101	1010543	1028847	protein_coding	MGI:1349430
C920006O11Rik	chr9	ENSMUSG00000097574.2	101.347	0.810379	-0.303332	0.995035	-0.00718149	0.599801	0.871101	78175914	78178879	transcribed_unprocessed_pseudogene	MGI:2443759
Eif3d	chr15	ENSMUSG00000016554.9	3915.15	1.03783	0.0535723	1.01811	0.0258937	0.599982	0.871207	77958998	77970813	protein_coding	MGI:1933181
Zfand2a	chr5	ENSMUSG00000053581.13	4395.23	1.03929	0.0555951	1.01745	0.0249607	0.599973	0.871207	139471211	139484549	protein_coding	MGI:2140729
Pramef8	chr4	ENSMUSG00000046862.14	426.212	1.10243	0.14069	1.01135	0.0162841	0.600057	0.871239	143412426	143421091	protein_coding	MGI:2140473
Naa35	chr13	ENSMUSG00000021555.15	1119.92	0.94539	-0.0810189	0.984843	-0.0220348	0.60013	0.871267	59585259	59635922	protein_coding	MGI:1925939
Lekr1	chr3	ENSMUSG00000074579.14	124.034	1.17176	0.228677	1.00672	0.00966694	0.600216	0.871314	65666228	65831355	protein_coding	MGI:3645902
Aamp	chr1	ENSMUSG00000006299.13	4876.77	1.03302	0.0468679	1.02037	0.029096	0.600427	0.871343	74279840	74284738	protein_coding	MGI:107809
Lmln	chr16	ENSMUSG00000022802.2	69.716	0.804604	-0.31365	0.995999	-0.00578405	0.600542	0.871343	33062521	33127695	protein_coding	MGI:2444736
Casp8ap2	chr4	ENSMUSG00000028282.12	180.705	1.13263	0.179678	1.00864	0.0124084	0.600671	0.871343	32615451	32653265	protein_coding	MGI:1349399
Ankrd49	chr9	ENSMUSG00000031931.4	1092.27	0.924148	-0.113803	0.987567	-0.0180499	0.600701	0.871343	14779618	14784856	protein_coding	MGI:1930842
Arap1	chr7	ENSMUSG00000032812.18	221.921	1.15128	0.203238	1.00785	0.0112875	0.600422	0.871343	101348067	101412586	protein_coding	MGI:1916960
Mbd3	chr10	ENSMUSG00000035478.14	2419.08	0.959809	-0.0591806	0.983211	-0.0244277	0.600727	0.871343	80392539	80399550	protein_coding	MGI:1333812
Mphosph9	chr5	ENSMUSG00000038126.17	229.338	0.884173	-0.1776	0.991342	-0.0125452	0.600435	0.871343	124250959	124327972	protein_coding	MGI:2443138
Cplx3	chr9	ENSMUSG00000039714.9	955.171	0.926936	-0.109458	0.987032	-0.0188315	0.600715	0.871343	57599992	57606281	protein_coding	MGI:2384571
Klf13	chr7	ENSMUSG00000052040.10	773.832	0.933582	-0.0991516	0.987386	-0.0183137	0.600771	0.871343	63886351	63938915	protein_coding	MGI:1354948
Sfmbt2	chr2	ENSMUSG00000061186.15	50.7675	1.41188	0.497613	1.00513	0.00737578	0.600667	0.871343	10370510	10595253	protein_coding	MGI:2447794
Btbd7	chr12	ENSMUSG00000041702.7	251.089	0.874484	-0.193497	0.991847	-0.0118105	0.600941	0.8714	102780797	102878471	protein_coding	MGI:1917858
Crebrf	chr17	ENSMUSG00000048249.14	1234.75	1.06382	0.0892566	1.01494	0.0213889	0.600961	0.8714	26715650	26776635	protein_coding	MGI:1924378
Gm26902	chr19	ENSMUSG00000097558.1	79.3132	1.27635	0.352021	1.00559	0.00803626	0.600971	0.8714	34474808	34481546	lncRNA	MGI:5477396
Brca1	chr11	ENSMUSG00000017146.12	226.315	1.15167	0.203722	1.00842	0.0120958	0.601296	0.871454	101488764	101551955	protein_coding	MGI:104537
Mlph	chr1	ENSMUSG00000026303.6	63.682	1.24596	0.317255	1.00548	0.00788639	0.601364	0.871454	90915085	90951142	protein_coding	MGI:2176380
Slc10a3	chrX	ENSMUSG00000032806.13	50.6198	1.41515	0.500957	1.00259	0.00373715	0.601254	0.871454	74369217	74373349	protein_coding	MGI:95048
Ambra1	chr2	ENSMUSG00000040506.16	553.654	0.903093	-0.147053	0.989967	-0.0145475	0.601065	0.871454	91730134	91918849	protein_coding	MGI:2443564
9330159M07Rik	chr9	ENSMUSG00000097177.8	66.6673	0.783896	-0.351267	0.995276	-0.00683077	0.60125	0.871454	88840236	88858870	lncRNA	MGI:2442519
Gm6598	chr5	ENSMUSG00000107143.1	56.0476	0.411305	-1.28172	0.998811	-0.00171583	0.601383	0.871454	130220451	130223065	lncRNA	MGI:3646314
Gm50431	chr19	ENSMUSG00000117814.1	31.5666	1.59482	0.673394	1.00311	0.00448321	0.601267	0.871454	46881495	46883439	lncRNA	MGI:6303362
Dynll1	chr5	ENSMUSG00000009013.5	20442.4	1.02944	0.0418615	1.01719	0.024586	0.601925	0.871463	115297110	115300999	protein_coding	MGI:1861457
Grb10	chr11	ENSMUSG00000020176.17	549.459	1.09579	0.131973	1.01173	0.0168275	0.60146	0.871463	11930508	12038683	protein_coding	MGI:103232
Thap4	chr1	ENSMUSG00000026279.14	650.025	1.06959	0.0970623	1.01365	0.019559	0.601747	0.871463	93701935	93754864	protein_coding	MGI:1914276
Pum1	chr4	ENSMUSG00000028580.15	740.922	0.919155	-0.121621	0.988446	-0.0167655	0.601651	0.871463	130663321	130781564	protein_coding	MGI:1931749
Ybx3	chr6	ENSMUSG00000030189.15	568.44	0.930279	-0.104265	0.987337	-0.0183862	0.601679	0.871463	131364855	131388476	protein_coding	MGI:2137670
Ccdc122	chr14	ENSMUSG00000034795.14	315.21	1.11422	0.156035	1.00971	0.013936	0.601693	0.871463	77036772	77112257	protein_coding	MGI:1918358
Wdhd1	chr14	ENSMUSG00000037572.17	162.057	1.16214	0.216788	1.00782	0.0112347	0.60187	0.871463	47240944	47276857	protein_coding	MGI:2443514
Irf8	chr8	ENSMUSG00000041515.10	176.815	0.859093	-0.219115	0.993378	-0.00958584	0.60183	0.871463	120736358	120756694	protein_coding	MGI:96395
4921531C22Rik	chr2	ENSMUSG00000085704.1	177.718	1.16309	0.217964	1.0069	0.00991488	0.601891	0.871463	179975993	179979013	lncRNA	MGI:1913980
1300014J16Rik	chr12	ENSMUSG00000112545.1	37.0844	1.35794	0.44142	1.00401	0.00576831	0.601889	0.871463	80115863	80117199	lncRNA	MGI:1921410
Tmem19	chr10	ENSMUSG00000069520.6	678.312	0.925638	-0.111479	0.98804	-0.0173589	0.602233	0.871832	115339674	115362501	protein_coding	MGI:1914476
Enah	chr1	ENSMUSG00000022995.16	1189.25	0.935117	-0.0967806	0.986494	-0.0196171	0.602434	0.871968	181896384	182019990	protein_coding	MGI:108360
Rif1	chr2	ENSMUSG00000036202.16	432.703	0.918498	-0.122652	0.988477	-0.0167213	0.602405	0.871968	52072832	52122383	protein_coding	MGI:1098622
Tram1	chr1	ENSMUSG00000025935.10	1407.69	0.947168	-0.0783071	0.984545	-0.0224709	0.60279	0.872018	13564698	13589910	protein_coding	MGI:1919515
Gen1	chr12	ENSMUSG00000051235.10	33.9593	0.766707	-0.383252	0.999789	-0.000304922	0.602777	0.872018	11238920	11265801	protein_coding	MGI:2443149
Erich1	chr8	ENSMUSG00000051978.9	679.079	1.07226	0.100655	1.01358	0.019463	0.602589	0.872018	14027561	14090301	protein_coding	MGI:3588201
Lyrm9	chr11	ENSMUSG00000072640.11	587.921	1.07735	0.107484	1.01336	0.0191492	0.602538	0.872018	78826584	78846870	protein_coding	MGI:1913524
Kbtbd6	chr14	ENSMUSG00000075502.2	38.6575	1.47093	0.556724	1.00354	0.00509304	0.602637	0.872018	79451835	79454818	protein_coding	MGI:3643058
Gm41414	chr16	ENSMUSG00000116029.1	29.8829	1.52007	0.604137	1.00303	0.00435891	0.602762	0.872018	5306801	5450664	lncRNA	MGI:5624299
B4galt5	chr2	ENSMUSG00000017929.13	846.154	0.934498	-0.0977371	0.986801	-0.019169	0.603148	0.872045	167298444	167349183	protein_coding	MGI:1927169
Slc16a7	chr10	ENSMUSG00000020102.15	343.32	1.1107	0.151469	1.00994	0.0142683	0.603178	0.872045	125219270	125389465	protein_coding	MGI:1330284
Tef	chr15	ENSMUSG00000022389.15	3817.86	0.96159	-0.0565066	0.983092	-0.0246013	0.603291	0.872045	81802421	81826863	protein_coding	MGI:98663
Sorbs1	chr19	ENSMUSG00000025006.18	1086.27	1.05839	0.0818727	1.01549	0.0221733	0.602883	0.872045	40294753	40513779	protein_coding	MGI:700014
Fgf7	chr2	ENSMUSG00000027208.14	75.784	0.826125	-0.275568	0.994352	-0.00817124	0.603166	0.872045	126034658	126091185	protein_coding	MGI:95521
Rprd2	chr3	ENSMUSG00000028106.13	328.312	1.13205	0.178941	1.00927	0.0133071	0.603095	0.872045	95760341	95818863	protein_coding	MGI:1922387
Mrap	chr16	ENSMUSG00000039956.9	54.4551	0.698052	-0.518594	0.999584	-0.000600721	0.603289	0.872045	90738207	90749785	protein_coding	MGI:1924287
Sox12	chr2	ENSMUSG00000051817.8	233.955	1.13806	0.186583	1.00868	0.0124637	0.603123	0.872045	152393611	152398063	protein_coding	MGI:98360
Zfp976	chr7	ENSMUSG00000074158.9	33.6968	1.43556	0.521616	1.00534	0.00768876	0.603281	0.872045	42609526	42642588	protein_coding	MGI:3036263
Shc2	chr10	ENSMUSG00000020312.12	251.531	1.10828	0.148326	1.01063	0.015252	0.60355	0.872265	79618051	79637918	protein_coding	MGI:106180
Gm26631	chr9	ENSMUSG00000097445.1	38.7495	0.706739	-0.50075	1.00121	0.00174235	0.603503	0.872265	57531287	57537629	lncRNA	MGI:5477125
Pmpca	chr2	ENSMUSG00000026926.14	2035.24	0.957442	-0.0627431	0.985639	-0.0208681	0.603692	0.872316	26389339	26397122	protein_coding	MGI:1918568
Gm42829	chr5	ENSMUSG00000105895.1	74.2955	1.22432	0.291985	1.00355	0.00511965	0.603655	0.872316	122408490	122411074	lncRNA	MGI:5662966
Dguok	chr6	ENSMUSG00000014554.13	902.473	1.0659	0.0920748	1.01343	0.0192498	0.603769	0.87233	83480217	83506969	protein_coding	MGI:1351602
Parvg	chr15	ENSMUSG00000022439.9	263.689	0.893572	-0.162344	0.990967	-0.0130908	0.604185	0.87233	84324026	84342978	protein_coding	MGI:2158329
Cd200	chr16	ENSMUSG00000022661.14	4768.45	1.03675	0.0520656	1.01746	0.0249673	0.604141	0.87233	45382135	45409053	protein_coding	MGI:1196990
Atg13	chr2	ENSMUSG00000027244.14	942.857	0.932866	-0.100258	0.988155	-0.0171906	0.603825	0.87233	91674618	91710576	protein_coding	MGI:1196429
Olfml3	chr3	ENSMUSG00000027848.12	649.251	1.08516	0.117905	1.012	0.017203	0.604154	0.87233	103722222	103738001	protein_coding	MGI:1914877
Slc6a12	chr6	ENSMUSG00000030109.15	55.7494	1.26975	0.344542	1.0045	0.00647226	0.603945	0.87233	121343076	121365775	protein_coding	MGI:95628
Micall1	chr15	ENSMUSG00000033039.10	680.369	0.94051	-0.0884845	0.98578	-0.0206622	0.604182	0.87233	79108898	79136900	protein_coding	MGI:105870
Txndc5	chr13	ENSMUSG00000038991.17	1458.16	0.945112	-0.0814432	0.985736	-0.0207272	0.604092	0.87233	38500079	38528824	protein_coding	MGI:2145316
Wdr45	chrX	ENSMUSG00000039382.12	1349.26	1.06176	0.086457	1.01443	0.0206706	0.603961	0.87233	7714333	7728206	protein_coding	MGI:1859606
Mthfd2	chr6	ENSMUSG00000005667.8	220.695	1.13418	0.18165	1.00798	0.0114645	0.605299	0.872379	83305691	83325908	protein_coding	MGI:1338850
Amotl1	chr9	ENSMUSG00000013076.17	370.184	1.12029	0.163878	1.01057	0.0151673	0.605136	0.872379	14541966	14645056	protein_coding	MGI:1922973
Ndufaf1	chr2	ENSMUSG00000027305.9	1230.26	1.06021	0.0843493	1.01388	0.0198838	0.604769	0.872379	119655446	119662827	protein_coding	MGI:1916952
Enpep	chr3	ENSMUSG00000028024.14	72.0273	1.19608	0.258313	1.00392	0.00564852	0.605417	0.872379	129269175	129332720	protein_coding	MGI:106645
Ipp	chr4	ENSMUSG00000028696.12	285.42	0.891177	-0.166216	0.990719	-0.0134523	0.605503	0.872379	116507549	116538243	protein_coding	MGI:96581
Hsd17b11	chr5	ENSMUSG00000029311.16	1614.75	1.04889	0.0688595	1.01643	0.0235151	0.605089	0.872379	103989762	104021919	protein_coding	MGI:2149821
Prkab1	chr5	ENSMUSG00000029513.14	618.719	1.07586	0.105488	1.0133	0.0190614	0.605176	0.872379	116013586	116024508	protein_coding	MGI:1336167
Flna	chrX	ENSMUSG00000031328.16	740.373	1.07185	0.100105	1.01298	0.0186002	0.605495	0.872379	74223461	74249820	protein_coding	MGI:95556
Gab3	chrX	ENSMUSG00000032750.13	47.8019	1.40671	0.492325	1.00411	0.00591172	0.60529	0.872379	74966843	75085458	protein_coding	MGI:2387324
Lyl1	chr8	ENSMUSG00000034041.5	54.3118	1.37448	0.458886	1.00552	0.00793641	0.605485	0.872379	84701449	84704940	protein_coding	MGI:96891
Ormdl3	chr11	ENSMUSG00000038150.7	1232.23	0.955033	-0.0663768	0.983848	-0.0234923	0.605253	0.872379	98581256	98587368	protein_coding	MGI:1913862
Kcnj4	chr15	ENSMUSG00000044216.7	1103.55	0.943139	-0.0844576	0.985336	-0.0213126	0.604344	0.872379	79483714	79505241	protein_coding	MGI:104743
Rnf216	chr5	ENSMUSG00000045078.12	460.72	0.906285	-0.141964	0.989928	-0.0146047	0.605504	0.872379	142990893	143112994	protein_coding	MGI:1344349
Preb	chr5	ENSMUSG00000045302.13	1485.63	0.949837	-0.0742485	0.984401	-0.0226825	0.605422	0.872379	30950853	30960361	protein_coding	MGI:1355326
B3gnt2	chr11	ENSMUSG00000051650.11	265.681	1.13629	0.18433	1.00963	0.0138251	0.604466	0.872379	22759738	22860961	protein_coding	MGI:1889505
Arfgap3	chr15	ENSMUSG00000054277.8	619.064	0.926454	-0.110209	0.987441	-0.0182335	0.604744	0.872379	83299739	83350247	protein_coding	MGI:1913501
Zfp428	chr7	ENSMUSG00000064264.14	930.883	0.934181	-0.0982259	0.986537	-0.0195545	0.605327	0.872379	24507006	24515682	protein_coding	MGI:1916463
Gm13589	chr2	ENSMUSG00000085950.1	58.9377	1.35608	0.439446	1.004	0.00576013	0.605083	0.872379	38424002	38455851	lncRNA	MGI:3649991
3110082J24Rik	chr5	ENSMUSG00000086815.4	141.48	1.16176	0.216315	1.00724	0.0104102	0.604643	0.872379	30103584	30106086	protein_coding	MGI:3641994
Uckl1	chr2	ENSMUSG00000089917.7	646.163	0.90144	-0.149697	0.99111	-0.0128824	0.604866	0.872379	181569149	181584892	protein_coding	MGI:1915806
Gm45774	chr8	ENSMUSG00000110588.1	38.9293	0.654877	-0.610705	0.999504	-0.0007162	0.604887	0.872379	94170748	94173412	lncRNA	MGI:5804889
Gm45767	chr8	ENSMUSG00000110702.1	127.543	0.832669	-0.264185	0.994414	-0.00808197	0.605311	0.872379	94675606	94680166	lncRNA	MGI:5804882
C730002L08Rik	chr19	ENSMUSG00000114469.2	324.007	1.09192	0.126861	1.01134	0.0162746	0.6048	0.872379	20410544	20552330	lncRNA	MGI:2443493
D730044K07Rik	chr15	ENSMUSG00000115685.1	53.1409	1.406	0.491599	1.00374	0.0053903	0.605049	0.872379	34442980	34444812	TEC	MGI:1925101
Lrrcc1	chr3	ENSMUSG00000027550.14	351.044	1.10269	0.141024	1.0108	0.0154949	0.60558	0.872399	14533788	14572658	protein_coding	MGI:1918960
Dmrt2	chr19	ENSMUSG00000048138.10	39.8563	1.39927	0.48467	1.0024	0.00346081	0.605626	0.872399	25672411	25678991	protein_coding	MGI:1330307
Lap3	chr5	ENSMUSG00000039682.12	3592.48	1.03295	0.0467702	1.01916	0.0273815	0.605844	0.872637	45493374	45512691	protein_coding	MGI:1914238
Snord89	chr1	ENSMUSG00000077704.1	23.1594	1.67786	0.746625	1.00167	0.00240215	0.605963	0.87269	39548745	39548854	snoRNA	MGI:3819562
D430019H16Rik	chr12	ENSMUSG00000094910.1	1672.4	0.948674	-0.0760162	0.984936	-0.0218978	0.605989	0.87269	105453856	105493095	protein_coding	MGI:2443127
Lrrk2	chr15	ENSMUSG00000036273.15	367.5	1.11963	0.163022	1.00982	0.0141025	0.606116	0.872758	91673175	91816120	protein_coding	MGI:1913975
Ncapd2	chr6	ENSMUSG00000038252.13	210.434	0.902257	-0.14839	0.990074	-0.0143911	0.606143	0.872758	125168007	125191701	protein_coding	MGI:1915548
Gm49359	chr13	ENSMUSG00000113450.1	210.831	0.884033	-0.177827	0.991131	-0.0128523	0.606221	0.872793	62453016	62466832	protein_coding	MGI:6121568
Casc3	chr11	ENSMUSG00000078676.9	834.93	0.931262	-0.102741	0.987705	-0.0178479	0.60629	0.872816	98804905	98833814	protein_coding	MGI:2179723
Gm20900	chr13	ENSMUSG00000078180.4	24.2011	1.33335	0.415056	1.00395	0.00568818	0.606346	0.872819	120304194	120304665	processed_pseudogene	MGI:5434256
Mfsd12	chr10	ENSMUSG00000034854.8	414.477	0.913302	-0.130836	0.989176	-0.0157011	0.606568	0.873061	81357491	81366225	protein_coding	MGI:3604804
Mxra8	chr4	ENSMUSG00000029070.9	177.24	1.13863	0.187294	1.0085	0.0122104	0.606676	0.873139	155839680	155844088	protein_coding	MGI:1922011
Gata3	chr2	ENSMUSG00000015619.10	32.9486	1.39712	0.482459	1.00562	0.00809068	0.607287	0.873501	9857078	9890034	protein_coding	MGI:95663
Rad1	chr15	ENSMUSG00000022248.14	425.058	0.917956	-0.123502	0.988689	-0.0164114	0.60714	0.873501	10486018	10499063	protein_coding	MGI:1316678
Ipo5	chr14	ENSMUSG00000030662.10	2406.71	0.955669	-0.0654169	0.984229	-0.0229334	0.60714	0.873501	120911224	120947999	protein_coding	MGI:1917822
Katnb1	chr8	ENSMUSG00000031787.8	560.424	0.924858	-0.112696	0.988448	-0.0167627	0.607252	0.873501	95081186	95103149	protein_coding	MGI:1921437
Oxld1	chr11	ENSMUSG00000039670.2	781.406	1.07504	0.104389	1.01278	0.0183242	0.607213	0.873501	120456606	120458068	protein_coding	MGI:1913681
Rgs13	chr1	ENSMUSG00000051079.8	47.6247	1.36042	0.444057	1.00224	0.00322182	0.607351	0.873501	144138654	144177372	protein_coding	MGI:2180585
Rnf207	chr4	ENSMUSG00000058498.12	128.741	1.17511	0.232791	1.00788	0.0113275	0.607357	0.873501	152307019	152318993	protein_coding	MGI:2684989
4930500F10Rik	chr9	ENSMUSG00000097592.2	27.5795	1.3463	0.429002	1.00332	0.00478398	0.60699	0.873501	106247960	106249413	lncRNA	MGI:1922262
Disp3	chr4	ENSMUSG00000041544.11	176.749	1.14654	0.197292	1.00776	0.0111507	0.607617	0.873798	148240264	148287965	protein_coding	MGI:2444403
Grm3	chr5	ENSMUSG00000003974.6	1958.08	1.05389	0.0757219	1.02372	0.0338179	0.607707	0.87385	9485541	9725170	protein_coding	MGI:1351340
Ankrd66	chr17	ENSMUSG00000096140.2	57.3586	1.22833	0.296702	1.00581	0.00835108	0.607846	0.873973	43534188	43543639	protein_coding	MGI:1925106
Galk1	chr11	ENSMUSG00000020766.4	762.398	0.927916	-0.107933	0.987944	-0.0174985	0.608082	0.874003	116008457	116012719	protein_coding	MGI:95730
Rbbp6	chr7	ENSMUSG00000030779.16	1445.77	1.06051	0.0847647	1.01525	0.0218387	0.607998	0.874003	122965686	123002557	protein_coding	MGI:894835
Pomgnt2	chr9	ENSMUSG00000066235.7	1783.09	1.06391	0.0893771	1.0148	0.0211923	0.607993	0.874003	121981606	121997110	protein_coding	MGI:2143424
Hmgb1-ps7	chr7	ENSMUSG00000092281.1	79.7146	1.17312	0.230351	1.00678	0.00974279	0.608044	0.874003	42020836	42021483	processed_pseudogene	MGI:3648695
Gm28822	chr1	ENSMUSG00000099503.1	28.2736	0.617315	-0.695921	0.99964	-0.000520102	0.608261	0.874185	23574587	23596664	lncRNA	MGI:5579528
Tmx4	chr2	ENSMUSG00000034723.11	3999.21	0.962909	-0.0545283	0.985416	-0.0211958	0.608374	0.874192	134594185	134644145	protein_coding	MGI:106558
2610021A01Rik	chr7	ENSMUSG00000091474.2	769.251	1.06747	0.0941949	1.01245	0.0178563	0.608352	0.874192	41599230	41628533	protein_coding	MGI:1922662
Drd1	chr13	ENSMUSG00000021478.6	1299.5	1.05346	0.0751389	1.01618	0.0231554	0.609065	0.874259	54051183	54055705	protein_coding	MGI:99578
Ints12	chr3	ENSMUSG00000028016.9	725.296	0.932832	-0.100311	0.987635	-0.0179503	0.608642	0.874259	133091840	133110988	protein_coding	MGI:1919043
Nos3	chr5	ENSMUSG00000028978.12	122.12	0.850401	-0.233784	1.00011	0.000164849	0.608989	0.874259	24364810	24384474	protein_coding	MGI:97362
Mamdc2	chr19	ENSMUSG00000033207.7	59.2658	0.74346	-0.427673	1.00104	0.00150035	0.60904	0.874259	23302609	23448442	protein_coding	MGI:1918988
Galnt12	chr4	ENSMUSG00000039774.12	27.3603	1.63213	0.706757	1.0026	0.00374171	0.609039	0.874259	47091909	47123070	protein_coding	MGI:2444664
Ncoa5	chr2	ENSMUSG00000039804.15	743.899	1.06233	0.0872291	1.01386	0.0198607	0.608559	0.874259	165000357	165034867	protein_coding	MGI:2385165
Oard1	chr17	ENSMUSG00000040771.14	959.517	1.06536	0.0913397	1.01545	0.0221177	0.608978	0.874259	48410014	48417266	protein_coding	MGI:2146818
Rsbn1	chr3	ENSMUSG00000044098.14	567.279	1.07919	0.109943	1.01237	0.0177418	0.608998	0.874259	103914120	103966636	protein_coding	MGI:2444993
Saysd1	chr14	ENSMUSG00000045107.5	1063.14	1.06543	0.0914393	1.01435	0.0205573	0.608718	0.874259	20075636	20138534	protein_coding	MGI:1914759
Gm15510	chr7	ENSMUSG00000086604.2	257.136	1.11591	0.158221	1.00956	0.013731	0.609031	0.874259	5046949	5057116	lncRNA	MGI:3782958
Gm6980	chr9	ENSMUSG00000111357.1	35.5533	0.671177	-0.575234	0.999526	-0.000683654	0.608478	0.874259	51913477	51931661	lncRNA	MGI:3779645
Gm8942	chr10	ENSMUSG00000111964.1	44.633	1.25223	0.324503	1.00492	0.00708702	0.608771	0.874259	115269978	115270377	processed_pseudogene	MGI:3645705
Fkbp11	chr15	ENSMUSG00000003355.7	136.96	1.16091	0.215256	1.00706	0.0101453	0.609148	0.874272	98724366	98728198	protein_coding	MGI:1913370
Gm17509	chr13	ENSMUSG00000091423.2	61.7039	0.72536	-0.463232	0.996796	-0.00462992	0.609182	0.874272	117218701	117221075	lncRNA	MGI:4937143
Ly6g6e	chr17	ENSMUSG00000013766.11	275.249	0.878232	-0.187326	0.989562	-0.0151385	0.609257	0.874303	35076902	35078804	protein_coding	MGI:1917524
Atp6v1b2	chr8	ENSMUSG00000006273.14	18486.1	0.974924	-0.0366377	0.982089	-0.0260736	0.609457	0.874447	69088646	69113711	protein_coding	MGI:109618
Cfap46	chr7	ENSMUSG00000049571.18	91.9614	1.24914	0.320936	1.00518	0.00744766	0.609465	0.874447	139600951	139683817	protein_coding	MGI:2444387
Drp2	chrX	ENSMUSG00000000223.13	381.17	1.09531	0.131339	1.01078	0.0154691	0.610945	0.874627	134404551	134456573	protein_coding	MGI:107432
Mvd	chr8	ENSMUSG00000006517.5	885.25	1.07492	0.104227	1.01246	0.0178692	0.609928	0.874627	122433601	122443422	protein_coding	MGI:2179327
Ttc25	chr11	ENSMUSG00000006784.14	37.6052	1.41053	0.496233	1.00138	0.00199146	0.610877	0.874627	100545607	100572568	protein_coding	MGI:1921657
Pgs1	chr11	ENSMUSG00000017715.11	1039.8	0.942377	-0.0856231	0.986386	-0.0197764	0.610944	0.874627	117986292	118024011	protein_coding	MGI:1921701
Tmbim4	chr10	ENSMUSG00000020225.10	1127.11	0.927186	-0.10907	0.988337	-0.0169246	0.610768	0.874627	120201590	120224917	protein_coding	MGI:1915462
Scyl1	chr19	ENSMUSG00000024941.9	1663.47	0.945793	-0.0804032	0.985742	-0.020718	0.610044	0.874627	5758351	5771419	protein_coding	MGI:1931787
Cwf19l2	chr9	ENSMUSG00000025898.6	174.062	1.14879	0.200115	1.00754	0.0108306	0.610656	0.874627	3403592	3479236	protein_coding	MGI:1918023
Tmem14a	chr1	ENSMUSG00000025933.15	1558.44	1.07104	0.0990157	1.01307	0.0187359	0.610755	0.874627	21218575	21230167	protein_coding	MGI:1922962
Hc	chr2	ENSMUSG00000026874.10	22.6578	0.636538	-0.651682	1.00125	0.00179935	0.610737	0.874627	34983331	35061438	protein_coding	MGI:96031
Aldh2	chr5	ENSMUSG00000029455.14	3705.38	1.03519	0.0498955	1.01711	0.0244705	0.610476	0.874627	121566027	121593824	protein_coding	MGI:99600
Dbpht2	chr12	ENSMUSG00000029878.6	1224.59	0.946884	-0.0787409	0.985855	-0.020553	0.609845	0.874627	74296668	74302008	lncRNA	MGI:2679513
Bcat1	chr6	ENSMUSG00000030268.17	1622.23	0.958931	-0.0605012	0.983782	-0.0235891	0.609927	0.874627	144993835	145076184	protein_coding	MGI:104861
Sprtn	chr8	ENSMUSG00000031986.6	274.556	0.897712	-0.155676	0.990508	-0.0137588	0.610736	0.874627	124897886	124906161	protein_coding	MGI:2685351
Fan1	chr7	ENSMUSG00000033458.17	67.3495	1.23665	0.306441	1.0063	0.00906095	0.610664	0.874627	64346758	64374095	protein_coding	MGI:3045266
Zcchc7	chr4	ENSMUSG00000035649.17	577.587	1.08013	0.111207	1.01244	0.017834	0.610417	0.874627	44755877	44932215	protein_coding	MGI:2442912
Gng12	chr6	ENSMUSG00000036402.13	1187.06	0.948474	-0.0763195	0.984838	-0.022042	0.610252	0.874627	66896397	67021350	protein_coding	MGI:1336171
Klhl13	chrX	ENSMUSG00000036782.13	4672.86	1.0342	0.0485125	1.01697	0.024272	0.610836	0.874627	23219271	23365082	protein_coding	MGI:1914705
Ss18	chr18	ENSMUSG00000037013.17	1501.57	0.948248	-0.0766638	0.985813	-0.020614	0.610638	0.874627	14624198	14682914	protein_coding	MGI:107708
Ano2	chr6	ENSMUSG00000038115.16	131.309	0.855833	-0.224599	0.993562	-0.00931865	0.610117	0.874627	125690419	126040126	protein_coding	MGI:2387214
Bmp6	chr13	ENSMUSG00000039004.6	238.252	0.883473	-0.178742	0.99322	-0.00981519	0.610764	0.874627	38345107	38500302	protein_coding	MGI:88182
Ulk4	chr9	ENSMUSG00000040936.15	111.91	0.851681	-0.231615	0.993409	-0.00953962	0.610634	0.874627	120955351	121277197	protein_coding	MGI:1921622
Rap2a	chr14	ENSMUSG00000051615.14	2546.65	1.05465	0.0767706	1.01498	0.0214498	0.609925	0.874627	120478444	120507194	protein_coding	MGI:97855
9330154J02Rik	chr9	ENSMUSG00000056031.13	36.5032	0.709226	-0.495683	0.996532	-0.00501235	0.611041	0.874627	85820241	85844323	lncRNA	MGI:3045244
Layn	chr9	ENSMUSG00000060594.6	406.958	1.09898	0.136163	1.0098	0.0140633	0.611007	0.874627	51054640	51077094	protein_coding	MGI:2685357
Zfp69	chr4	ENSMUSG00000064141.14	24.8953	0.705939	-0.502385	0.997108	-0.00417785	0.610764	0.874627	120930137	120951699	protein_coding	MGI:107794
Zfp619	chr7	ENSMUSG00000068959.6	52.5548	1.4553	0.541312	1.00331	0.00476773	0.610238	0.874627	39517766	39540420	protein_coding	MGI:1917477
Grk6	chr13	ENSMUSG00000074886.11	1159.01	1.05072	0.0713751	1.01592	0.0227831	0.610214	0.874627	55445072	55460927	protein_coding	MGI:1347078
Mybpc3	chr2	ENSMUSG00000002100.15	61.888	0.570117	-0.81067	0.998268	-0.00250079	0.611151	0.874707	91118144	91136516	protein_coding	MGI:102844
Nfu1	chr6	ENSMUSG00000029993.16	3543.88	1.03146	0.0446911	1.01774	0.0253698	0.611703	0.87519	87009236	87028461	protein_coding	MGI:1913290
Anxa4	chr6	ENSMUSG00000029994.17	170.544	0.869223	-0.202202	0.99319	-0.00985799	0.611637	0.87519	86736840	86793584	protein_coding	MGI:88030
Gm867	chr10	ENSMUSG00000050157.6	47.2476	0.743476	-0.427641	0.996729	-0.00472663	0.611672	0.87519	75937723	75940672	protein_coding	MGI:2685713
1500035N22Rik	chr5	ENSMUSG00000059631.6	304.806	1.13735	0.185676	1.00793	0.0113928	0.611582	0.87519	24985842	24998168	lncRNA	MGI:1917508
Glod4	chr11	ENSMUSG00000017286.15	3129.02	1.03949	0.0558823	1.01833	0.0261982	0.611929	0.875301	76120987	76243725	protein_coding	MGI:1914451
Ccdc136	chr6	ENSMUSG00000029769.16	1951.32	0.956515	-0.0641412	0.983862	-0.0234718	0.612029	0.875301	29396309	29426994	protein_coding	MGI:1918128
Pon2	chr6	ENSMUSG00000032667.17	2943.62	1.03773	0.0534372	1.01723	0.024649	0.611994	0.875301	5264147	5298455	protein_coding	MGI:106687
Rilp	chr11	ENSMUSG00000038195.6	181.898	1.12878	0.174762	1.00844	0.0121217	0.612103	0.875301	75510094	75513168	protein_coding	MGI:2144271
Zfp286	chr11	ENSMUSG00000047342.17	810.808	1.06717	0.0937846	1.01374	0.019691	0.612059	0.875301	62752577	62789462	protein_coding	MGI:2384758
Zfp459	chr13	ENSMUSG00000055560.8	68.5329	1.21905	0.285753	1.00573	0.00824148	0.611936	0.875301	67405709	67421418	protein_coding	MGI:3040701
Emilin2	chr17	ENSMUSG00000024053.11	41.143	0.749265	-0.416452	1.00104	0.00149873	0.612236	0.875338	71252172	71311978	protein_coding	MGI:2389136
Cenps	chr4	ENSMUSG00000073705.10	278.443	0.898242	-0.154824	0.990511	-0.0137553	0.61219	0.875338	149127121	149137629	protein_coding	MGI:1917178
Pcsk6	chr7	ENSMUSG00000030513.14	251.04	1.12662	0.171996	1.00803	0.0115418	0.612351	0.875425	65861734	66050386	protein_coding	MGI:102897
Paqr6	chr3	ENSMUSG00000041423.16	446.735	0.910041	-0.135997	0.989524	-0.0151941	0.612422	0.87545	88364584	88368541	protein_coding	MGI:1916207
Krt28	chr11	ENSMUSG00000055937.1	34.2493	0.654639	-0.611228	0.997496	-0.00361773	0.612592	0.875523	99364872	99374903	protein_coding	MGI:1918093
Fbh1	chr2	ENSMUSG00000058594.15	1832.93	0.953122	-0.0692679	0.984624	-0.0223557	0.612581	0.875523	11742573	11777582	protein_coding	MGI:1354699
4632428C04Rik	chr16	ENSMUSG00000097184.2	131.026	1.17876	0.237269	1.00683	0.00982372	0.612635	0.875523	30008667	30021430	lncRNA	MGI:1921600
Rbm28	chr6	ENSMUSG00000029701.15	576.074	0.923009	-0.115583	0.987951	-0.0174884	0.612803	0.875567	29123576	29165006	protein_coding	MGI:2655711
Ntng2	chr2	ENSMUSG00000035513.19	117.652	1.21982	0.286665	1.00499	0.00718667	0.612827	0.875567	29194541	29253005	protein_coding	MGI:2159341
Kcng1	chr2	ENSMUSG00000074575.4	151.315	0.830503	-0.267943	1.00581	0.00835415	0.612817	0.875567	168260117	168281736	protein_coding	MGI:3616086
Arhgap31	chr16	ENSMUSG00000022799.4	253.333	0.900711	-0.150864	0.990501	-0.0137702	0.612935	0.875644	38598340	38713274	protein_coding	MGI:1333857
Cdk16	chrX	ENSMUSG00000031065.14	3840.42	0.960151	-0.0586673	0.983679	-0.0237407	0.61321	0.87596	20687954	20699880	protein_coding	MGI:97516
Hnrnph3	chr10	ENSMUSG00000020069.16	919.163	0.933282	-0.0996155	0.986971	-0.0189206	0.613463	0.876075	63014664	63024217	protein_coding	MGI:1926462
Ldlr	chr9	ENSMUSG00000032193.9	160.815	0.880654	-0.183353	0.992074	-0.0114802	0.613373	0.876075	21723483	21749919	protein_coding	MGI:96765
Gria2	chr3	ENSMUSG00000033981.14	6474.17	1.02786	0.0396405	1.0172	0.0245973	0.613506	0.876075	80681450	80802835	protein_coding	MGI:95809
Mtag2	chr7	ENSMUSG00000091510.4	117.123	0.841089	-0.249669	0.993862	-0.00888225	0.613461	0.876075	45366163	45367948	lncRNA	MGI:1860766
Cct5	chr15	ENSMUSG00000022234.15	14591.4	1.02671	0.0380238	1.01739	0.0248703	0.613676	0.876164	31590800	31601804	protein_coding	MGI:107185
Kin	chr2	ENSMUSG00000037262.7	214.874	0.900222	-0.151648	0.99092	-0.0131597	0.613672	0.876164	10080593	10092806	protein_coding	MGI:96676
Iqcb1	chr16	ENSMUSG00000022837.14	2140.16	1.04877	0.0686963	1.01585	0.0226883	0.614023	0.876507	36828385	36872721	protein_coding	MGI:2443764
Sinhcaf	chr6	ENSMUSG00000039985.14	93.2008	1.17868	0.237177	1.00642	0.00922774	0.61398	0.876507	148921035	148946467	protein_coding	MGI:1929091
Zfand2b	chr1	ENSMUSG00000026197.12	1849.96	1.05704	0.0800289	1.01524	0.0218254	0.614531	0.876523	75168646	75171629	protein_coding	MGI:1916068
F5	chr1	ENSMUSG00000026579.8	45.3175	0.721608	-0.470714	0.995642	-0.00630082	0.614306	0.876523	164151838	164220277	protein_coding	MGI:88382
Pdss1	chr2	ENSMUSG00000026784.14	149.029	0.846583	-0.240276	0.994162	-0.00844706	0.614191	0.876523	22895522	22940266	protein_coding	MGI:1889278
Fubp3	chr2	ENSMUSG00000026843.15	487.845	1.09488	0.130779	1.01155	0.016571	0.614532	0.876523	31572651	31617526	protein_coding	MGI:2443699
Clp1	chr2	ENSMUSG00000027079.15	367.62	0.91679	-0.125337	0.988715	-0.0163737	0.614424	0.876523	84722104	84727350	protein_coding	MGI:2138968
Uaca	chr9	ENSMUSG00000034485.10	119.097	1.17733	0.235522	1.01079	0.0154837	0.614334	0.876523	60794542	60880370	protein_coding	MGI:1919815
Hs3st5	chr10	ENSMUSG00000044499.11	251.506	0.876167	-0.190722	0.992185	-0.0113196	0.614398	0.876523	36506814	36834397	protein_coding	MGI:2441996
Gpr1	chr1	ENSMUSG00000046856.13	44.7486	0.760223	-0.395505	0.996299	-0.00534953	0.614573	0.876523	63182691	63214543	protein_coding	MGI:2385324
Gm27042	chr19	ENSMUSG00000097792.2	22.0303	1.68449	0.752314	1.00214	0.00308837	0.614369	0.876523	40589435	40594862	lncRNA	MGI:5504157
Gm29521	chr9	ENSMUSG00000100807.2	35.1248	1.41602	0.501839	1.00364	0.00523943	0.614444	0.876523	101770369	101862489	lncRNA	MGI:5580227
Itpkc	chr7	ENSMUSG00000003752.9	145.344	0.85756	-0.22169	0.992727	-0.0105307	0.61481	0.876601	27207172	27228661	protein_coding	MGI:2442554
Oxnad1	chr14	ENSMUSG00000021906.14	1113.24	1.05235	0.0736079	1.01502	0.0215062	0.614729	0.876601	32085374	32103202	protein_coding	MGI:1916953
Coq8a	chr1	ENSMUSG00000026489.13	1574.93	1.04843	0.0682269	1.01467	0.021006	0.614843	0.876601	180165238	180199602	protein_coding	MGI:1914676
Zbtb44	chr9	ENSMUSG00000047412.16	177.339	0.858658	-0.219845	0.993048	-0.0100653	0.614833	0.876601	31030644	31075885	protein_coding	MGI:1925123
Gm6394	chr3	ENSMUSG00000104623.1	27.2829	1.33816	0.420256	1.00388	0.00559075	0.614952	0.876679	57717813	57718289	processed_pseudogene	MGI:3648319
Ints2	chr11	ENSMUSG00000018068.13	272.773	1.12367	0.168218	1.00816	0.0117318	0.615316	0.876682	86210681	86257575	protein_coding	MGI:1917672
Vamp3	chr4	ENSMUSG00000028955.3	2782.13	1.04201	0.0593638	1.0165	0.0236094	0.615244	0.876682	151047300	151057963	protein_coding	MGI:1321389
Fam3c	chr6	ENSMUSG00000029672.16	938.012	0.936504	-0.0946428	0.986877	-0.0190578	0.615291	0.876682	22306520	22356243	protein_coding	MGI:107892
Abraxas2	chr7	ENSMUSG00000030965.19	809.448	0.926847	-0.109597	0.988502	-0.0166845	0.615176	0.876682	132859225	132885111	protein_coding	MGI:1926116
Gm15337	chr18	ENSMUSG00000085289.1	76.7503	0.766787	-0.383102	0.996702	-0.00476622	0.615385	0.876682	39367038	39389425	lncRNA	MGI:3705103
Myh15	chr16	ENSMUSG00000092009.1	75.7707	0.794339	-0.332174	0.994826	-0.00748391	0.615164	0.876682	49057486	49199104	protein_coding	MGI:3643515
Tubb4b-ps1	chr5	ENSMUSG00000095159.2	68.643	1.19136	0.252612	1.00577	0.00830385	0.615127	0.876682	7179365	7180700	processed_pseudogene	MGI:3642800
Gm16793	chr8	ENSMUSG00000097357.2	45.3169	1.29212	0.369744	0.997641	-0.0034074	0.615379	0.876682	35582503	35588972	lncRNA	MGI:4439717
Gtpbp10	chr5	ENSMUSG00000040464.15	683.299	1.08737	0.120837	1.0117	0.0167886	0.615619	0.876939	5537454	5559538	protein_coding	MGI:2385599
Eya1	chr1	ENSMUSG00000025932.14	90.9867	1.20362	0.267376	1.00569	0.00817998	0.615728	0.876974	14168954	14310235	protein_coding	MGI:109344
Tbcc	chr17	ENSMUSG00000036430.8	696.144	1.08159	0.113153	1.01144	0.0164051	0.615942	0.876974	46890684	46891847	protein_coding	MGI:1919976
Fzd1	chr5	ENSMUSG00000044674.6	291.873	1.10917	0.149479	1.00961	0.0137911	0.615898	0.876974	4753839	4758035	protein_coding	MGI:1196625
Cbx3-ps6	chr14	ENSMUSG00000057886.5	19.0429	1.35316	0.436331	1.00369	0.00531043	0.615966	0.876974	73955000	73955551	processed_pseudogene	MGI:3646710
Gm24455	chr9	ENSMUSG00000065282.1	39.5712	1.49883	0.58384	1.0034	0.00489915	0.615905	0.876974	15313802	15313932	snoRNA	MGI:5454232
Carns1	chr19	ENSMUSG00000075289.5	185.36	1.16163	0.216149	1.00626	0.00900237	0.615758	0.876974	4164324	4175479	protein_coding	MGI:2147595
Apoe	chr7	ENSMUSG00000002985.16	109997	0.980025	-0.0291095	0.983812	-0.0235461	0.616282	0.877036	19696109	19699188	protein_coding	MGI:88057
Abcf3	chr16	ENSMUSG00000003234.16	3332.01	1.03539	0.0501709	1.01491	0.021355	0.616224	0.877036	20548577	20561379	protein_coding	MGI:1351656
Rabl6	chr2	ENSMUSG00000015087.14	6206.85	0.967778	-0.0472524	0.985471	-0.0211152	0.616381	0.877036	25583018	25608521	protein_coding	MGI:2442633
Polr3gl	chr3	ENSMUSG00000028104.14	1197.12	0.949843	-0.0742389	0.985287	-0.0213846	0.616273	0.877036	96577872	96594181	protein_coding	MGI:1917120
Gm24357	chr9	ENSMUSG00000064797.1	34.8106	1.40614	0.491738	1.00209	0.00301403	0.616219	0.877036	15315522	15315595	snoRNA	MGI:5454134
AW822252	chrX	ENSMUSG00000085998.8	29.5945	0.715561	-0.482854	1.00069	0.000992058	0.616387	0.877036	53695855	53716773	transcribed_unprocessed_pseudogene	MGI:2148030
A830011K09Rik	chr6	ENSMUSG00000089957.2	79.6642	1.25499	0.32767	1.00371	0.00533831	0.61633	0.877036	138423105	138429592	lncRNA	MGI:2442570
Ptprj	chr2	ENSMUSG00000025314.16	544.535	0.908861	-0.137869	0.990091	-0.0143672	0.616517	0.877143	90429754	90580647	protein_coding	MGI:104574
Kdm8	chr7	ENSMUSG00000030752.8	78.6032	1.21049	0.275595	1.00475	0.00683404	0.616648	0.877254	125444676	125462269	protein_coding	MGI:1924285
Igsf11	chr16	ENSMUSG00000022790.14	600.098	1.08637	0.119518	1.01176	0.0168621	0.616905	0.877288	38892671	39027159	protein_coding	MGI:2388477
Zfp202	chr9	ENSMUSG00000025602.13	159.213	1.13807	0.186584	1.00804	0.0115462	0.617049	0.877288	40192316	40213604	protein_coding	MGI:1933401
Spg11	chr2	ENSMUSG00000033396.13	94.1272	1.24463	0.315714	1.00457	0.00657505	0.617003	0.877288	122053520	122118386	protein_coding	MGI:2444989
Cldn22	chr8	ENSMUSG00000038064.7	36.2679	1.49786	0.582901	1.00302	0.00434859	0.61702	0.877288	47824482	47825476	protein_coding	MGI:1922927
Gpr155	chr2	ENSMUSG00000041762.16	645.307	0.931228	-0.102794	0.987042	-0.0188162	0.617007	0.877288	73341506	73386572	protein_coding	MGI:1915776
Abat	chr16	ENSMUSG00000057880.12	4586.74	0.963911	-0.0530274	0.983823	-0.0235299	0.616811	0.877288	8513429	8621568	protein_coding	MGI:2443582
Gm47484	chr12	ENSMUSG00000113529.1	128.156	1.14134	0.190724	1.00725	0.0104147	0.616857	0.877288	84313854	84317076	lncRNA	MGI:6096460
Golga2	chr2	ENSMUSG00000002546.16	1011.63	0.945211	-0.0812924	0.986277	-0.0199358	0.617489	0.877683	32287384	32307921	protein_coding	MGI:2139395
Zfp90	chr8	ENSMUSG00000031907.9	258.567	1.14951	0.201017	1.0075	0.0107858	0.617393	0.877683	106415327	106426598	protein_coding	MGI:104786
Lats1	chr10	ENSMUSG00000040021.13	466.781	0.918403	-0.122801	0.989244	-0.0156018	0.617458	0.877683	7681214	7716460	protein_coding	MGI:1333883
Dapp1	chr3	ENSMUSG00000028159.14	95.615	1.18612	0.246246	1.00561	0.00807339	0.61763	0.87773	137931007	137981545	protein_coding	MGI:1347063
H4c8	chr13	ENSMUSG00000060981.7	155.928	1.18008	0.23889	1.00638	0.00916811	0.617625	0.87773	23531050	23531519	protein_coding	MGI:2448427
Homer3	chr8	ENSMUSG00000003573.15	1796.84	0.946821	-0.078837	0.98591	-0.0204725	0.617817	0.877765	70282827	70294361	protein_coding	MGI:1347359
Ube2g1	chr11	ENSMUSG00000020794.13	1970.66	1.04195	0.0592806	1.01624	0.0232449	0.617727	0.877765	72607283	72686481	protein_coding	MGI:1914378
Cpsf4	chr5	ENSMUSG00000029625.16	388.465	1.09025	0.124654	1.01086	0.0155767	0.617796	0.877765	145167213	145182041	protein_coding	MGI:1861602
1700001C02Rik	chr5	ENSMUSG00000029182.10	22.4119	2.473	1.30626	1.00101	0.00145707	0.617913	0.877812	30466047	30484088	protein_coding	MGI:1922684
Arf6	chr12	ENSMUSG00000044147.8	916.652	0.943046	-0.0845999	0.984604	-0.0223846	0.617957	0.877812	69372150	69373783	protein_coding	MGI:99435
Necab3	chr2	ENSMUSG00000027489.15	1698.74	0.955488	-0.0656901	0.98557	-0.02097	0.618218	0.877929	154544399	154558890	protein_coding	MGI:1861721
Dennd5b	chr6	ENSMUSG00000030313.15	832.101	0.937102	-0.0937221	0.987187	-0.0186046	0.618236	0.877929	148988071	149101680	protein_coding	MGI:2444273
Tagln	chr9	ENSMUSG00000032085.5	1545.46	1.05659	0.079412	1.01632	0.023361	0.618109	0.877929	45929619	45936058	protein_coding	MGI:106012
Zfp449	chrX	ENSMUSG00000073176.4	299.133	1.11618	0.158574	1.00926	0.0133009	0.618255	0.877929	56346400	56365674	protein_coding	MGI:1925869
Efna1	chr3	ENSMUSG00000027954.9	430.316	1.10191	0.14001	1.00949	0.013629	0.618315	0.877937	89271733	89281142	protein_coding	MGI:103236
Itih3	chr14	ENSMUSG00000006522.17	1807.87	0.94296	-0.0847315	0.986202	-0.0200443	0.619369	0.878003	30908572	30923760	protein_coding	MGI:96620
Tmem87b	chr2	ENSMUSG00000014353.15	673.299	1.06626	0.0925625	1.01331	0.0190768	0.61954	0.878003	128818118	128854261	protein_coding	MGI:1919727
Grm8	chr6	ENSMUSG00000024211.15	320.477	1.10319	0.141685	1.00978	0.0140436	0.619415	0.878003	27275119	28135178	protein_coding	MGI:1351345
Ptpn4	chr1	ENSMUSG00000026384.13	1333.44	0.94058	-0.0883778	0.987506	-0.0181382	0.619085	0.878003	119652467	119837613	protein_coding	MGI:1099792
Rab5if	chr2	ENSMUSG00000027637.3	3626.26	1.04261	0.0601968	1.01603	0.0229496	0.618726	0.878003	156863128	156873563	protein_coding	MGI:1914638
Map3k7	chr4	ENSMUSG00000028284.13	1530.74	1.04685	0.0660551	1.01586	0.0226947	0.61907	0.878003	31964097	32023467	protein_coding	MGI:1346877
Camk1	chr6	ENSMUSG00000030272.15	8715.11	1.03369	0.0478105	1.01802	0.025764	0.619254	0.878003	113334124	113343984	protein_coding	MGI:1098535
Crebl2	chr6	ENSMUSG00000032652.13	1409.23	1.05596	0.0785503	1.01429	0.0204664	0.619255	0.878003	134830154	134858931	protein_coding	MGI:1889385
Brinp3	chr1	ENSMUSG00000035131.14	704.033	0.921156	-0.118483	0.988355	-0.0168985	0.619217	0.878003	146494760	146902472	protein_coding	MGI:2443035
Vezt	chr10	ENSMUSG00000036099.16	1643.42	0.951385	-0.0718985	0.985889	-0.0205028	0.619214	0.878003	93939165	94035817	protein_coding	MGI:2143698
Hoxb4	chr11	ENSMUSG00000038692.8	24.8279	1.71122	0.775025	1.00262	0.00377877	0.618563	0.878003	96318267	96321638	protein_coding	MGI:96185
Rnf122	chr8	ENSMUSG00000039328.11	243.235	0.897305	-0.15633	0.99087	-0.0132318	0.618652	0.878003	31111820	31131482	protein_coding	MGI:1916117
Fut11	chr14	ENSMUSG00000039357.2	565.816	1.0688	0.0959926	1.0134	0.0192105	0.618522	0.878003	20694968	20701016	protein_coding	MGI:1920318
Zfp770	chr2	ENSMUSG00000040321.3	1598.05	1.05266	0.074044	1.01474	0.0211138	0.619511	0.878003	114193461	114201469	protein_coding	MGI:2445100
Ptpn11	chr5	ENSMUSG00000043733.14	1949.18	1.04824	0.0679652	1.01564	0.0223904	0.619507	0.878003	121130533	121191397	protein_coding	MGI:99511
Gpr146	chr5	ENSMUSG00000044197.8	458.044	1.08931	0.123418	1.01005	0.0144231	0.618426	0.878003	139377697	139396415	protein_coding	MGI:1933113
Dcun1d4	chr5	ENSMUSG00000051674.15	1206.44	1.05662	0.0794592	1.01374	0.0196937	0.619548	0.878003	73481000	73560794	protein_coding	MGI:2140972
Drc3	chr11	ENSMUSG00000056598.16	498.176	1.08061	0.111845	1.01155	0.0165722	0.618949	0.878003	60353329	60394341	protein_coding	MGI:1921915
Uprt	chrX	ENSMUSG00000073016.3	235.945	1.12318	0.167584	1.00835	0.011997	0.61944	0.878003	104482818	104507490	protein_coding	MGI:2685620
Pcdhga7	chr18	ENSMUSG00000103472.1	61.1085	0.743101	-0.42837	0.997905	-0.0030254	0.618929	0.878003	37714764	37841873	protein_coding	MGI:1935219
Gm46447	chr14	ENSMUSG00000115813.1	44.8801	1.3852	0.470098	1.00375	0.00539492	0.618798	0.878003	32301924	32308895	lncRNA	MGI:5826084
Maskbp3	chr18	ENSMUSG00000117942.1	29.2608	0.609454	-0.714411	0.998891	-0.00160031	0.619194	0.878003	36647860	36665917	protein_coding	MGI:3845902
Kansl2	chr15	ENSMUSG00000022992.17	1023.56	0.945965	-0.0801418	0.985683	-0.0208043	0.619633	0.878047	98517658	98534264	protein_coding	MGI:1916862
Inpp5e	chr2	ENSMUSG00000026925.16	372.234	1.09291	0.12818	1.01024	0.0146951	0.620099	0.878555	26396249	26409203	protein_coding	MGI:1927753
Chd9	chr8	ENSMUSG00000056608.14	455.655	0.90315	-0.146962	0.990978	-0.0130746	0.620099	0.878555	90828352	91054516	protein_coding	MGI:1924001
Pex13	chr11	ENSMUSG00000020283.5	2416.09	1.05239	0.0736676	1.01553	0.0222362	0.620156	0.878559	23646479	23665959	protein_coding	MGI:1919379
Gm10416	chr5	ENSMUSG00000105044.1	41.1478	0.669344	-0.579181	0.997682	-0.00334738	0.620279	0.878656	109833501	109834145	TEC	MGI:3645037
Higd2a	chr13	ENSMUSG00000025868.6	6414.97	1.03799	0.053796	1.01637	0.0234221	0.62039	0.878666	54590207	54591158	protein_coding	MGI:1914294
Arx	chrX	ENSMUSG00000035277.15	179.016	0.867353	-0.205309	0.993261	-0.00975469	0.620394	0.878666	93286445	93298357	protein_coding	MGI:1097716
Ints8	chr4	ENSMUSG00000040738.10	672.751	1.07057	0.0983743	1.01233	0.0176739	0.620505	0.878747	11199158	11254258	protein_coding	MGI:1919906
Gm7887	chr6	ENSMUSG00000044211.9	49.8869	1.32315	0.403976	1.00317	0.00456187	0.620674	0.87891	48524554	48525090	processed_pseudogene	MGI:3648251
Ccn2	chr10	ENSMUSG00000019997.11	872.388	0.931815	-0.101885	0.987448	-0.018223	0.620931	0.878975	24595442	24598683	protein_coding	MGI:95537
Naa10	chrX	ENSMUSG00000031388.14	1955.79	0.955813	-0.0651993	0.985777	-0.0206663	0.620891	0.878975	73916873	73921944	protein_coding	MGI:1915255
Adrb3	chr8	ENSMUSG00000031489.15	21.2482	0.610984	-0.710794	0.998566	-0.00207047	0.620873	0.878975	27225776	27250616	protein_coding	MGI:87939
Prr32	chrX	ENSMUSG00000037086.3	111.785	0.799352	-0.323098	0.995434	-0.0066028	0.620936	0.878975	45090904	45092791	protein_coding	MGI:1916050
Cacng2	chr15	ENSMUSG00000019146.2	1028.24	0.94495	-0.0816908	0.986621	-0.0194323	0.621278	0.879078	77991748	78120028	protein_coding	MGI:1316660
Hsf2	chr10	ENSMUSG00000019878.8	494.913	1.09408	0.129719	1.01039	0.014917	0.621184	0.879078	57486385	57513135	protein_coding	MGI:96239
Vav3	chr3	ENSMUSG00000033721.16	321.643	1.11901	0.162221	1.00887	0.0127433	0.621208	0.879078	109340653	109685698	protein_coding	MGI:1888518
Gm35037	chr7	ENSMUSG00000107985.1	37.2668	2.4168	1.2731	1.00132	0.00190239	0.621111	0.879078	3451357	3475020	lncRNA	MGI:5594196
Gm30015	chr9	ENSMUSG00000111334.1	19.8937	1.50576	0.590491	1.00284	0.00409304	0.621239	0.879078	43716841	43746100	lncRNA	MGI:5589174
Pigu	chr2	ENSMUSG00000038383.16	538.671	0.918884	-0.122046	0.989942	-0.0145835	0.621381	0.87914	155278243	155357430	protein_coding	MGI:3039607
Polr1c	chr17	ENSMUSG00000067148.15	1997.62	1.05518	0.0774929	1.01479	0.0211792	0.62143	0.87914	46243920	46248054	protein_coding	MGI:103288
Gm45871	chr18	ENSMUSG00000110277.2	803.164	1.08005	0.111102	1.01193	0.017104	0.621519	0.879189	90579777	90592528	protein_coding	MGI:5804986
Epb41	chr4	ENSMUSG00000028906.17	510.818	1.09203	0.12701	1.01084	0.0155493	0.621847	0.879423	131923413	132075321	protein_coding	MGI:95401
Gm25394	chr13	ENSMUSG00000087963.1	14.291	1.86023	0.895478	1.00074	0.00107163	0.621763	0.879423	49684301	49684433	snoRNA	MGI:5455171
D930019O06Rik	chr1	ENSMUSG00000097083.1	30.0173	0.735099	-0.443989	1.00153	0.0022105	0.621823	0.879423	39650176	39657390	lncRNA	MGI:3043219
Mtm1	chrX	ENSMUSG00000031337.16	191.162	1.18085	0.239825	1.0051	0.00733271	0.62197	0.879445	71210767	71315691	protein_coding	MGI:1099452
Pml	chr9	ENSMUSG00000036986.16	58.8467	0.726411	-0.461142	1.00136	0.00196274	0.621947	0.879445	58218076	58249786	protein_coding	MGI:104662
Ddx24	chr12	ENSMUSG00000041645.14	4022.25	1.0359	0.0508907	1.01625	0.0232528	0.622056	0.87949	103407982	103425830	protein_coding	MGI:1351337
Dusp10	chr1	ENSMUSG00000039384.8	333.467	0.882756	-0.179913	0.992815	-0.0104037	0.622161	0.879562	184013302	184075636	protein_coding	MGI:1927070
Paics	chr5	ENSMUSG00000029247.17	7243.7	1.0317	0.0450213	1.01635	0.0233964	0.622275	0.879647	76951307	76967509	protein_coding	MGI:1914304
Eif2b2	chr12	ENSMUSG00000004788.11	2181.9	0.950135	-0.0737958	0.987623	-0.0179682	0.622581	0.879774	85219481	85226628	protein_coding	MGI:2145118
Tuba8	chr6	ENSMUSG00000030137.8	1222.16	1.04564	0.0643797	1.01491	0.0213494	0.622547	0.879774	121210696	121226854	protein_coding	MGI:1858225
Lrrfip2	chr9	ENSMUSG00000032497.19	699.09	0.929908	-0.10484	0.989121	-0.0157813	0.622511	0.879774	111117592	111225668	protein_coding	MGI:1918518
Snord55	chr4	ENSMUSG00000092680.1	64.6552	1.22486	0.292621	1.00479	0.0068993	0.622434	0.879774	117155770	117155848	snoRNA	MGI:3819543
4931406C07Rik	chr9	ENSMUSG00000031938.15	850.668	1.0698	0.0973476	1.01305	0.0187003	0.622782	0.879905	15283337	15306448	protein_coding	MGI:1918234
Gm26644	chr19	ENSMUSG00000097683.2	133.197	1.45154	0.53758	1.0026	0.00374364	0.622741	0.879905	44685811	44695460	lncRNA	MGI:5477138
Gm4118	chr14	ENSMUSG00000114902.1	15.9337	1.66115	0.732187	1.00216	0.00311968	0.622863	0.879943	61558798	61559661	processed_pseudogene	MGI:3782294
C330007P06Rik	chrX	ENSMUSG00000006423.15	1989.8	1.04968	0.0699476	1.01532	0.021929	0.623104	0.879948	36823737	36874111	protein_coding	MGI:1924894
Msx2	chr13	ENSMUSG00000021469.9	74.9065	1.20564	0.2698	1.00492	0.00707471	0.62317	0.879948	53466884	53473074	protein_coding	MGI:97169
Jade1	chr3	ENSMUSG00000025764.14	894.399	0.934909	-0.0971019	0.987508	-0.0181354	0.623091	0.879948	41555731	41616864	protein_coding	MGI:1925835
1700120C14Rik	chr15	ENSMUSG00000100599.2	67.2936	0.709161	-0.495816	0.997486	-0.00363157	0.623103	0.879948	99249511	99262044	lncRNA	MGI:1920850
CT010467.1	chr17	ENSMUSG00000106106.2	58.5046	0.752611	-0.410024	1.00262	0.00377044	0.623027	0.879948	39846353	39848827	rRNA
Gm4824	chr15	ENSMUSG00000115593.1	44.7567	1.26016	0.333608	1.00479	0.00690066	0.623191	0.879948	25840120	25840611	processed_pseudogene	MGI:3643521
Epc1	chr18	ENSMUSG00000024240.13	734.346	0.942083	-0.0860736	0.986992	-0.0188896	0.623288	0.879978	6435951	6516108	protein_coding	MGI:1278322
Pcdh8	chr14	ENSMUSG00000036422.10	230.036	0.89876	-0.153993	0.991235	-0.0127007	0.62332	0.879978	79766775	79771312	protein_coding	MGI:1306800
Fezf2	chr14	ENSMUSG00000021743.6	332.096	0.904885	-0.144193	0.990348	-0.0139932	0.623392	0.880003	12342094	12348189	protein_coding	MGI:1859823
Rmnd5b	chr11	ENSMUSG00000001054.9	884.863	1.0546	0.0766979	1.01445	0.0206983	0.623481	0.880013	51623671	51635896	protein_coding	MGI:1913339
Tymp	chr15	ENSMUSG00000022615.7	96.4865	0.821614	-0.283467	0.994697	-0.00767106	0.623541	0.880013	89371931	89377039	protein_coding	MGI:1920212
Bok	chr1	ENSMUSG00000026278.14	2116.51	0.962059	-0.055803	0.984732	-0.0221966	0.623561	0.880013	93685660	93695764	protein_coding	MGI:1858494
Kcnh6	chr11	ENSMUSG00000001901.15	37.4241	1.445	0.531074	1.00281	0.00404901	0.623822	0.880087	106008124	106034549	protein_coding	MGI:2684139
Tpp2	chr1	ENSMUSG00000041763.14	493.373	1.0839	0.116231	1.0111	0.0159262	0.623764	0.880087	43933647	44003000	protein_coding	MGI:102724
Tnfaip8	chr18	ENSMUSG00000062210.13	652.512	0.934564	-0.0976346	0.987674	-0.0178925	0.623755	0.880087	49979427	50107173	protein_coding	MGI:2147191
Gm7079	chrX	ENSMUSG00000068243.6	34.9091	1.25847	0.331674	1.00422	0.00607022	0.62383	0.880087	8047229	8047399	processed_pseudogene	MGI:3643105
Med12	chrX	ENSMUSG00000079487.11	166.291	1.1346	0.182189	1.00845	0.0121343	0.623889	0.880094	101274030	101297465	protein_coding	MGI:1926212
Got1l1	chr8	ENSMUSG00000039720.7	88.7431	0.831281	-0.266592	0.995289	-0.00681238	0.624023	0.880207	27197459	27223828	protein_coding	MGI:1923865
Stat5a	chr11	ENSMUSG00000004043.14	70.2893	1.20244	0.265971	1.00544	0.00782286	0.624193	0.880294	100859351	100885169	protein_coding	MGI:103036
M5C1000I18Rik	chr9	ENSMUSG00000055125.7	153.708	0.854002	-0.227689	0.994207	-0.00838197	0.624187	0.880294	67758712	67760230	lncRNA	MGI:3642038
Gimap9	chr6	ENSMUSG00000051124.6	25.4472	1.59697	0.675339	1.00282	0.00406042	0.624416	0.880532	48676129	48679114	protein_coding	MGI:3511744
Mtfr1l	chr4	ENSMUSG00000046671.18	1500.55	0.952917	-0.069577	0.985151	-0.0215832	0.624774	0.880732	134525550	134535387	protein_coding	MGI:1924074
Ccdc82	chr9	ENSMUSG00000079084.10	376.694	0.92376	-0.114411	0.9901	-0.0143535	0.624664	0.880732	13246955	13292520	protein_coding	MGI:1913646
Scnm1	chr3	ENSMUSG00000092607.9	2041.27	0.954092	-0.0677992	0.983775	-0.0235991	0.624701	0.880732	95129536	95134011	protein_coding	MGI:1341284
Gm49291	chr13	ENSMUSG00000114860.1	27.3252	1.45254	0.538576	1.00107	0.00154289	0.624735	0.880732	48239054	48262591	lncRNA	MGI:6118781
Heatr3	chr8	ENSMUSG00000031657.16	538.204	0.933296	-0.0995935	0.987767	-0.0177578	0.624839	0.880735	88137855	88172027	protein_coding	MGI:2444491
Gm49284	chr15	ENSMUSG00000114995.1	46.901	0.723107	-0.467719	1.00026	0.000371938	0.624884	0.880735	31621972	31624035	TEC	MGI:6118771
Slc25a17	chr15	ENSMUSG00000022404.8	1944.3	1.06075	0.085078	1.01252	0.0179558	0.625027	0.880784	81318911	81360812	protein_coding	MGI:1342248
Nwd1	chr8	ENSMUSG00000048148.18	835.661	0.934989	-0.0969788	0.987539	-0.0180902	0.625007	0.880784	72646711	72717876	protein_coding	MGI:2442268
Nod1	chr6	ENSMUSG00000038058.14	72.2494	1.24978	0.321679	1.005	0.00719095	0.62511	0.880824	54923949	54972612	protein_coding	MGI:1341839
C1qtnf6	chr15	ENSMUSG00000022440.9	48.2179	1.37885	0.463468	1.00226	0.00326031	0.625492	0.880832	78523346	78531416	protein_coding	MGI:1919959
Usp30	chr5	ENSMUSG00000029592.11	577.307	0.922729	-0.116021	0.990267	-0.01411	0.625601	0.880832	114065461	114124720	protein_coding	MGI:2140991
Cck	chr9	ENSMUSG00000032532.7	13636.6	0.974348	-0.0374915	0.984334	-0.02278	0.625528	0.880832	121489824	121495694	protein_coding	MGI:88297
Pafah2	chr4	ENSMUSG00000037366.14	114.709	1.2127	0.278217	1.00563	0.00810413	0.625409	0.880832	134396320	134427413	protein_coding	MGI:2140321
Ano10	chr9	ENSMUSG00000037949.8	264.27	0.883681	-0.178403	0.992767	-0.0104734	0.625354	0.880832	122175874	122294423	protein_coding	MGI:2143103
Rras	chr7	ENSMUSG00000038387.9	327.689	1.10302	0.141461	1.00898	0.0128973	0.625506	0.880832	45017961	45021647	protein_coding	MGI:98179
Sox21	chr14	ENSMUSG00000061517.8	91.668	1.19191	0.25328	1.00584	0.0083966	0.625602	0.880832	118233232	118237030	protein_coding	MGI:2654070
Gm15688	chr3	ENSMUSG00000089737.1	49.8496	0.72746	-0.459059	1.0005	0.000727538	0.62538	0.880832	141457976	141465333	lncRNA	MGI:3647549
Gm34081	chr12	ENSMUSG00000112977.1	32.589	0.6403	-0.643179	0.999183	-0.00117909	0.625537	0.880832	109493529	109516740	lncRNA	MGI:5593240
Ccdc116	chr16	ENSMUSG00000022768.17	33.3109	0.655553	-0.609215	1.00026	0.000371291	0.625822	0.881047	17139064	17147229	protein_coding	MGI:1924122
Gnptab	chr10	ENSMUSG00000035311.16	920.378	0.941426	-0.08708	0.986993	-0.0188878	0.625863	0.881047	88379132	88447329	protein_coding	MGI:3643902
Prkx	chrX	ENSMUSG00000035725.13	119.904	1.15727	0.21072	1.00698	0.0100366	0.625927	0.881061	77761411	77796278	protein_coding	MGI:1309999
Rnasek	chr11	ENSMUSG00000093989.1	189.968	1.12298	0.167336	1.00825	0.0118474	0.625981	0.881061	70238124	70239842	protein_coding	MGI:106369
Pnisr	chr4	ENSMUSG00000028248.15	2318.57	0.958623	-0.0609642	0.985303	-0.0213601	0.626453	0.88129	21847583	21876475	protein_coding	MGI:1913875
Tmem132d	chr5	ENSMUSG00000034310.8	382.747	1.09543	0.1315	1.00985	0.0141438	0.626334	0.88129	127781630	128433077	protein_coding	MGI:3044963
Rapgef6	chr11	ENSMUSG00000037533.20	357.205	1.0996	0.136978	1.00975	0.0140035	0.626523	0.88129	54522847	54699285	protein_coding	MGI:2384761
Grsf1	chr5	ENSMUSG00000044221.14	4219.5	1.03476	0.0492958	1.01705	0.0243924	0.626375	0.88129	88659448	88676171	protein_coding	MGI:106479
Gm14412	chr2	ENSMUSG00000078868.3	137.255	1.15998	0.214096	1.00541	0.00777682	0.626428	0.88129	177314520	177324307	protein_coding	MGI:3652251
Gm14634	chrX	ENSMUSG00000085891.7	52.0964	1.99894	0.999235	1.0018	0.00259264	0.626522	0.88129	12762278	12821492	lncRNA	MGI:3705147
Gm10252	chr7	ENSMUSG00000110350.1	125.893	0.820301	-0.285776	0.995362	-0.00670743	0.626359	0.88129	45459469	45460300	TEC	MGI:3704292
Ciao3	chr17	ENSMUSG00000002280.11	2373.19	1.04185	0.0591429	1.01555	0.0222629	0.627539	0.881424	25773776	25783332	protein_coding	MGI:1914813
Dalrd3	chr9	ENSMUSG00000019039.14	2961.18	1.0449	0.0633632	1.01445	0.0206953	0.627339	0.881424	108569886	108572774	protein_coding	MGI:1915039
Dab2	chr15	ENSMUSG00000022150.16	154.823	1.13631	0.18436	1.00751	0.0108004	0.627266	0.881424	6299788	6440712	protein_coding	MGI:109175
Eif3a	chr19	ENSMUSG00000024991.8	924.553	0.924248	-0.113649	0.988792	-0.016261	0.62725	0.881424	60761117	60790658	protein_coding	MGI:95301
Cwf19l1	chr19	ENSMUSG00000025200.7	449.596	1.07743	0.107589	1.01181	0.0169414	0.627437	0.881424	44108637	44135876	protein_coding	MGI:1919752
Pag1	chr3	ENSMUSG00000027508.15	145.423	0.838913	-0.253408	0.996419	-0.00517579	0.627262	0.881424	9687479	9833679	protein_coding	MGI:2443160
Ift74	chr4	ENSMUSG00000028576.12	1803.1	0.958566	-0.061051	0.985341	-0.0213049	0.626879	0.881424	94614491	94693229	protein_coding	MGI:1914944
Lrrn1	chr6	ENSMUSG00000034648.9	1264.1	1.055	0.0772456	1.01441	0.0206438	0.627151	0.881424	107529768	107570214	protein_coding	MGI:106038
Dennd4c	chr4	ENSMUSG00000038024.17	153.434	0.873421	-0.195251	0.992689	-0.0105859	0.627444	0.881424	86748555	86850603	protein_coding	MGI:1914769
Akr1e1	chr13	ENSMUSG00000045410.18	2328.47	1.04692	0.0661564	1.01544	0.022101	0.627278	0.881424	4590750	4609174	protein_coding	MGI:1914758
Cxxc5	chr18	ENSMUSG00000046668.9	974.87	0.945621	-0.0806658	0.986556	-0.019527	0.627535	0.881424	35829397	35861688	protein_coding	MGI:1914643
Kcna1	chr6	ENSMUSG00000047976.4	411.167	0.91748	-0.124252	0.989751	-0.0148626	0.627076	0.881424	126640397	126646384	protein_coding	MGI:96654
Dact2	chr17	ENSMUSG00000048826.7	549.133	0.920165	-0.120035	0.989293	-0.01553	0.627305	0.881424	14195052	14204304	protein_coding	MGI:1920347
Snupn	chr9	ENSMUSG00000055334.4	678.14	0.923475	-0.114855	0.989602	-0.0150802	0.627463	0.881424	56950878	56983206	protein_coding	MGI:1913319
F8a	chrX	ENSMUSG00000078317.6	292.364	0.920823	-0.119004	0.989682	-0.0149628	0.627139	0.881424	73228291	73230795	protein_coding	MGI:95474
B430218F22Rik	chr13	ENSMUSG00000097411.2	25.9455	1.53684	0.619969	1.00248	0.00356863	0.627327	0.881424	118386630	118388124	lncRNA	MGI:3704413
Gm8960	chr10	ENSMUSG00000112099.1	18.0616	1.38341	0.468224	1.00323	0.00465353	0.627355	0.881424	115599026	115600328	processed_pseudogene	MGI:3642929
Usp40	chr1	ENSMUSG00000005501.14	351.72	1.10613	0.145526	1.00965	0.0138518	0.62773	0.881521	87945119	88008551	protein_coding	MGI:2443184
Mphosph6	chr8	ENSMUSG00000031843.2	820.626	1.0669	0.093429	1.01273	0.0182523	0.627693	0.881521	117791645	117801943	protein_coding	MGI:1915783
Gm44257	chr7	ENSMUSG00000107815.1	60.028	0.734606	-0.444957	0.997167	-0.00409315	0.62777	0.881521	3378121	3390080	lncRNA	MGI:5690649
Zfp287	chr11	ENSMUSG00000005267.13	217.643	0.876347	-0.190425	0.9929	-0.0102799	0.627938	0.881533	62700356	62731905	protein_coding	MGI:2176561
Wdr5	chr2	ENSMUSG00000026917.15	552.1	1.07452	0.103689	1.01154	0.0165503	0.628104	0.881533	27515157	27536535	protein_coding	MGI:2155884
Kif3b	chr2	ENSMUSG00000027475.9	678.238	1.08585	0.118819	1.01005	0.0144332	0.62809	0.881533	153291413	153333390	protein_coding	MGI:107688
Tstd3	chr4	ENSMUSG00000028251.5	1411	0.952105	-0.0708081	0.985723	-0.0207453	0.628019	0.881533	21757382	21767212	protein_coding	MGI:1924282
Snx32	chr19	ENSMUSG00000056185.5	1528.46	1.05107	0.0718564	1.0136	0.0194915	0.627854	0.881533	5492235	5510538	protein_coding	MGI:2444704
Gm12940	chr4	ENSMUSG00000085334.7	161.381	1.15102	0.202914	1.00687	0.00987929	0.628093	0.881533	127033731	127049398	lncRNA	MGI:3702626
Ddx52	chr11	ENSMUSG00000020677.7	577.655	1.08126	0.112717	1.01016	0.0145807	0.62818	0.881564	83942062	83963088	protein_coding	MGI:1925644
Zfp873	chr10	ENSMUSG00000061371.7	339.009	0.90995	-0.136141	0.990793	-0.0133439	0.628361	0.881742	82048123	82064745	protein_coding	MGI:3040689
Pnpla6	chr8	ENSMUSG00000004565.15	514.859	0.91915	-0.121629	0.989581	-0.0151109	0.628808	0.881781	3515384	3544267	protein_coding	MGI:1354723
Bysl	chr17	ENSMUSG00000023988.8	600.73	0.91592	-0.126706	0.989225	-0.0156287	0.628903	0.881781	47599331	47611492	protein_coding	MGI:1858419
Csnk1d	chr11	ENSMUSG00000025162.18	1189.93	0.944845	-0.0818499	0.987249	-0.018514	0.628902	0.881781	120958990	120991330	protein_coding	MGI:1355272
Il21r	chr7	ENSMUSG00000030745.9	42.47	1.41246	0.498213	1.00398	0.00573236	0.628873	0.881781	125603429	125633570	protein_coding	MGI:1890475
Fgf3	chr7	ENSMUSG00000031074.14	116.837	1.1697	0.226135	1.00692	0.00994385	0.628985	0.881781	144838083	144844436	protein_coding	MGI:95517
Pex11g	chr8	ENSMUSG00000069633.12	55.1283	0.761596	-0.392902	0.9962	-0.00549252	0.628936	0.881781	3457105	3467680	protein_coding	MGI:1920905
Gbp4	chr5	ENSMUSG00000079363.7	56.3276	1.25426	0.326838	1.00386	0.00556014	0.628579	0.881781	105115767	105139586	protein_coding	MGI:97072
Gm6787	chrX	ENSMUSG00000086404.1	27.9527	0.61325	-0.705452	0.999047	-0.00137493	0.6289	0.881781	8097087	8106701	lncRNA	MGI:3646481
Gm6061	chr3	ENSMUSG00000093392.1	126.757	1.15029	0.202001	1.00638	0.00916903	0.628633	0.881781	122256728	122257219	transcribed_processed_pseudogene	MGI:3648621
Gm28439	chr1	ENSMUSG00000100131.1	1600.77	1.05441	0.076435	1.0141	0.0202035	0.628605	0.881781	24611535	24612410	unprocessed_pseudogene	MGI:5579145
AW046200	chr8	ENSMUSG00000110419.1	52.0772	1.37805	0.462624	1.00237	0.00342089	0.628946	0.881781	57651757	57663430	lncRNA	MGI:2142745
Rdm1	chr11	ENSMUSG00000010362.9	818.729	0.924492	-0.113267	0.989431	-0.0153289	0.629223	0.881795	101627195	101636100	protein_coding	MGI:1913849
Rhobtb1	chr10	ENSMUSG00000019944.14	72.4917	0.832353	-0.264733	0.994351	-0.00817224	0.629387	0.881795	69151434	69291791	protein_coding	MGI:1916538
Ero1l	chr14	ENSMUSG00000021831.9	516.835	0.925403	-0.111847	0.988993	-0.0159676	0.629156	0.881795	45283087	45318771	protein_coding	MGI:1354385
Ppt1	chr4	ENSMUSG00000028657.14	6753.55	1.03113	0.0442254	1.01673	0.0239345	0.629397	0.881795	122836242	122859175	protein_coding	MGI:1298204
Cyfip1	chr7	ENSMUSG00000030447.15	968.883	0.934702	-0.0974221	0.988119	-0.017244	0.629382	0.881795	55841745	55932602	protein_coding	MGI:1338801
1110004F10Rik	chr7	ENSMUSG00000030663.12	8982.17	1.03686	0.0522205	1.01782	0.0254788	0.629428	0.881795	116039397	116105210	protein_coding	MGI:1929274
Lgi2	chr5	ENSMUSG00000039252.11	975.66	0.946163	-0.0798394	0.986162	-0.020104	0.629381	0.881795	52533517	52566462	protein_coding	MGI:2180196
Gm16409	chr14	ENSMUSG00000075581.5	40.127	1.2573	0.330334	1.00409	0.00589101	0.629245	0.881795	73796544	73797290	processed_pseudogene	MGI:3646708
Ints7	chr1	ENSMUSG00000037461.10	452.751	1.09922	0.136482	1.00898	0.0129045	0.629536	0.881871	191575636	191623688	protein_coding	MGI:1924315
Ivns1abp	chr1	ENSMUSG00000023150.14	4111.87	0.968013	-0.0469016	0.985475	-0.0211083	0.629608	0.88189	151344477	151364422	protein_coding	MGI:2152389
Akap12	chr10	ENSMUSG00000038587.10	396.357	0.907178	-0.140542	0.990631	-0.0135803	0.629712	0.88189	4266380	4359470	protein_coding	MGI:1932576
Tcf7l1	chr6	ENSMUSG00000055799.13	43.5865	0.745334	-0.424042	1.00231	0.00333066	0.629674	0.88189	72626378	72789254	protein_coding	MGI:1202876
Gm20383	chr6	ENSMUSG00000107412.1	67.5279	1.34117	0.423488	1.00363	0.00522229	0.629799	0.881935	81984321	81992413	lncRNA	MGI:5012568
Tbata	chr10	ENSMUSG00000020096.20	129.138	0.848544	-0.236939	0.994905	-0.00736883	0.630251	0.882128	61171954	61188841	protein_coding	MGI:1923820
Pik3cg	chr12	ENSMUSG00000020573.17	25.1796	0.644888	-0.632879	0.998858	-0.00164834	0.630254	0.882128	32173473	32208659	protein_coding	MGI:1353576
Glt28d2	chr3	ENSMUSG00000031286.6	51.7053	0.689067	-0.537285	0.997645	-0.00340135	0.630192	0.882128	85869849	85887516	protein_coding	MGI:2443773
Tmem127	chr2	ENSMUSG00000034850.15	2413.91	1.04137	0.058484	1.01526	0.0218465	0.630262	0.882128	127247908	127261107	protein_coding	MGI:1916720
Rpl7a-ps5	chr17	ENSMUSG00000071052.4	21.5415	1.32893	0.410266	1.00372	0.00535695	0.630135	0.882128	57838430	57839221	processed_pseudogene	MGI:3643553
Gm37254	chr1	ENSMUSG00000104394.2	10.8346	1.75136	0.808478	1.00193	0.00278461	0.630154	0.882128	187236457	187240357	TEC	MGI:5610482
Zbtb17	chr4	ENSMUSG00000006215.12	1258.74	0.951857	-0.0711839	0.985313	-0.0213465	0.63039	0.882155	141444654	141467930	protein_coding	MGI:107410
Gm40557	chr12	ENSMUSG00000113362.1	18.1839	0.630873	-0.664578	0.997858	-0.00309333	0.630382	0.882155	100237754	100242444	lncRNA	MGI:5623442
Arcn1	chr9	ENSMUSG00000032096.16	2621.04	0.962733	-0.0547925	0.985701	-0.0207779	0.630472	0.882194	44741564	44767845	protein_coding	MGI:2387591
Rint1	chr5	ENSMUSG00000028999.15	510.734	1.07211	0.100452	1.0122	0.0174947	0.630641	0.882346	23787711	23820369	protein_coding	MGI:1916233
Ahcyl2	chr6	ENSMUSG00000029772.17	1497.8	0.952111	-0.0707976	0.986101	-0.0201927	0.630706	0.882346	29768011	29912310	protein_coding	MGI:1921590
Begain	chr12	ENSMUSG00000040867.13	1427.82	0.946909	-0.0787025	0.986619	-0.019435	0.630742	0.882346	109032187	109068217	protein_coding	MGI:3044626
A730043L09Rik	chr9	ENSMUSG00000111232.1	43.2485	1.41864	0.504506	1.00296	0.00426362	0.6308	0.882351	62242596	62244100	lncRNA	MGI:5439419
Rab10os	chr12	ENSMUSG00000079179.9	929.255	0.948115	-0.076866	0.987321	-0.0184096	0.630953	0.882488	3235504	3250377	lncRNA	MGI:1921423
Wipi1	chr11	ENSMUSG00000041895.15	374.99	0.904657	-0.144557	0.990867	-0.0132361	0.631075	0.882523	109573331	109611967	protein_coding	MGI:1261864
6030442K20Rik	chr1	ENSMUSG00000097760.2	40.6027	0.71223	-0.489584	1.0005	0.000723223	0.631086	0.882523	132466433	132477064	lncRNA	MGI:1925126
Gm8325	chr3	ENSMUSG00000027694.9	23.2737	1.29302	0.370745	1.00362	0.00520928	0.63117	0.882564	60877014	60877587	transcribed_processed_pseudogene	MGI:3644852
Pycr2	chr1	ENSMUSG00000026520.8	1604.8	1.04307	0.0608382	1.01607	0.0229962	0.631322	0.882626	180904293	180908088	protein_coding	MGI:1277956
Gm5558	chr5	ENSMUSG00000096726.2	148.916	1.13637	0.184432	1.00724	0.0104136	0.631311	0.882626	91806579	91807073	processed_pseudogene	MGI:3644616
Gpat4	chr8	ENSMUSG00000031545.6	2102.74	1.03968	0.0561355	1.01552	0.022217	0.631504	0.882733	23171265	23208346	protein_coding	MGI:2142716
Trbc2	chr6	ENSMUSG00000076498.2	618.146	1.07525	0.104666	1.01162	0.0166735	0.631508	0.882733	41546730	41548352	TR_C_gene	MGI:4835227
Tspan6	chrX	ENSMUSG00000067377.12	1462.96	1.05318	0.0747526	1.01548	0.0221554	0.631562	0.882733	133891068	133898429	protein_coding	MGI:1926264
4933405L10Rik	chr8	ENSMUSG00000013158.6	20.7986	0.624769	-0.678605	0.999088	-0.00131644	0.631738	0.882855	105707655	105710246	protein_coding	MGI:1918296
Nr2f2	chr7	ENSMUSG00000030551.14	489.874	1.08667	0.119913	1.01028	0.0147491	0.63192	0.882855	70351944	70366735	protein_coding	MGI:1352452
Pus3	chr9	ENSMUSG00000032103.10	692.091	0.934589	-0.0975956	0.988195	-0.0171327	0.631869	0.882855	35558595	35567401	protein_coding	MGI:1914299
Gm9996	chr10	ENSMUSG00000056316.2	56.4517	0.807673	-0.308156	0.995943	-0.00586526	0.631893	0.882855	29143282	29144194	TEC	MGI:3642549
1810073O08Rik	chr17	ENSMUSG00000117442.1	29.3102	0.342761	-1.54473	0.99911	-0.00128396	0.631799	0.882855	83917937	83921606	lncRNA	MGI:1919535
Aagab	chr9	ENSMUSG00000037257.8	2423.62	0.963474	-0.0536828	0.985429	-0.0211761	0.632069	0.882911	63602660	63644588	protein_coding	MGI:1914189
Zdhhc1	chr8	ENSMUSG00000039199.6	528.536	1.0698	0.0973469	1.01184	0.01698	0.632038	0.882911	105472423	105496902	protein_coding	MGI:1918046
Coro6	chr11	ENSMUSG00000020836.15	398.023	0.927103	-0.109198	0.988983	-0.0159817	0.632266	0.88311	77462411	77470484	protein_coding	MGI:2183448
Galnt10	chr11	ENSMUSG00000020520.14	240.19	1.10556	0.144776	1.00809	0.0116301	0.632444	0.883138	57645442	57787514	protein_coding	MGI:1890480
Camkk1	chr11	ENSMUSG00000020785.17	1073.67	0.951421	-0.0718435	0.986094	-0.0202028	0.632534	0.883138	73019008	73042073	protein_coding	MGI:1891766
Mad2l1bp	chr17	ENSMUSG00000034509.9	490.174	0.912549	-0.132026	0.990843	-0.0132717	0.632482	0.883138	46147387	46153553	protein_coding	MGI:1913841
Eef2	chr10	ENSMUSG00000034994.10	16530.8	0.973864	-0.0382076	0.984379	-0.0227139	0.632586	0.883138	81176631	81182498	protein_coding	MGI:95288
Cnpy1	chr5	ENSMUSG00000044681.19	404.292	1.10361	0.142224	1.00889	0.0127692	0.632377	0.883138	28200819	28245806	protein_coding	MGI:2442451
Gm26620	chr1	ENSMUSG00000096968.1	22.1106	0.635101	-0.654942	0.999882	-0.00016954	0.632611	0.883138	170885065	170885881	protein_coding	MGI:5477114
Gbp5	chr3	ENSMUSG00000105504.4	49.0871	0.80691	-0.30952	0.996979	-0.0043655	0.632709	0.883199	142493978	142522344	protein_coding	MGI:2429943
Zc3h8	chr2	ENSMUSG00000027387.11	351.155	0.926842	-0.109604	0.989084	-0.0158351	0.632888	0.883213	128926268	128944077	protein_coding	MGI:1930128
Tgfbr3	chr5	ENSMUSG00000029287.14	92.6415	1.2056	0.269754	1.00452	0.00650377	0.632858	0.883213	107106570	107289629	protein_coding	MGI:104637
Adgrb3	chr1	ENSMUSG00000033569.17	1250.35	1.04765	0.067153	1.01433	0.020526	0.632795	0.883213	25067476	25829707	protein_coding	MGI:2441837
Zfp933	chr4	ENSMUSG00000059423.13	1214.5	1.05553	0.0779666	1.01411	0.0202098	0.632936	0.883213	147822986	147848366	protein_coding	MGI:1922865
Cdh9	chr15	ENSMUSG00000025370.7	544.099	0.929446	-0.105556	0.988952	-0.016027	0.633403	0.883789	16728756	16857094	protein_coding	MGI:107433
Il13ra1	chrX	ENSMUSG00000017057.9	756.418	1.07556	0.105088	1.01221	0.0175059	0.633571	0.883887	36112110	36171259	protein_coding	MGI:105052
Ccdc87	chr19	ENSMUSG00000067872.2	34.079	0.77302	-0.371422	0.996879	-0.00450936	0.633582	0.883887	4839366	4842528	protein_coding	MGI:3026882
Zfp40	chr17	ENSMUSG00000002617.14	564.113	1.07422	0.103292	1.01219	0.0174853	0.634802	0.884132	23173869	23193252	protein_coding	MGI:99185
Cpt1c	chr7	ENSMUSG00000007783.10	1934.56	1.04799	0.0676316	1.01528	0.0218811	0.634976	0.884132	44959372	44974851	protein_coding	MGI:2446526
Fhod1	chr8	ENSMUSG00000014778.10	37.207	0.712221	-0.489603	0.994559	-0.00787106	0.635346	0.884132	105329163	105347953	protein_coding	MGI:2679008
Med22	chr2	ENSMUSG00000015776.12	1395.87	1.04159	0.0587884	1.01495	0.0214093	0.635441	0.884132	26905262	26910677	protein_coding	MGI:98446
Zfp207	chr11	ENSMUSG00000017421.18	7455.5	1.02925	0.041587	1.01581	0.0226246	0.634072	0.884132	80383279	80405733	protein_coding	MGI:1340045
Psmc3ip	chr11	ENSMUSG00000019303.14	253.573	0.896832	-0.15709	0.991742	-0.0119639	0.634516	0.884132	101091823	101095436	protein_coding	MGI:1098610
Hnrnpab	chr11	ENSMUSG00000020358.17	2891.32	1.04263	0.0602277	1.01585	0.0226837	0.634405	0.884132	51600100	51606847	protein_coding	MGI:1330294
Twistnb	chr12	ENSMUSG00000020561.8	1075.59	1.04629	0.0652821	1.01353	0.0193906	0.63555	0.884132	33429635	33441392	protein_coding	MGI:106292
Map3k1	chr13	ENSMUSG00000021754.17	94.4012	1.22244	0.289759	1.00491	0.00705919	0.635125	0.884132	111746428	111808993	protein_coding	MGI:1346872
Atp13a3	chr16	ENSMUSG00000022533.14	676.841	0.935391	-0.0963581	0.988037	-0.017363	0.635528	0.884132	30312423	30405975	protein_coding	MGI:2685387
Lynx1	chr15	ENSMUSG00000022594.14	3976.45	0.968512	-0.0461587	0.986029	-0.0202984	0.634072	0.884132	74747852	74753046	protein_coding	MGI:1345180
Abcg1	chr17	ENSMUSG00000024030.7	757.933	0.916931	-0.125115	0.99027	-0.0141055	0.634356	0.884132	31057675	31117988	protein_coding	MGI:107704
Uqcrc1	chr9	ENSMUSG00000025651.14	15782	1.02164	0.0308914	1.01311	0.0187935	0.634214	0.884132	108936633	108949623	protein_coding	MGI:107876
Cdc73	chr1	ENSMUSG00000026361.9	794.638	1.0556	0.078066	1.01366	0.0195783	0.634812	0.884132	143598800	143702893	protein_coding	MGI:2384876
Neurl1b	chr17	ENSMUSG00000034413.14	228.192	0.888523	-0.170519	0.99279	-0.0104402	0.634463	0.884132	26414829	26446349	protein_coding	MGI:3643092
Tdp2	chr13	ENSMUSG00000035958.3	866.576	1.06301	0.0881492	1.01284	0.0184094	0.635202	0.884132	24831679	24842153	protein_coding	MGI:1860486
Fgf1	chr18	ENSMUSG00000036585.16	2702.44	1.0408	0.0576867	1.01495	0.0214053	0.634771	0.884132	38838673	38929472	protein_coding	MGI:95515
2410004B18Rik	chr3	ENSMUSG00000036873.13	2997.86	1.0443	0.0625297	1.01406	0.0201477	0.63394	0.884132	145938014	145944829	protein_coding	MGI:1913671
Bloc1s5	chr13	ENSMUSG00000038982.10	1798.13	1.04474	0.0631462	1.01474	0.0211084	0.634461	0.884132	38592842	38635109	protein_coding	MGI:2178598
Strip2	chr6	ENSMUSG00000039629.14	820.722	0.917682	-0.123934	0.991004	-0.0130375	0.634014	0.884132	29917012	29959681	protein_coding	MGI:2444363
Rnpep	chr1	ENSMUSG00000041926.15	442.027	0.933564	-0.0991796	0.98804	-0.0173581	0.634659	0.884132	135262712	135284084	protein_coding	MGI:2384902
Kcna4	chr2	ENSMUSG00000042604.5	353.549	0.914603	-0.128782	0.990109	-0.0143401	0.635323	0.884132	107290639	107298502	protein_coding	MGI:96661
Mfsd5	chr15	ENSMUSG00000045665.5	622.127	1.08265	0.114561	1.0098	0.0140629	0.634989	0.884132	102279454	102281754	protein_coding	MGI:2145901
Tmed5	chr5	ENSMUSG00000063406.11	1528.23	1.04622	0.0651931	1.01496	0.0214162	0.635129	0.884132	108106366	108132620	protein_coding	MGI:1921586
Rasal2	chr1	ENSMUSG00000070565.11	854.035	1.06087	0.085245	1.01296	0.01858	0.635127	0.884132	157135182	157412595	protein_coding	MGI:2443881
Sars2	chr7	ENSMUSG00000070699.5	158.014	0.873616	-0.194928	0.993268	-0.00974545	0.634497	0.884132	28741992	28753871	protein_coding	MGI:1919234
Tmsb15l	chrX	ENSMUSG00000072955.14	208.794	1.15638	0.209614	1.00665	0.0095568	0.635546	0.884132	136954988	136976869	protein_coding	MGI:3026988
Ceacam1	chr7	ENSMUSG00000074272.10	32.5947	1.419	0.504879	1.00492	0.00707909	0.635031	0.884132	25461707	25477603	protein_coding	MGI:1347245
Selenos	chr7	ENSMUSG00000075701.9	3410.11	1.04124	0.058305	1.015	0.0214775	0.633923	0.884132	66079649	66089405	protein_coding	MGI:95994
Clec2l	chr6	ENSMUSG00000079598.4	1494.95	0.950752	-0.0728583	0.986603	-0.0194582	0.634777	0.884132	38663067	38680865	protein_coding	MGI:2141402
9330162012Rik	chr13	ENSMUSG00000086448.1	249.445	1.1298	0.176061	1.00734	0.0105535	0.634708	0.884132	24937401	24941417	lncRNA	MGI:3604449
Muc3a	chr5	ENSMUSG00000094840.5	50.7999	1.26755	0.342046	1.00414	0.00596198	0.634623	0.884132	137208813	137212389	protein_coding	MGI:3588263
Gm15608	chr10	ENSMUSG00000112110.1	43.711	1.37252	0.456832	1.00311	0.00447299	0.635269	0.884132	82178235	82201488	lncRNA	MGI:3801804
Oxa1l	chr14	ENSMUSG00000000959.7	709.966	0.942335	-0.0856877	0.988787	-0.0162685	0.635648	0.884194	54360834	54369673	protein_coding	MGI:1916339
Ing5	chr1	ENSMUSG00000026283.13	430.724	1.10017	0.137727	1.0093	0.0133493	0.635735	0.884239	93803965	93822101	protein_coding	MGI:1922816
Taf15	chr11	ENSMUSG00000020680.15	325.967	1.09852	0.135567	1.00952	0.01367	0.63615	0.884386	83473086	83506743	protein_coding	MGI:1917689
Mterf3	chr13	ENSMUSG00000021519.11	956.818	0.949904	-0.074147	0.986425	-0.0197185	0.636357	0.884386	66906968	66933088	protein_coding	MGI:1913660
Kctd3	chr1	ENSMUSG00000026608.13	1947.36	1.04686	0.0660711	1.01491	0.0213564	0.636314	0.884386	188971095	189007841	protein_coding	MGI:2444629
Rilpl2	chr5	ENSMUSG00000029401.8	889.816	1.06317	0.0883681	1.01301	0.018651	0.636434	0.884386	124463265	124478366	protein_coding	MGI:1933112
Gnb2	chr5	ENSMUSG00000029713.15	5435.04	1.03571	0.050622	1.01505	0.0215573	0.636246	0.884386	137528127	137533510	protein_coding	MGI:95784
Trip4	chr9	ENSMUSG00000032386.15	773.444	1.05541	0.0778064	1.01342	0.0192284	0.636145	0.884386	65828930	65908794	protein_coding	MGI:1928469
Efcab14	chr4	ENSMUSG00000034210.14	966.581	0.931819	-0.101878	0.989348	-0.0154507	0.635989	0.884386	115737744	115777327	protein_coding	MGI:2442397
Srrt	chr5	ENSMUSG00000037364.12	2220.92	0.960426	-0.0582533	0.985014	-0.0217838	0.636162	0.884386	137295704	137307674	protein_coding	MGI:1933527
Slc19a3	chr1	ENSMUSG00000038496.16	71.1765	1.24566	0.316906	1.00536	0.00771396	0.636408	0.884386	83012523	83038448	protein_coding	MGI:1931307
Pigm	chr1	ENSMUSG00000050229.3	284.664	0.897455	-0.156089	0.991934	-0.0116834	0.636301	0.884386	172376546	172384099	protein_coding	MGI:1914806
Nfxl1	chr5	ENSMUSG00000072889.9	113.11	0.805025	-0.312894	0.996285	-0.00536895	0.636439	0.884386	72513301	72559684	protein_coding	MGI:1923646
Bud23	chr5	ENSMUSG00000005378.17	1281.54	1.05784	0.0811165	1.01344	0.0192617	0.63695	0.884492	135052957	135064959	protein_coding	MGI:1913388
Cuedc1	chr11	ENSMUSG00000018378.13	474.473	0.931421	-0.102494	0.987298	-0.0184421	0.636685	0.884492	88098058	88194140	protein_coding	MGI:2144281
Tceanc2	chr4	ENSMUSG00000028619.15	635.757	1.07892	0.109581	1.01152	0.0165282	0.636669	0.884492	107134155	107179116	protein_coding	MGI:1913776
Chsy1	chr7	ENSMUSG00000032640.10	197.986	1.10866	0.148821	1.00846	0.0121547	0.636723	0.884492	66109515	66173798	protein_coding	MGI:2681120
Smim5	chr11	ENSMUSG00000048442.15	54.1793	0.757541	-0.400603	0.995812	-0.00605427	0.636833	0.884492	115899966	115906269	protein_coding	MGI:1913778
Arfip1	chr3	ENSMUSG00000074513.9	148.914	0.859902	-0.217756	0.994655	-0.00773124	0.636939	0.884492	84496093	84582625	protein_coding	MGI:1277120
Gm3488	chr14	ENSMUSG00000095295.8	43.8068	1.28944	0.366741	1.00457	0.00658407	0.636844	0.884492	5501674	5522927	protein_coding	MGI:3781665
Gm26653	chr6	ENSMUSG00000097496.1	71.4001	0.811256	-0.301771	0.995692	-0.00622901	0.636839	0.884492	136173061	136175664	lncRNA	MGI:5477147
Adh5	chr3	ENSMUSG00000028138.8	2364.56	1.04213	0.0595313	1.01595	0.0228364	0.637078	0.884595	138443093	138455499	protein_coding	MGI:87929
Ppp2r2a	chr14	ENSMUSG00000022052.9	3004.68	1.04049	0.0572608	1.01554	0.0222518	0.637304	0.884682	67014056	67072444	protein_coding	MGI:1919228
Chek1	chr9	ENSMUSG00000032113.16	27.7661	0.659783	-0.599937	0.998616	-0.00199812	0.637236	0.884682	36708482	36727065	protein_coding	MGI:1202065
Spata6	chr4	ENSMUSG00000034401.16	203.97	0.882478	-0.180368	0.993135	-0.00993812	0.637271	0.884682	111719984	111829184	protein_coding	MGI:1915196
Gstp2	chr19	ENSMUSG00000038155.11	39.5242	1.29971	0.378188	1.00411	0.00591477	0.637437	0.884792	4040285	4046023	protein_coding	MGI:95864
Spata3	chr1	ENSMUSG00000026226.16	47.205	1.275	0.350497	1.00445	0.00640993	0.637576	0.884909	86016816	86029958	protein_coding	MGI:1917310
Naa60	chr16	ENSMUSG00000005982.14	1388.18	1.05545	0.0778642	1.01336	0.0191412	0.63854	0.884943	3872375	3904770	protein_coding	MGI:1922013
Phf23	chr11	ENSMUSG00000018572.10	1212.19	0.948135	-0.0768363	0.987309	-0.0184261	0.638128	0.884943	69995777	70000009	protein_coding	MGI:1925496
Rps6ka2	chr17	ENSMUSG00000023809.10	532.366	0.928389	-0.107199	0.989217	-0.0156407	0.63856	0.884943	7170115	7303315	protein_coding	MGI:1342290
Thoc1	chr18	ENSMUSG00000024287.8	1718.17	1.0443	0.0625316	1.01553	0.0222324	0.637853	0.884943	9957906	9995489	protein_coding	MGI:1919668
Car5a	chr8	ENSMUSG00000025317.7	38.3916	1.27525	0.350775	1.00374	0.00538415	0.638579	0.884943	121916126	121944904	protein_coding	MGI:101946
Oasl2	chr5	ENSMUSG00000029561.17	77.5351	1.24488	0.316009	1.00473	0.00680348	0.637979	0.884943	114896936	114912234	protein_coding	MGI:1344390
Sspo	chr6	ENSMUSG00000029797.13	24.5471	0.671841	-0.573809	1.00022	0.000321599	0.638025	0.884943	48448229	48501250	protein_coding	MGI:2674311
Copb1	chr7	ENSMUSG00000030754.9	2362.81	1.0435	0.0614279	1.0215	0.0306944	0.638375	0.884943	114215559	114254711	protein_coding	MGI:1917599
Zfp300	chrX	ENSMUSG00000031079.12	224.027	0.882333	-0.180604	0.993023	-0.0101016	0.637741	0.884943	21079174	21089527	protein_coding	MGI:3045326
Morc4	chrX	ENSMUSG00000031434.15	80.7927	1.21216	0.27758	1.00529	0.00761863	0.638368	0.884943	139821632	139871677	protein_coding	MGI:1922996
Mfap3l	chr8	ENSMUSG00000031647.10	624.211	0.929522	-0.105438	0.98793	-0.0175188	0.638458	0.884943	60632827	60676729	protein_coding	MGI:1918556
Fstl5	chr3	ENSMUSG00000034098.14	703.036	1.06535	0.0913298	1.01029	0.0147728	0.638488	0.884943	76074270	76710019	protein_coding	MGI:2442179
Selenok	chr14	ENSMUSG00000042682.9	10822.8	1.03248	0.0461134	1.01567	0.0224297	0.638214	0.884943	29968308	29975662	protein_coding	MGI:1931466
Gprin3	chr6	ENSMUSG00000045441.5	299.976	0.914935	-0.128259	0.990813	-0.0133158	0.637871	0.884943	59347226	59426294	protein_coding	MGI:1924785
Zfp706	chr15	ENSMUSG00000062397.8	6856.41	0.971886	-0.0411416	0.984835	-0.0220454	0.637939	0.884943	36997027	37007773	protein_coding	MGI:1915286
Rmdn3	chr2	ENSMUSG00000070730.11	1858.34	1.04118	0.0582239	1.01505	0.0215465	0.638535	0.884943	119137001	119157034	protein_coding	MGI:1915059
Gm13293	chr2	ENSMUSG00000086006.2	338.457	1.10526	0.14439	1.00856	0.0122954	0.637915	0.884943	11339488	11344111	lncRNA	MGI:3649469
Ier5l	chr2	ENSMUSG00000089762.3	283.929	0.898109	-0.155037	0.992455	-0.0109266	0.638291	0.884943	30471537	30474219	protein_coding	MGI:1919750
Kirrel2	chr7	ENSMUSG00000036915.17	101.694	1.17824	0.236634	1.00613	0.00881899	0.638898	0.88531	30447534	30457690	protein_coding	MGI:2442334
Slc25a5	chrX	ENSMUSG00000016319.3	14390	1.02437	0.0347332	1.01653	0.0236591	0.63915	0.885433	36795651	36798807	protein_coding	MGI:1353496
Serf1	chr13	ENSMUSG00000021643.15	1303.64	1.0603	0.0844696	1.01295	0.0185638	0.639145	0.885433	100108012	100114571	protein_coding	MGI:1337114
Tomm6os	chr17	ENSMUSG00000084880.1	93.6972	0.844286	-0.244197	0.994727	-0.00762719	0.639115	0.885433	47687610	47691083	lncRNA	MGI:3705171
Pou6f1	chr15	ENSMUSG00000009739.17	831.914	1.06143	0.0860159	1.01355	0.0194242	0.639231	0.88547	100575318	100599984	protein_coding	MGI:102935
Cd72	chr4	ENSMUSG00000028459.11	46.4293	1.28142	0.357741	1.00282	0.00406236	0.639445	0.885615	43446462	43454628	protein_coding	MGI:88345
Gpatch8	chr11	ENSMUSG00000034621.14	461.349	0.924324	-0.113529	0.989936	-0.0145929	0.63941	0.885615	102475915	102556392	protein_coding	MGI:1918667
Gm49012	chr14	ENSMUSG00000115509.1	26.2643	1.58158	0.661369	1.00202	0.00291349	0.639503	0.885621	34591092	34605700	lncRNA	MGI:6118370
Wee1	chr7	ENSMUSG00000031016.9	470.857	0.931357	-0.102593	0.988969	-0.0160023	0.639659	0.885761	110122046	110143286	protein_coding	MGI:103075
Coro2a	chr4	ENSMUSG00000028337.14	187.192	0.880086	-0.184283	0.993003	-0.0101307	0.639819	0.885832	46536937	46602202	protein_coding	MGI:1345966
Ccdc173	chr2	ENSMUSG00000070883.3	75.5322	0.839771	-0.251932	0.993733	-0.00906979	0.639787	0.885832	69758033	69789575	protein_coding	MGI:1923100
Gm15501	chr7	ENSMUSG00000087412.4	44.9199	0.811818	-0.300771	0.99569	-0.00623125	0.639922	0.885886	93178983	93184176	transcribed_processed_pseudogene	MGI:3704296
Pcdhga11	chr18	ENSMUSG00000102742.1	127.291	0.852314	-0.230543	0.993128	-0.00994812	0.640076	0.885886	37755731	37841873	protein_coding	MGI:1935228
Gm37696	chr3	ENSMUSG00000103473.1	35.0495	1.46458	0.550483	1.00177	0.00254463	0.639972	0.885886	61358549	61361897	lncRNA	MGI:5610924
Gm30571	chr17	ENSMUSG00000117980.1	61.3158	0.775443	-0.366907	0.99877	-0.00177572	0.640057	0.885886	31912666	31913320	TEC	MGI:5589730
Cnn2	chr10	ENSMUSG00000004665.10	382.134	0.919384	-0.12126	0.990745	-0.0134142	0.640507	0.886249	79988584	79996062	protein_coding	MGI:105093
Hdac2	chr10	ENSMUSG00000019777.16	1927.64	0.959865	-0.0590963	0.985262	-0.0214213	0.640712	0.886249	36974544	37001889	protein_coding	MGI:1097691
Nelfa	chr5	ENSMUSG00000029111.7	391.816	1.07962	0.110527	1.01109	0.0159143	0.640629	0.886249	33897916	33936413	protein_coding	MGI:1346098
Tapt1	chr5	ENSMUSG00000046985.11	2264.45	0.965385	-0.0508238	0.985855	-0.0205529	0.640431	0.886249	44175154	44226626	protein_coding	MGI:2683537
Dlk2	chr17	ENSMUSG00000047428.14	305.106	0.903198	-0.146885	0.992108	-0.0114304	0.640719	0.886249	46297421	46303271	protein_coding	MGI:2146838
2900041M22Rik	chr11	ENSMUSG00000054418.6	142.865	1.1549	0.20777	1.00578	0.00831641	0.640572	0.886249	117611247	117613857	lncRNA	MGI:1925653
Sox4	chr13	ENSMUSG00000076431.4	446.723	0.909599	-0.136697	0.990606	-0.013617	0.640472	0.886249	28948919	28953713	protein_coding	MGI:98366
Rictor	chr15	ENSMUSG00000050310.9	341.608	1.08526	0.118042	1.00916	0.0131502	0.640778	0.886255	6708379	6800401	protein_coding	MGI:1926007
Eps8l1	chr7	ENSMUSG00000006154.13	41.2263	1.47026	0.556076	1.00228	0.00327895	0.640992	0.886266	4460674	4480487	protein_coding	MGI:1914675
Fmc1	chr6	ENSMUSG00000019689.4	2876.68	1.04824	0.0679683	1.01413	0.0202496	0.641043	0.886266	38533502	38539449	protein_coding	MGI:1913367
Hsp90ab1	chr17	ENSMUSG00000023944.14	51591.6	0.978827	-0.0308745	0.987235	-0.0185349	0.641123	0.886266	45567775	45573271	protein_coding	MGI:96247
Irak1	chrX	ENSMUSG00000031392.18	818.127	1.06604	0.0922637	1.01265	0.0181404	0.640887	0.886266	74013914	74023918	protein_coding	MGI:107420
Cfap221	chr1	ENSMUSG00000036962.12	53.8528	0.715506	-0.482964	1.00091	0.00131616	0.641058	0.886266	119923341	119997234	protein_coding	MGI:2684947
Syt9	chr7	ENSMUSG00000062542.11	610.77	0.927105	-0.109195	0.988717	-0.0163706	0.641123	0.886266	107370728	107548656	protein_coding	MGI:1926373
Zfp94	chr7	ENSMUSG00000074282.10	328.501	0.908821	-0.137932	0.991506	-0.0123072	0.641167	0.886266	24301704	24316666	protein_coding	MGI:107610
Pgam1	chr19	ENSMUSG00000011752.7	9989.35	1.02634	0.037505	1.01675	0.0239704	0.641349	0.886326	41911923	41918660	protein_coding	MGI:97552
Msx1	chr5	ENSMUSG00000048450.10	306.665	0.902349	-0.148243	0.992488	-0.010878	0.641428	0.886326	37820485	37824583	protein_coding	MGI:97168
Emc7	chr2	ENSMUSG00000055943.5	6653.61	1.03215	0.0456518	1.01567	0.022427	0.641419	0.886326	112454997	112472162	protein_coding	MGI:1920274
Gm49654	chr12	ENSMUSG00000113184.1	27.448	1.46285	0.548787	1.00124	0.00179275	0.641318	0.886326	81717830	81720052	lncRNA	MGI:6215088
Riok1	chr13	ENSMUSG00000021428.9	347.212	0.923569	-0.114709	0.990197	-0.0142132	0.641545	0.886337	38036995	38061433	protein_coding	MGI:1918590
Rpl19-ps7	chr18	ENSMUSG00000117405.1	32.2623	0.80161	-0.319028	0.996111	-0.00562214	0.641542	0.886337	23944959	23945550	processed_pseudogene	MGI:3643382
Gm17484	chr8	ENSMUSG00000091514.2	155.474	1.15543	0.208436	1.00545	0.00783732	0.641628	0.886376	25754480	25769704	lncRNA	MGI:4937118
Fam220a	chr5	ENSMUSG00000118332.1	295.221	0.912716	-0.131762	0.991304	-0.0126003	0.641688	0.886385	143548706	143564531	protein_coding	MGI:1914488
Park7	chr4	ENSMUSG00000028964.14	7336.28	1.02816	0.0400698	1.01764	0.0252233	0.641765	0.886415	150897133	150914437	protein_coding	MGI:2135637
Slc49a4	chr16	ENSMUSG00000022848.8	3750.03	0.970274	-0.0435365	0.984737	-0.022189	0.641992	0.886503	35694062	35769356	protein_coding	MGI:2387188
Tnks	chr8	ENSMUSG00000031529.5	447.259	0.923235	-0.11523	0.989747	-0.014869	0.641967	0.886503	34826460	34965690	protein_coding	MGI:1341087
Cntd1	chr11	ENSMUSG00000078653.4	30.299	1.34619	0.428878	1.00209	0.00301616	0.641992	0.886503	101279012	101296317	protein_coding	MGI:1923965
Dph3	chr14	ENSMUSG00000021905.14	3638.83	1.04648	0.0655433	1.01805	0.0258024	0.642051	0.886509	32080566	32085729	protein_coding	MGI:1922658
Aif1l	chr2	ENSMUSG00000001864.13	825.867	0.949157	-0.0752812	0.986428	-0.0197137	0.642167	0.886586	31950139	31973442	protein_coding	MGI:1919598
Map3k15	chrX	ENSMUSG00000031303.8	43.8705	0.718539	-0.476862	0.997767	-0.0032246	0.642328	0.886586	159988433	160123351	protein_coding	MGI:2448588
Ccar2	chr14	ENSMUSG00000033712.6	1444.91	1.05489	0.0770877	1.0129	0.0184865	0.642284	0.886586	70138164	70153811	protein_coding	MGI:2444228
Cstf2t	chr19	ENSMUSG00000053536.7	2781.05	0.960214	-0.0585727	0.986316	-0.0198782	0.642433	0.886586	31082837	31087069	protein_coding	MGI:1932622
Gm45412	chr8	ENSMUSG00000110256.1	40.2251	0.706934	-0.500352	1.0007	0.00101239	0.642288	0.886586	23256635	23258909	TEC	MGI:5791248
Gm29695	chr1	ENSMUSG00000118219.1	29.6976	0.718431	-0.477079	1.00032	0.00045443	0.642397	0.886586	132191457	132209546	protein_coding	MGI:5588854
Sstr3	chr15	ENSMUSG00000044933.3	264.217	0.899191	-0.153301	0.992517	-0.0108366	0.642639	0.886795	78537008	78544685	protein_coding	MGI:98329
Tdrd3	chr14	ENSMUSG00000022019.16	841.319	1.05403	0.0759177	1.01338	0.0191764	0.642709	0.886816	87416639	87545504	protein_coding	MGI:2444023
Atp6v1c2	chr12	ENSMUSG00000020566.19	77.3007	1.19107	0.252256	1.0056	0.00805227	0.642978	0.886887	17284721	17329359	protein_coding	MGI:1916025
Atp7a	chrX	ENSMUSG00000033792.12	87.7172	0.858829	-0.219558	0.994155	-0.0084568	0.642917	0.886887	106027276	106124926	protein_coding	MGI:99400
Mtg1	chr7	ENSMUSG00000039018.15	692.39	1.05926	0.0830551	1.01284	0.0184056	0.642936	0.886887	140137564	140150786	protein_coding	MGI:2685015
H2bc11	chr13	ENSMUSG00000069300.3	35.335	0.700586	-0.513367	0.997582	-0.00349259	0.642934	0.886887	22043214	22043676	protein_coding	MGI:2448388
Zfp395	chr14	ENSMUSG00000034522.10	153.203	1.144	0.194085	1.00659	0.00947746	0.643094	0.886972	65358389	65398930	protein_coding	MGI:2682318
Jak2	chr19	ENSMUSG00000024789.13	533.186	1.06488	0.0906934	1.01191	0.0170744	0.643441	0.887225	29251828	29313080	protein_coding	MGI:96629
Agmat	chr4	ENSMUSG00000040706.4	139.732	1.16015	0.214305	1.00578	0.00831305	0.64344	0.887225	141746672	141759263	protein_coding	MGI:1923236
Zfp28	chr7	ENSMUSG00000062861.8	387.548	0.912082	-0.132765	0.991662	-0.0120791	0.643441	0.887225	6383295	6396915	protein_coding	MGI:99175
Arf1	chr11	ENSMUSG00000048076.14	16131.5	1.024	0.0342114	1.01625	0.023252	0.643786	0.88755	59211412	59228270	protein_coding	MGI:99431
Fbxo47	chr11	ENSMUSG00000070336.3	62.0033	0.754599	-0.406218	0.996796	-0.00463008	0.643776	0.88755	97853826	97884154	protein_coding	MGI:1920223
P4ha1	chr10	ENSMUSG00000019916.14	1323.81	1.06046	0.084687	1.01267	0.0181681	0.643877	0.8876	59323296	59373304	protein_coding	MGI:97463
Diaph1	chr18	ENSMUSG00000024456.16	636.751	1.07305	0.101717	1.0111	0.01592	0.644474	0.887646	37843601	37935476	protein_coding	MGI:1194490
Spred1	chr2	ENSMUSG00000027351.14	3337.53	1.04172	0.0589663	1.01517	0.0217203	0.644553	0.887646	117121374	117182279	protein_coding	MGI:2150016
Snapc5	chr9	ENSMUSG00000032398.7	1153.45	0.94729	-0.0781217	0.986938	-0.0189692	0.644589	0.887646	64179274	64183132	protein_coding	MGI:1914282
Shf	chr2	ENSMUSG00000033256.14	1560.58	0.957283	-0.0629821	0.986179	-0.0200785	0.644422	0.887646	122348892	122369162	protein_coding	MGI:3613669
Zfp146	chr7	ENSMUSG00000037029.8	779.592	1.07916	0.109904	1.01102	0.0158121	0.644502	0.887646	30161269	30169750	protein_coding	MGI:1347092
B3galnt2	chr13	ENSMUSG00000039242.10	234.515	0.901948	-0.148884	0.992108	-0.0114313	0.644559	0.887646	13954469	13999103	protein_coding	MGI:2145517
Slc35e2	chr4	ENSMUSG00000042202.15	584.562	1.08114	0.112558	1.00975	0.0139938	0.643996	0.887646	155601416	155623340	protein_coding	MGI:2444240
Zfp354c	chr11	ENSMUSG00000044807.13	768.455	0.947795	-0.0773533	0.98741	-0.0182783	0.64403	0.887646	50811086	50827724	protein_coding	MGI:1353621
Kcnq3	chr15	ENSMUSG00000056258.9	571.415	0.921162	-0.118473	0.989946	-0.0145775	0.644475	0.887646	65986387	66286642	protein_coding	MGI:1336181
Gm26397	chr8	ENSMUSG00000065637.1	19.3271	0.639035	-0.646032	1.0001	0.000146917	0.644419	0.887646	126944847	126944980	snoRNA	MGI:5456174
Dap3	chr3	ENSMUSG00000068921.14	3318.79	1.0363	0.0514423	1.01499	0.0214594	0.644365	0.887646	88920803	88951181	protein_coding	MGI:1929538
Gm15706	chr6	ENSMUSG00000086013.1	190.978	1.12217	0.166297	1.00711	0.0102241	0.644619	0.887646	145250529	145251849	lncRNA	MGI:3783146
Gm6472	chrX	ENSMUSG00000095597.2	30.625	1.25897	0.332245	1.00368	0.0053011	0.64429	0.887646	152909505	152910155	transcribed_processed_pseudogene	MGI:3648396
Fam160b2	chr14	ENSMUSG00000022095.9	389.842	0.903796	-0.145931	0.992399	-0.0110071	0.644796	0.887814	70583296	70599835	protein_coding	MGI:3036290
Noxo1	chr17	ENSMUSG00000019320.14	79.0216	0.789004	-0.341896	0.996839	-0.00456809	0.645209	0.887941	24696234	24700529	protein_coding	MGI:1919143
Kif9	chr9	ENSMUSG00000032489.17	131.05	0.892169	-0.164612	0.9926	-0.0107162	0.645487	0.887941	110476958	110525179	protein_coding	MGI:1098237
Usp35	chr7	ENSMUSG00000035713.15	224.834	1.11331	0.154855	1.00787	0.0113034	0.64505	0.887941	97309380	97332020	protein_coding	MGI:2685339
Dsel	chr1	ENSMUSG00000038702.6	469.074	0.925161	-0.112224	0.99054	-0.0137131	0.644965	0.887941	111858702	111864918	protein_coding	MGI:2442948
Nrk	chrX	ENSMUSG00000052854.15	365.618	1.09724	0.133874	1.00902	0.0129614	0.645399	0.887941	138914430	139010532	protein_coding	MGI:1351326
Zfp867	chr11	ENSMUSG00000054519.8	834.861	1.08086	0.112186	1.01054	0.0151206	0.645435	0.887941	59461197	59472474	protein_coding	MGI:2681848
Ism1	chr2	ENSMUSG00000074766.10	46.5388	0.700081	-0.514406	1.00039	0.00055682	0.645537	0.887941	139678178	139758581	protein_coding	MGI:2442963
4933421O10Rik	chr4	ENSMUSG00000085037.1	443.184	1.08726	0.120702	1.00967	0.0138859	0.645542	0.887941	33027142	33031323	lncRNA	MGI:1918323
Gm13524	chr2	ENSMUSG00000085397.1	42.6818	1.33708	0.419084	1.00486	0.00699264	0.645279	0.887941	32846186	32848168	lncRNA	MGI:3651427
Gm3164	chr14	ENSMUSG00000091418.2	27.6555	0.732161	-0.449767	0.997415	-0.00373412	0.645193	0.887941	4415448	4443839	protein_coding	MGI:3781343
Gm44698	chr7	ENSMUSG00000109366.1	48.8935	1.33331	0.415009	1.00366	0.00526736	0.64526	0.887941	19333129	19337655	lncRNA	MGI:5753274
Gm50045	chr17	ENSMUSG00000117507.1	18.4069	1.32732	0.408518	1.00338	0.00487054	0.645484	0.887941	82191968	82192609	processed_pseudogene	MGI:6275354
Vars	chr17	ENSMUSG00000007029.16	361.597	0.92343	-0.114926	0.990212	-0.0141906	0.646302	0.888035	35000987	35016322	protein_coding	MGI:90675
Ctsa	chr2	ENSMUSG00000017760.16	3327.14	1.03268	0.0463931	1.01576	0.0225565	0.646064	0.888035	164832873	164841032	protein_coding	MGI:97748
Rgs17	chr10	ENSMUSG00000019775.17	2433.08	1.03262	0.0463118	1.01717	0.0245577	0.646214	0.888035	5825663	5922400	protein_coding	MGI:1927469
Peli1	chr11	ENSMUSG00000020134.13	833.666	0.942152	-0.0859688	0.988061	-0.0173275	0.646078	0.888035	21091291	21150323	protein_coding	MGI:1914495
Capn2	chr1	ENSMUSG00000026509.15	1124.69	1.05633	0.0790563	1.01356	0.0194372	0.645673	0.888035	182467260	182517608	protein_coding	MGI:88264
Mthfd2l	chr5	ENSMUSG00000029376.8	616.337	1.08643	0.119597	1.01026	0.0147248	0.645742	0.888035	90931117	91021368	protein_coding	MGI:1915871
Renbp	chrX	ENSMUSG00000031387.14	232.24	0.907959	-0.139301	0.991343	-0.0125438	0.645858	0.888035	73922121	73930850	protein_coding	MGI:105940
Nfatc3	chr8	ENSMUSG00000031902.10	88.7837	0.816019	-0.293326	0.996345	-0.0052831	0.646075	0.888035	106058840	106130537	protein_coding	MGI:103296
Mdga2	chr12	ENSMUSG00000034912.17	324.812	1.08827	0.122037	1.00928	0.0133234	0.64598	0.888035	66466060	67222549	protein_coding	MGI:2444706
Gnpda1	chr18	ENSMUSG00000052102.15	523.227	1.07667	0.106583	1.01114	0.015977	0.646391	0.888035	38327535	38339003	protein_coding	MGI:1347054
Sh3pxd2a	chr19	ENSMUSG00000053617.12	261.653	0.909475	-0.136894	0.992014	-0.0115673	0.646384	0.888035	47260174	47464401	protein_coding	MGI:1298393
Prpf40a	chr2	ENSMUSG00000061136.15	818.236	0.945795	-0.0804013	0.988019	-0.0173891	0.646244	0.888035	53134704	53191702	protein_coding	MGI:1860512
Htatsf1	chrX	ENSMUSG00000067873.11	921.452	0.935221	-0.09662	0.989642	-0.015021	0.646112	0.888035	57053583	57067183	protein_coding	MGI:1919709
Gm17916	chr1	ENSMUSG00000100515.6	33.0767	1.28434	0.36103	1.00494	0.00711033	0.646249	0.888035	115668988	115684624	transcribed_processed_pseudogene	MGI:5010101
Gm49327	chr12	ENSMUSG00000113536.1	118.887	1.1642	0.219333	1.00536	0.00771013	0.646429	0.888035	17933164	17939628	transcribed_unprocessed_pseudogene	MGI:6121512
Rap2b	chr3	ENSMUSG00000036894.3	1482.68	1.04256	0.0601245	1.01463	0.0209546	0.646519	0.888084	61361638	61368430	protein_coding	MGI:1921262
Bicd2	chr13	ENSMUSG00000037933.16	440.011	1.09688	0.133407	1.00916	0.0131495	0.646669	0.888215	49341585	49387026	protein_coding	MGI:1924145
Clcn5	chrX	ENSMUSG00000004317.14	146.349	1.15938	0.213358	1.00545	0.00784547	0.64784	0.888288	7153810	7319358	protein_coding	MGI:99486
Sgce	chr6	ENSMUSG00000004631.15	1606.31	0.960805	-0.0576845	0.986718	-0.0192907	0.648033	0.888288	4674350	4747207	protein_coding	MGI:1329042
Clint1	chr11	ENSMUSG00000006169.20	888.432	0.950402	-0.0733895	0.986438	-0.0197002	0.647534	0.888288	45851964	45910625	protein_coding	MGI:2144243
Bcr	chr10	ENSMUSG00000009681.10	855.052	0.931176	-0.102874	0.989509	-0.0152156	0.648017	0.888288	75060592	75184921	protein_coding	MGI:88141
Slc9a5	chr8	ENSMUSG00000014786.8	445.461	0.906311	-0.141923	0.991921	-0.011703	0.647627	0.888288	105348843	105369881	protein_coding	MGI:2685542
Nop9	chr14	ENSMUSG00000019297.9	213.308	1.11771	0.160547	1.00749	0.0107587	0.647373	0.888288	55745693	55755500	protein_coding	MGI:1915092
Fuca2	chr10	ENSMUSG00000019810.15	2416.9	1.03417	0.0484778	1.01623	0.0232297	0.648092	0.888288	13499540	13519035	protein_coding	MGI:1914098
Adprm	chr11	ENSMUSG00000020910.16	947.347	1.06042	0.0846355	1.01247	0.0178752	0.647217	0.888288	67037905	67052594	protein_coding	MGI:1913608
Cacna2d3	chr14	ENSMUSG00000021991.9	863.059	0.936054	-0.0953368	0.990284	-0.0140864	0.647388	0.888288	28904943	29721864	protein_coding	MGI:1338890
Mapk4	chr18	ENSMUSG00000024558.12	554.147	1.07598	0.105649	1.01079	0.0154804	0.647914	0.888288	73928486	74065359	protein_coding	MGI:2444559
Rdh5	chr10	ENSMUSG00000025350.15	167.351	0.872816	-0.196251	0.993688	-0.00913516	0.647929	0.888288	128913593	128922888	protein_coding	MGI:1201412
Baz2b	chr2	ENSMUSG00000026987.16	205.915	1.12838	0.174252	1.00735	0.0105647	0.648196	0.888288	59899363	60209839	protein_coding	MGI:2442782
Ung	chr5	ENSMUSG00000029591.14	120.779	0.852746	-0.229812	0.995273	-0.00683593	0.647851	0.888288	114130386	114139323	protein_coding	MGI:109352
Gdpd3	chr7	ENSMUSG00000030703.8	23.7126	0.702396	-0.509643	1.00128	0.001839	0.647763	0.888288	126766334	126775649	protein_coding	MGI:1915866
Dkc1	chrX	ENSMUSG00000031403.14	1056.5	1.0542	0.076152	1.01324	0.0189795	0.648039	0.888288	75095854	75109777	protein_coding	MGI:1861727
Mcf2l	chr8	ENSMUSG00000031442.21	1850.05	0.964127	-0.0527048	0.985623	-0.0208922	0.647763	0.888288	12873806	13020905	protein_coding	MGI:103263
Slc7a6os	chr8	ENSMUSG00000033106.6	1572.92	1.05071	0.0713665	1.01356	0.0194275	0.647016	0.888288	106200717	106210935	protein_coding	MGI:1916951
Pkd2	chr5	ENSMUSG00000034462.9	330.129	0.915532	-0.127317	0.991481	-0.0123424	0.648026	0.888288	104459450	104505819	protein_coding	MGI:1099818
Chpf2	chr5	ENSMUSG00000038181.16	378.738	0.928177	-0.107528	0.989867	-0.0146931	0.647128	0.888288	24586741	24594556	protein_coding	MGI:1917522
Ptger3	chr3	ENSMUSG00000040016.16	49.5945	1.29236	0.370006	1.00284	0.00409675	0.647741	0.888288	157566892	157645888	protein_coding	MGI:97795
Wdr91	chr6	ENSMUSG00000058486.11	403.461	1.09273	0.127941	1.00931	0.0133688	0.646994	0.888288	34880426	34910876	protein_coding	MGI:2141558
Egln2	chr7	ENSMUSG00000058709.11	2408.7	1.03861	0.0546553	1.01491	0.0213543	0.647922	0.888288	27158658	27166802	protein_coding	MGI:1932287
Zfp946	chr17	ENSMUSG00000071266.13	1059.58	1.0542	0.0761514	1.01349	0.0193325	0.647944	0.888288	22424222	22456689	protein_coding	MGI:1921399
Gm15156	chrX	ENSMUSG00000084932.1	15.7675	1.62468	0.700154	1.00267	0.00384887	0.647093	0.888288	155622789	155623361	lncRNA	MGI:3705293
Gm4202	chr3	ENSMUSG00000091421.3	80.8213	1.15046	0.20221	1.00617	0.00887781	0.647822	0.888288	92689426	92690158	processed_pseudogene	MGI:3782379
Gm17634	chr1	ENSMUSG00000097482.2	54.1067	0.780506	-0.357518	0.996792	-0.00463529	0.648167	0.888288	105356007	105361737	lncRNA	MGI:4937268
B230334C09Rik	chr3	ENSMUSG00000104597.1	407.944	0.926822	-0.109635	0.989596	-0.0150882	0.648083	0.888288	158067186	158076112	lncRNA	MGI:2442224
Atxn7l1	chr12	ENSMUSG00000020564.17	402.137	1.0756	0.105148	1.01046	0.0150182	0.648254	0.888293	33147693	33373185	protein_coding	MGI:3584458
Dcbld1	chr10	ENSMUSG00000019891.15	323.661	0.909004	-0.137641	0.99368	-0.00914709	0.648451	0.888414	52233619	52321378	protein_coding	MGI:1913936
Mapk6	chr9	ENSMUSG00000042688.16	1393.65	0.955229	-0.0660814	0.986275	-0.0199381	0.648402	0.888414	75369062	75410005	protein_coding	MGI:1354946
Gm12592	chr11	ENSMUSG00000053263.3	28.6794	1.51451	0.598849	1.00225	0.00324664	0.648616	0.888491	3305426	3331178	lncRNA	MGI:3649892
Rps6-ps1	chr15	ENSMUSG00000063875.6	59.7952	1.18786	0.248366	1.00503	0.00723545	0.648567	0.888491	76337616	76338362	processed_pseudogene	MGI:3809093
Unc5a	chr13	ENSMUSG00000025876.15	499.129	0.915905	-0.12673	0.990886	-0.0132093	0.648741	0.888587	54949411	55006018	protein_coding	MGI:894682
Yipf4	chr17	ENSMUSG00000024072.9	2832.93	1.0423	0.0597693	1.01549	0.022176	0.648875	0.888696	74489493	74500277	protein_coding	MGI:1915114
Zmynd11	chr13	ENSMUSG00000021156.17	2746.93	0.958693	-0.0608588	0.986998	-0.0188806	0.649024	0.888701	9684833	9765330	protein_coding	MGI:1913755
Rprd1b	chr2	ENSMUSG00000027651.16	309.504	0.914359	-0.129167	0.991483	-0.0123399	0.648979	0.888701	158028497	158132297	protein_coding	MGI:1917720
Scn7a	chr2	ENSMUSG00000034810.7	74.96	1.16033	0.214533	1.00526	0.00756682	0.649043	0.888701	66673425	66784914	protein_coding	MGI:102965
Zmym6	chr4	ENSMUSG00000042408.13	241.735	0.901195	-0.150089	0.992098	-0.0114453	0.649104	0.88871	127077383	127124372	protein_coding	MGI:106505
Lamc2	chr1	ENSMUSG00000026479.13	147.108	0.866507	-0.206717	0.994318	-0.00822053	0.649617	0.888795	153122756	153186447	protein_coding	MGI:99913
Ubap1	chr4	ENSMUSG00000028437.14	2008.9	0.957898	-0.0620555	0.986375	-0.0197914	0.649358	0.888795	41348996	41390525	protein_coding	MGI:2149543
Pank1	chr19	ENSMUSG00000033610.16	457.136	1.07358	0.102434	1.01052	0.0150958	0.649449	0.888795	34806940	34879455	protein_coding	MGI:1922985
Fam193a	chr5	ENSMUSG00000037210.16	223.665	0.888141	-0.17114	0.992838	-0.0103696	0.649597	0.888795	34369933	34486456	protein_coding	MGI:2447768
Slc25a51	chr4	ENSMUSG00000045973.18	2403.64	1.04558	0.0643016	1.01278	0.0183183	0.649376	0.888795	45395923	45408766	protein_coding	MGI:2684984
Sfn	chr4	ENSMUSG00000047281.3	25.1343	1.44924	0.535292	1.00191	0.00274964	0.649491	0.888795	133600556	133602168	protein_coding	MGI:1891831
Mab21l2	chr3	ENSMUSG00000057777.4	83.6991	1.2191	0.285815	1.0058	0.00833738	0.649658	0.888795	86545581	86548629	protein_coding	MGI:1346022
Rnasel	chr1	ENSMUSG00000066800.11	170.975	0.900898	-0.150565	0.992818	-0.0103983	0.649587	0.888795	153749426	153764221	protein_coding	MGI:1098272
Atg4a	chrX	ENSMUSG00000079418.3	700.008	1.06422	0.0897993	1.01102	0.0158105	0.649312	0.888795	140956907	141164270	protein_coding	MGI:2147903
Hnrnpll	chr17	ENSMUSG00000024095.15	1247.8	0.960367	-0.0583426	0.985792	-0.0206447	0.649752	0.888849	80029487	80062334	protein_coding	MGI:1919942
Tekt2	chr4	ENSMUSG00000028845.15	30.2231	1.27598	0.351604	1.00202	0.00291536	0.649827	0.888877	126322121	126325688	protein_coding	MGI:1346335
Zfp939	chr7	ENSMUSG00000030424.15	443.636	1.09142	0.126203	1.00996	0.0142987	0.649971	0.888954	39449518	39477413	transcribed_unprocessed_pseudogene	MGI:3036240
Lin37	chr7	ENSMUSG00000036845.12	800.298	0.937781	-0.0926764	0.989103	-0.0158072	0.649992	0.888954	30555441	30559838	protein_coding	MGI:1922910
4930539E08Rik	chr17	ENSMUSG00000048905.5	147.651	0.885537	-0.175376	0.99316	-0.00990192	0.650091	0.889015	28896392	28915324	protein_coding	MGI:1925441
Hnrnpk	chr13	ENSMUSG00000021546.18	11475.9	0.977776	-0.0324236	0.986914	-0.0190033	0.65072	0.889089	58391142	58403343	protein_coding	MGI:99894
Pros1	chr16	ENSMUSG00000022912.8	209.718	1.128	0.173771	1.00627	0.00901033	0.650517	0.889089	62854307	62929346	protein_coding	MGI:1095733
Tmem176a	chr6	ENSMUSG00000023367.14	557.051	1.07669	0.1066	1.00995	0.0142788	0.650356	0.889089	48840919	48847071	protein_coding	MGI:1913308
Bin1	chr18	ENSMUSG00000024381.16	4694.15	0.966743	-0.0487953	0.985626	-0.0208873	0.6508	0.889089	32377230	32435737	protein_coding	MGI:108092
Usp33	chr3	ENSMUSG00000025437.15	3008.43	1.03204	0.0455053	1.016	0.0228947	0.65074	0.889089	152346478	152393617	protein_coding	MGI:2159711
Ssr3	chr3	ENSMUSG00000027828.12	11175.4	1.02907	0.0413362	1.01432	0.0205106	0.650779	0.889089	65379655	65392623	protein_coding	MGI:1914687
Cd164l2	chr4	ENSMUSG00000028865.14	310.855	1.11152	0.152528	1.0076	0.0109299	0.650792	0.889089	133212131	133224555	protein_coding	MGI:1916905
Stox1	chr10	ENSMUSG00000036923.12	58.958	1.25598	0.328819	0.999622	-0.000544987	0.650313	0.889089	62659043	62726128	protein_coding	MGI:2684909
Card19	chr13	ENSMUSG00000037960.11	483.897	1.08248	0.114345	1.00969	0.0139166	0.650606	0.889089	49202950	49216037	protein_coding	MGI:1915730
Lancl2	chr6	ENSMUSG00000062190.12	1923.23	0.956025	-0.0648795	0.987229	-0.0185435	0.65069	0.889089	57702540	57739439	protein_coding	MGI:1919085
Gm45623	chr13	ENSMUSG00000110086.1	131.194	1.1417	0.19118	1.00618	0.00888704	0.650624	0.889089	56752371	56753827	protein_coding	MGI:5791459
Ntn3	chr17	ENSMUSG00000117406.1	45.9351	0.810173	-0.303698	1.00031	0.000452072	0.650635	0.889089	24203848	24209531	protein_coding	MGI:1341188
Zdhhc16	chr19	ENSMUSG00000025157.8	1049.04	1.05007	0.0704875	1.01382	0.0198006	0.651118	0.88933	41933480	41944104	protein_coding	MGI:1921418
Farp1	chr14	ENSMUSG00000025555.14	384.953	1.09561	0.131735	1.00824	0.0118408	0.651075	0.88933	121035200	121283744	protein_coding	MGI:2446173
Slc20a2	chr8	ENSMUSG00000037656.9	1061.68	1.05311	0.0746563	1.01298	0.0186112	0.651185	0.88933	22476788	22569612	protein_coding	MGI:97851
Wdfy1	chr1	ENSMUSG00000073643.11	290.097	0.914868	-0.128364	0.991193	-0.0127614	0.651196	0.88933	79702262	79776143	protein_coding	MGI:1916618
Cfap97	chr8	ENSMUSG00000031631.15	615.212	1.07424	0.103322	1.01037	0.0148849	0.651407	0.889544	46151771	46195590	protein_coding	MGI:1914006
Shc4	chr2	ENSMUSG00000035109.14	159.576	0.879092	-0.185914	0.994495	-0.00796424	0.651601	0.88966	125627447	125724148	protein_coding	MGI:2655364
Gm4366	chr7	ENSMUSG00000107383.1	209.996	1.10642	0.145903	1.00798	0.0114602	0.651567	0.88966	116824510	116825851	processed_pseudogene	MGI:3782551
Mfsd13a	chr19	ENSMUSG00000025227.14	313.566	1.10601	0.14537	1.00723	0.0103947	0.651978	0.889677	46341121	46375252	protein_coding	MGI:1922396
Arl10	chr13	ENSMUSG00000025870.10	632.853	0.932039	-0.101538	0.989788	-0.0148086	0.65194	0.889677	54575015	54581128	protein_coding	MGI:1930788
Mvp	chr7	ENSMUSG00000030681.18	88.1096	1.1878	0.248286	1.00427	0.00614639	0.651959	0.889677	126986860	127014621	protein_coding	MGI:1925638
Rprml	chr11	ENSMUSG00000046215.3	1369.5	0.960396	-0.0582983	0.985983	-0.0203655	0.651803	0.889677	103649570	103650579	protein_coding	MGI:2144486
Dlx1as	chr2	ENSMUSG00000084946.2	240.36	1.13114	0.177779	1.0073	0.0104928	0.651815	0.889677	71516454	71537891	lncRNA	MGI:1195983
Gm16339	chr12	ENSMUSG00000090050.1	37.1142	1.29968	0.378157	0.998712	-0.00185945	0.65179	0.889677	102127806	102129906	lncRNA	MGI:3840123
Gm50253	chr17	ENSMUSG00000117819.1	27.7443	1.54463	0.627265	1.00252	0.00363461	0.651996	0.889677	26973217	27036378	protein_coding	MGI:6303071
Ckmt1	chr2	ENSMUSG00000000308.14	6460.88	1.02555	0.0363972	1.01496	0.0214201	0.652189	0.889711	121357714	121363737	protein_coding	MGI:99441
Cdk20	chr13	ENSMUSG00000021483.8	407.503	1.09006	0.124407	1.00893	0.0128229	0.652695	0.889711	64432314	64441773	protein_coding	MGI:2145349
Psd4	chr2	ENSMUSG00000026979.16	34.1584	1.46684	0.552709	1.00276	0.00397149	0.652123	0.889711	24367580	24414954	protein_coding	MGI:2674093
Slc17a6	chr7	ENSMUSG00000030500.6	1818.34	0.954539	-0.0671241	0.986492	-0.0196204	0.652853	0.889711	51622006	51671119	protein_coding	MGI:2156052
Slc38a5	chrX	ENSMUSG00000031170.14	40.4312	0.735511	-0.44318	1.0017	0.00244806	0.652147	0.889711	8271133	8280179	protein_coding	MGI:2148066
Tspan15	chr10	ENSMUSG00000037031.10	1389.25	1.05	0.0703935	1.01315	0.0188482	0.652778	0.889711	62185396	62231251	protein_coding	MGI:1917673
Gtf3c3	chr1	ENSMUSG00000041303.7	1147.8	1.05412	0.0760375	1.01238	0.0177476	0.652581	0.889711	54396004	54438971	protein_coding	MGI:2138383
Arel1	chr12	ENSMUSG00000042350.13	1149.05	0.950441	-0.0733312	0.987382	-0.01832	0.652829	0.889711	84918148	84970900	protein_coding	MGI:1915747
Thnsl1	chr2	ENSMUSG00000048550.17	1145.39	0.954652	-0.0669532	0.986984	-0.0189013	0.652792	0.889711	21205724	21215009	protein_coding	MGI:2139347
Ftl1	chr7	ENSMUSG00000050708.16	15511.8	1.0274	0.0390027	1.01493	0.0213838	0.652609	0.889711	45457944	45459884	protein_coding	MGI:95589
8030423F21Rik	chr5	ENSMUSG00000052295.4	21.297	1.48094	0.566511	1.00217	0.00312754	0.65295	0.889711	52607550	52619012	lncRNA	MGI:2443206
Ier5	chr1	ENSMUSG00000056708.5	1735.7	1.04265	0.060257	1.01417	0.0202936	0.652904	0.889711	155096361	155099636	protein_coding	MGI:1337072
C1qtnf7	chr5	ENSMUSG00000061535.11	73.5191	0.839747	-0.251973	0.994958	-0.00729257	0.652576	0.889711	43515538	43618803	protein_coding	MGI:1925911
Csde1	chr3	ENSMUSG00000068823.10	10354.4	0.974873	-0.0367134	0.984822	-0.0220645	0.652829	0.889711	103020426	103058186	protein_coding	MGI:92356
Gm23212	chr1	ENSMUSG00000084667.1	38.6187	1.24743	0.318958	1.00365	0.00525087	0.652332	0.889711	161036682	161036741	snoRNA	MGI:5452989
4930539J05Rik	chr3	ENSMUSG00000097032.2	67.9563	0.837825	-0.25528	0.995079	-0.00711764	0.652616	0.889711	135436209	135438665	lncRNA	MGI:1922477
1700017M07Rik	chr3	ENSMUSG00000105651.1	19.0746	1.49452	0.579679	1.00173	0.0024952	0.652949	0.889711	35256462	35276131	lncRNA	MGI:1923648
Vipas39	chr12	ENSMUSG00000021038.17	1364.86	1.04282	0.0604967	1.01487	0.0212911	0.653272	0.890005	87238868	87266256	protein_coding	MGI:2144805
Josd1	chr15	ENSMUSG00000022426.6	1936.64	1.03706	0.0524972	1.01411	0.0202138	0.653478	0.890005	79674251	79687919	protein_coding	MGI:1921408
Bhlhe41	chr6	ENSMUSG00000030256.11	455.031	1.0724	0.100839	1.01075	0.0154222	0.653396	0.890005	145858243	145865558	protein_coding	MGI:1930704
Dennd5a	chr7	ENSMUSG00000035901.14	3512.25	0.961846	-0.0561222	0.98572	-0.0207496	0.653507	0.890005	109893780	109960470	protein_coding	MGI:1201681
Sowaha	chr11	ENSMUSG00000044352.6	1343.22	1.06376	0.0891745	1.01292	0.018524	0.653549	0.890005	53476573	53480274	protein_coding	MGI:2687280
A730020M07Rik	chr3	ENSMUSG00000044522.8	20.4842	1.56827	0.649176	1.00241	0.00347105	0.653508	0.890005	121634936	121643485	lncRNA	MGI:2442643
Mthfsl	chr9	ENSMUSG00000079427.10	547.28	1.07356	0.102401	1.01103	0.0158198	0.65336	0.890005	88688602	88720296	protein_coding	MGI:3780550
Tmem252	chr19	ENSMUSG00000048572.5	83.8218	0.782666	-0.353532	1.00217	0.0031208	0.653745	0.890198	24674008	24682233	protein_coding	MGI:3583948
Gpr84	chr15	ENSMUSG00000063234.5	14.3985	1.56987	0.650648	1.00254	0.00365396	0.653824	0.890232	103308235	103310612	protein_coding	MGI:1934129
Carmil1	chr13	ENSMUSG00000021338.17	379.187	1.07322	0.101941	1.01	0.0143547	0.653952	0.890272	24012344	24280795	protein_coding	MGI:1915982
Slc26a11	chr11	ENSMUSG00000039908.14	99.5331	1.21035	0.275425	1.00447	0.00642828	0.653963	0.890272	119355557	119381079	protein_coding	MGI:2444589
Dtx3	chr10	ENSMUSG00000040415.15	3850.61	1.03006	0.0427347	1.01477	0.0211593	0.654184	0.890497	127190378	127195728	protein_coding	MGI:2135752
Hspb1	chr5	ENSMUSG00000004951.10	232.903	1.09992	0.137405	1.00781	0.0112251	0.654241	0.8905	135887919	135889563	protein_coding	MGI:96240
Fam49b	chr15	ENSMUSG00000022378.14	5972.8	1.02702	0.0384673	1.01467	0.0210105	0.654337	0.890558	63929097	64060478	protein_coding	MGI:1923520
Nvl	chr1	ENSMUSG00000026516.8	405.862	1.09502	0.130956	1.00847	0.0121619	0.654647	0.890603	181087138	181144204	protein_coding	MGI:1914709
Rab33b	chr3	ENSMUSG00000027739.9	1911.16	1.04412	0.0622926	1.01372	0.0196562	0.654663	0.890603	51483920	51496232	protein_coding	MGI:1330805
Ilvbl	chr10	ENSMUSG00000032763.11	1079.31	0.952791	-0.0697678	0.987176	-0.0186214	0.6546	0.890603	78574346	78584502	protein_coding	MGI:1351911
N4bp2	chr5	ENSMUSG00000037795.14	90.7546	1.19926	0.262143	1.005	0.00719967	0.654699	0.890603	65763521	65830108	protein_coding	MGI:2684414
Sh2d3c	chr2	ENSMUSG00000059013.12	204.653	0.912195	-0.132587	0.991087	-0.0129165	0.654617	0.890603	32721055	32755512	protein_coding	MGI:1351631
Gng3	chr19	ENSMUSG00000071658.5	10965.5	0.976627	-0.0341208	0.980923	-0.0277886	0.654611	0.890603	8836933	8839194	protein_coding	MGI:102704
Arhgap12	chr18	ENSMUSG00000041225.16	1394.78	0.953746	-0.068323	0.98687	-0.0190682	0.654796	0.890661	6024427	6136098	protein_coding	MGI:1922665
Gramd1a	chr7	ENSMUSG00000001248.15	1965.28	1.0359	0.050891	1.01447	0.0207316	0.655405	0.890678	31130127	31155896	protein_coding	MGI:105490
Fam89b	chr19	ENSMUSG00000024939.6	37.336	0.528379	-0.920355	0.99916	-0.0012127	0.655406	0.890678	5728087	5729653	protein_coding	MGI:106595
Clk1	chr1	ENSMUSG00000026034.17	3510.37	1.04468	0.0630649	1.01311	0.0187921	0.655275	0.890678	58410189	58424066	protein_coding	MGI:107403
Ndst4	chr3	ENSMUSG00000027971.16	272.51	0.905866	-0.14263	0.992252	-0.0112219	0.655368	0.890678	125404076	125728899	protein_coding	MGI:1932545
Tmem38b	chr4	ENSMUSG00000028420.13	317.524	1.07709	0.107138	1.01006	0.0144444	0.655047	0.890678	53826045	53862019	protein_coding	MGI:1098718
Unc13b	chr4	ENSMUSG00000028456.18	254.578	0.908598	-0.138286	0.991361	-0.0125182	0.655431	0.890678	43058953	43264871	protein_coding	MGI:1342278
Lrfn3	chr7	ENSMUSG00000036957.8	156.198	1.13454	0.182109	1.00753	0.0108268	0.655112	0.890678	30355489	30362772	protein_coding	MGI:2442512
Fn3krp	chr11	ENSMUSG00000039253.7	1025.69	1.05291	0.0743782	1.01272	0.018231	0.655039	0.890678	121421401	121431288	protein_coding	MGI:2679256
Tax1bp3	chr11	ENSMUSG00000040158.12	194.557	0.877911	-0.187853	0.993363	-0.00960723	0.655233	0.890678	73177083	73183162	protein_coding	MGI:1923531
Serpinb6b	chr13	ENSMUSG00000042842.11	234.004	0.90262	-0.14781	0.992787	-0.0104444	0.65552	0.890678	32965209	32979067	protein_coding	MGI:894688
Zfyve19	chr2	ENSMUSG00000068580.11	1420.05	1.04529	0.0639072	1.01436	0.0205633	0.655315	0.890678	119208617	119217049	protein_coding	MGI:1919258
Cdr1os	chrX	ENSMUSG00000071753.13	448.452	1.06928	0.0966376	1.01158	0.0166121	0.655516	0.890678	61116378	61203785	lncRNA	MGI:5637821
Gm42433	chr9	ENSMUSG00000105230.1	161.789	1.13478	0.18241	1.00674	0.00969163	0.654923	0.890678	110005974	110006913	TEC	MGI:5662570
Pip5k1a	chr3	ENSMUSG00000028126.16	2073.81	0.96463	-0.0519531	0.985743	-0.0207162	0.655657	0.890723	95058530	95106930	protein_coding	MGI:107929
Nod2	chr8	ENSMUSG00000055994.15	17.5438	0.686456	-0.542761	1.001	0.00143976	0.655663	0.890723	88647315	88688474	protein_coding	MGI:2429397
Lacc1	chr14	ENSMUSG00000044350.14	124.924	1.21417	0.279976	1.00445	0.00640356	0.655783	0.890812	77024200	77036904	protein_coding	MGI:2445077
Polr2e	chr10	ENSMUSG00000004667.18	7183.73	1.02908	0.0413588	1.01475	0.0211293	0.655997	0.890905	80035949	80039795	protein_coding	MGI:1913670
Lig3	chr11	ENSMUSG00000020697.16	495.501	1.07699	0.107009	1.01001	0.0143766	0.656277	0.890905	82781108	82804274	protein_coding	MGI:109152
Nus1	chr10	ENSMUSG00000023068.16	2239.1	0.959751	-0.0592675	0.98647	-0.0196531	0.656471	0.890905	52417547	52440183	protein_coding	MGI:1196365
Rbm27	chr18	ENSMUSG00000024491.16	420.646	0.926296	-0.110454	0.990881	-0.0132169	0.656468	0.890905	42275353	42341542	protein_coding	MGI:2147194
Mitd1	chr1	ENSMUSG00000026088.15	555.806	1.08044	0.111613	1.00925	0.0132899	0.656247	0.890905	37874801	37890411	protein_coding	MGI:1916278
Gatb	chr3	ENSMUSG00000028085.12	1601.5	1.04928	0.0693999	1.01297	0.0185855	0.656116	0.890905	85574119	85655622	protein_coding	MGI:2442496
Tmub2	chr11	ENSMUSG00000034757.15	3610.19	1.03077	0.0437246	1.01665	0.0238262	0.656263	0.890905	102284931	102289237	protein_coding	MGI:1919303
Vgf	chr5	ENSMUSG00000037428.14	1895.3	0.9568	-0.0637112	0.985971	-0.0203828	0.656337	0.890905	137026392	137033351	protein_coding	MGI:1343180
Kazn	chr4	ENSMUSG00000040606.13	955.049	0.94166	-0.0867222	0.988698	-0.0163975	0.656484	0.890905	142102390	142239401	protein_coding	MGI:1918779
Slitrk4	chrX	ENSMUSG00000046699.14	942.891	0.947678	-0.0775304	0.986735	-0.0192657	0.656091	0.890905	64264885	64276996	protein_coding	MGI:2442509
Srsf12	chr4	ENSMUSG00000054679.8	655.19	1.06317	0.0883665	1.01124	0.0161306	0.656672	0.890905	33208991	33233340	protein_coding	MGI:2661424
1110038F14Rik	chr15	ENSMUSG00000063236.6	1130.76	0.942457	-0.0855017	0.98896	-0.0160158	0.656655	0.890905	76948506	76950979	protein_coding	MGI:2152337
Bcl2l2	chr14	ENSMUSG00000089682.10	1321.61	0.954931	-0.066531	0.987344	-0.018376	0.656493	0.890905	54883377	54888234	protein_coding	MGI:108052
Zfp712	chr13	ENSMUSG00000090641.2	399.255	1.07894	0.109614	1.00943	0.0135339	0.656627	0.890905	67038596	67061170	protein_coding	MGI:1925501
C230057M02Rik	chr8	ENSMUSG00000110523.1	395.834	1.07124	0.0992773	1.01077	0.0154524	0.656602	0.890905	122724948	122752325	lncRNA	MGI:2442079
Snf8	chr11	ENSMUSG00000006058.10	3047.98	1.04132	0.05842	1.01411	0.0202212	0.656967	0.890961	96034885	96047430	protein_coding	MGI:1343161
Irf1	chr11	ENSMUSG00000018899.16	172.017	1.11734	0.160074	1.00684	0.00983453	0.656888	0.890961	53770014	53778374	protein_coding	MGI:96590
Kcnab1	chr3	ENSMUSG00000027827.17	3000.09	1.0344	0.0487939	1.01449	0.0207545	0.657055	0.890961	64949196	65378223	protein_coding	MGI:109155
Mrpl47	chr3	ENSMUSG00000037531.8	1133.33	1.05956	0.083464	1.01195	0.0171417	0.657097	0.890961	32725397	32737605	protein_coding	MGI:1921850
Sertm1	chr3	ENSMUSG00000056306.5	325.75	1.09114	0.125836	1.01056	0.0151508	0.657022	0.890961	54897068	54915887	protein_coding	MGI:3607715
Usf3	chr16	ENSMUSG00000068284.14	198.522	0.899051	-0.153524	0.99297	-0.0101786	0.657045	0.890961	44173246	44227465	protein_coding	MGI:2685454
Cep83os	chr10	ENSMUSG00000097164.2	568.097	0.935834	-0.0956749	0.98964	-0.0150247	0.656843	0.890961	94671025	94688576	lncRNA	MGI:1914973
Hars	chr18	ENSMUSG00000001380.7	2464.25	1.03915	0.0554008	1.01427	0.0204463	0.657365	0.890995	36766528	36783205	protein_coding	MGI:108087
Asgr1	chr11	ENSMUSG00000020884.15	343.863	0.922252	-0.116767	0.991021	-0.0130124	0.657615	0.890995	70054085	70057894	protein_coding	MGI:88081
Mospd1	chrX	ENSMUSG00000023074.11	897.21	1.05289	0.0743594	1.012	0.017204	0.657654	0.890995	53344598	53370502	protein_coding	MGI:1917630
Sbds	chr5	ENSMUSG00000025337.10	4870.02	1.03418	0.0484834	1.01661	0.0237686	0.657396	0.890995	130245731	130255530	protein_coding	MGI:1913961
Wbp1	chr6	ENSMUSG00000030035.14	1843.68	1.04384	0.0619041	1.01297	0.0185849	0.657607	0.890995	83119044	83121559	protein_coding	MGI:104710
Tmcc1	chr6	ENSMUSG00000030126.17	1068.48	0.942941	-0.0847613	0.988973	-0.0159966	0.657669	0.890995	116018611	116193486	protein_coding	MGI:2442368
Zfp606	chr7	ENSMUSG00000030386.18	901.552	1.0658	0.0919413	1.0109	0.0156462	0.657517	0.890995	12478293	12496235	protein_coding	MGI:1914620
Rpl39-ps	chr15	ENSMUSG00000036305.7	85.3418	1.16502	0.220356	1.00592	0.00851039	0.657294	0.890995	102635038	102635188	processed_pseudogene	MGI:3705781
Rnf167	chr11	ENSMUSG00000040746.15	1815.66	0.956904	-0.0635541	0.986228	-0.0200065	0.657493	0.890995	70647235	70651421	protein_coding	MGI:1917760
Gm12576	chr11	ENSMUSG00000085235.1	24.9947	1.41886	0.504732	0.999578	-0.000608794	0.657542	0.890995	83817682	83849493	lncRNA	MGI:3650616
Daxx	chr17	ENSMUSG00000002307.16	415.7	0.920481	-0.11954	0.990689	-0.0134956	0.657778	0.891044	33909414	33915590	protein_coding	MGI:1197015
Dynlt1-ps1	chr6	ENSMUSG00000082691.6	210.237	1.10784	0.147752	1.00798	0.0114718	0.65787	0.891044	135349408	135349749	processed_pseudogene	MGI:3642625
Tmem189	chr2	ENSMUSG00000090213.1	761.789	1.05939	0.0832364	1.01176	0.0168656	0.657869	0.891044	167642608	167689822	protein_coding	MGI:2142624
Mrm1	chr11	ENSMUSG00000018405.7	614.037	1.06919	0.0965224	1.0107	0.015353	0.658095	0.891118	84813061	84819515	protein_coding	MGI:2443470
Sec16a	chr2	ENSMUSG00000026924.17	366.806	1.09664	0.133087	1.00876	0.0125823	0.658045	0.891118	26409431	26445216	protein_coding	MGI:2139207
Apbb2	chr5	ENSMUSG00000029207.16	355.484	0.916877	-0.125199	0.99126	-0.0126649	0.658132	0.891118	66298703	66618784	protein_coding	MGI:108405
Zmat4	chr8	ENSMUSG00000037492.16	1088.32	0.954289	-0.0675011	0.987506	-0.0181388	0.658198	0.891118	23636019	24156585	protein_coding	MGI:2443497
Tmem120b	chr5	ENSMUSG00000054434.14	257.454	1.09232	0.1274	1.00846	0.0121527	0.658163	0.891118	123068415	123117749	protein_coding	MGI:3603158
Chp2	chr7	ENSMUSG00000030865.4	82.4263	1.19932	0.262219	1.00423	0.0060856	0.658457	0.891336	122219496	122222824	protein_coding	MGI:1917511
Lrrn3	chr12	ENSMUSG00000036295.5	1450.87	0.954428	-0.0672915	0.988368	-0.01688	0.658484	0.891336	41451668	41486431	protein_coding	MGI:106036
Ube2v1	chr2	ENSMUSG00000078923.10	112.416	0.861274	-0.215455	0.995046	-0.00716467	0.65856	0.891336	167607638	167632095	protein_coding	MGI:1913839
C030006K11Rik	chr15	ENSMUSG00000116138.1	254.1	0.908409	-0.138587	0.992475	-0.0108973	0.658578	0.891336	76721465	76723845	protein_coding	MGI:1925941
Klhdc9	chr1	ENSMUSG00000045259.4	243.837	0.898126	-0.15501	0.994067	-0.00858487	0.658672	0.891389	171358446	171360798	protein_coding	MGI:1916124
Gpm6a	chr8	ENSMUSG00000031517.8	43779.4	0.980953	-0.0277439	0.986594	-0.0194723	0.658925	0.891583	54954843	55060871	protein_coding	MGI:107671
6330562C20Rik	chr3	ENSMUSG00000093424.3	24.1555	0.748585	-0.417762	0.999814	-0.000267895	0.658901	0.891583	95307076	95315127	lncRNA	MGI:1923443
Gm47175	chr9	ENSMUSG00000111343.1	44.6301	1.345	0.427605	1.00255	0.00366989	0.659093	0.891737	56504825	56506661	TEC	MGI:6095958
Gm16485	chr9	ENSMUSG00000078117.2	57.0836	0.749119	-0.416734	0.997306	-0.00389132	0.659287	0.891924	8971791	8975773	TEC	MGI:3642771
Grk5	chr19	ENSMUSG00000003228.9	424.388	0.927382	-0.108764	0.990435	-0.0138657	0.65999	0.892059	60889749	61095968	protein_coding	MGI:109161
Pih1d1	chr7	ENSMUSG00000003423.15	1822.77	0.96195	-0.0559657	0.986456	-0.0196728	0.659583	0.892059	45154303	45160065	protein_coding	MGI:1916095
Tvp23b	chr11	ENSMUSG00000014177.10	1862.22	1.04358	0.0615391	1.01465	0.0209813	0.659922	0.892059	62879455	62916780	protein_coding	MGI:1914760
Dnase1l2	chr17	ENSMUSG00000024136.14	97.2256	1.17602	0.233914	1.00471	0.00678273	0.65992	0.892059	24440081	24443105	protein_coding	MGI:1913955
Ndufs1	chr1	ENSMUSG00000025968.16	4673.09	1.02736	0.0389417	1.01454	0.0208252	0.660042	0.892059	63143596	63176833	protein_coding	MGI:2443241
Dse	chr10	ENSMUSG00000039497.8	171.168	0.884807	-0.176565	0.993854	-0.00889449	0.660044	0.892059	34151393	34207715	protein_coding	MGI:2443455
Zfp609	chr9	ENSMUSG00000040524.9	221.493	0.894731	-0.160474	0.993483	-0.00943322	0.659891	0.892059	65692391	65827564	protein_coding	MGI:2674092
Sorcs1	chr19	ENSMUSG00000043531.16	336.614	0.916955	-0.125077	0.991021	-0.013012	0.659664	0.892059	50143299	50678646	protein_coding	MGI:1929666
Nr1h2	chr7	ENSMUSG00000060601.13	1021.05	0.949013	-0.0755	0.987929	-0.0175207	0.659759	0.892059	44549616	44553951	protein_coding	MGI:1352463
Slc22a21	chr11	ENSMUSG00000063652.10	23.4314	1.51625	0.600507	1.00258	0.00371259	0.659925	0.892059	53949965	53980332	protein_coding	MGI:1929481
Plxnc1	chr10	ENSMUSG00000074785.5	496.364	1.0732	0.101915	1.00985	0.0141372	0.659649	0.892059	94790866	94944835	protein_coding	MGI:1890127
Tes3-ps	chr13	ENSMUSG00000113255.1	17.5287	0.728915	-0.456178	0.997663	-0.00337516	0.65966	0.892059	49493318	49496589	protein_coding	MGI:3582925
Txndc16	chr14	ENSMUSG00000021830.14	1926.98	1.03907	0.0552869	1.01427	0.0204369	0.660315	0.892277	45133465	45220328	protein_coding	MGI:1917811
Gm8186	chr17	ENSMUSG00000049124.4	59.7792	1.20363	0.267388	1.00476	0.0068476	0.660274	0.892277	26098991	26099221	processed_pseudogene	MGI:3643110
Myo9b	chr8	ENSMUSG00000004677.17	305.049	0.909637	-0.136637	0.992354	-0.0110728	0.660403	0.892322	71272714	71360713	protein_coding	MGI:106624
Pabpc1	chr15	ENSMUSG00000022283.15	2715.53	0.963859	-0.0531064	0.986236	-0.0199957	0.660496	0.892367	36595661	36609668	protein_coding	MGI:1349722
Ccdc163	chr4	ENSMUSG00000028689.14	149.205	0.873334	-0.195395	0.99471	-0.00765174	0.66068	0.892367	116708509	116751206	protein_coding	MGI:1915644
Cep85l	chr10	ENSMUSG00000038594.9	416.437	0.925117	-0.112292	0.991443	-0.0123976	0.660655	0.892367	53273443	53379947	protein_coding	MGI:3642684
Cped1	chr6	ENSMUSG00000062980.15	131.973	1.16118	0.215589	1.0054	0.00777134	0.66071	0.892367	21985916	22256404	protein_coding	MGI:2444814
Catspere2	chr1	ENSMUSG00000091476.8	48.6385	1.94139	0.957087	1.00132	0.0018972	0.660701	0.892367	177983423	178172705	protein_coding	MGI:5589632
Otulinl	chr15	ENSMUSG00000056069.10	1370.42	0.951212	-0.0721616	0.98768	-0.0178848	0.660832	0.892458	27655069	27681579	protein_coding	MGI:2687281
Relb	chr7	ENSMUSG00000002983.17	79.1101	1.19893	0.261745	1.00405	0.00582731	0.661937	0.892816	19606217	19629438	protein_coding	MGI:103289
Gk	chrX	ENSMUSG00000025059.16	1493.82	0.953459	-0.0687571	0.988094	-0.0172797	0.661623	0.892816	85701937	85776819	protein_coding	MGI:106594
Eif4a3	chr11	ENSMUSG00000025580.15	2401.49	1.03261	0.0462956	1.01441	0.0206476	0.661343	0.892816	119288363	119300089	protein_coding	MGI:1923731
Notch1	chr2	ENSMUSG00000026923.15	113.465	0.855997	-0.224322	0.995448	-0.00658275	0.661989	0.892816	26457903	26516663	protein_coding	MGI:97363
Trmo	chr4	ENSMUSG00000028331.12	228.062	0.910253	-0.13566	0.992468	-0.0109082	0.661624	0.892816	46376505	46389437	protein_coding	MGI:1922003
Eif3l	chr15	ENSMUSG00000033047.5	2738.94	1.03264	0.0463394	1.01454	0.020821	0.661819	0.892816	79075179	79094405	protein_coding	MGI:2386251
Smug1	chr15	ENSMUSG00000036061.10	689.613	1.05798	0.0813121	1.01061	0.0152252	0.661708	0.892816	103153290	103167092	protein_coding	MGI:1918976
Ammecr1l	chr18	ENSMUSG00000041915.9	334.261	0.925228	-0.112119	0.9906	-0.013625	0.661505	0.892816	31759826	31782743	protein_coding	MGI:2442711
Whamm	chr7	ENSMUSG00000045795.10	343.053	1.08833	0.122113	1.00875	0.012569	0.661798	0.892816	81571266	81596836	protein_coding	MGI:2142282
Hectd3	chr4	ENSMUSG00000046861.9	1384.5	0.960253	-0.0585138	0.986571	-0.0195049	0.661868	0.892816	116995317	117005277	protein_coding	MGI:1923858
Prex2	chr1	ENSMUSG00000048960.13	929.886	1.0662	0.0924719	1.01096	0.0157258	0.66186	0.892816	10993465	11303681	protein_coding	MGI:1923385
B230319C09Rik	chr6	ENSMUSG00000051844.13	43.9821	1.3915	0.476641	0.99966	-0.000491132	0.661393	0.892816	83441755	83448322	lncRNA	MGI:2444713
Skp2	chr15	ENSMUSG00000054115.11	169.086	1.1245	0.169282	1.00683	0.00981563	0.661256	0.892816	9111985	9155425	protein_coding	MGI:1351663
Rxfp3	chr15	ENSMUSG00000060735.4	87.0827	0.829507	-0.269674	0.995708	-0.00620574	0.66203	0.892816	11033717	11037991	protein_coding	MGI:2441827
Fbxl18	chr5	ENSMUSG00000066640.11	199.355	0.897434	-0.156122	0.99251	-0.0108459	0.661307	0.892816	142866946	142895421	protein_coding	MGI:2444450
Gm4924	chr10	ENSMUSG00000073427.4	198.529	1.11332	0.154864	1.00812	0.0116682	0.661155	0.892816	82354255	82422882	protein_coding	MGI:3643133
Ttc39aos1	chr4	ENSMUSG00000085873.1	44.1167	1.37739	0.461941	1.00279	0.00401492	0.661667	0.892816	109403794	109406155	lncRNA	MGI:3651956
Oscp1	chr4	ENSMUSG00000042616.8	1342.41	1.05365	0.0753939	1.01227	0.0175875	0.66211	0.89285	126058565	126092195	protein_coding	MGI:1916308
Pld2	chr11	ENSMUSG00000020828.13	264.891	0.913043	-0.131246	0.99133	-0.0125625	0.662208	0.892909	70540064	70558110	protein_coding	MGI:892877
Dubr	chr16	ENSMUSG00000022639.14	272.738	0.901604	-0.149435	0.992476	-0.0108962	0.66227	0.892918	50719294	50732773	lncRNA	MGI:1915440
Zkscan4	chr13	ENSMUSG00000054931.7	170.707	0.897795	-0.155542	0.993402	-0.00955103	0.662398	0.893016	21478907	21485507	protein_coding	MGI:3649412
Gm29083	chr1	ENSMUSG00000100811.1	56.5077	0.803575	-0.315495	0.996439	-0.00514668	0.662718	0.893374	62714723	62718073	lncRNA	MGI:5579789
Zfp62	chr11	ENSMUSG00000046311.13	611.822	0.932355	-0.101049	0.990439	-0.0138602	0.662792	0.8934	49203292	49218816	protein_coding	MGI:99662
Dock1	chr7	ENSMUSG00000058325.6	260.079	0.905403	-0.143367	0.992347	-0.0110841	0.662934	0.893517	134670654	135173639	protein_coding	MGI:2429765
Bcl2l11	chr2	ENSMUSG00000027381.16	36.2352	0.724562	-0.464818	0.99783	-0.00313401	0.663024	0.893565	128126038	128162547	protein_coding	MGI:1197519
Adam9	chr8	ENSMUSG00000031555.15	1091.82	1.05123	0.0720723	1.01222	0.0175262	0.663169	0.893579	24949611	25016927	protein_coding	MGI:105376
Nsd2	chr5	ENSMUSG00000057406.16	804.248	1.06356	0.0889054	1.01087	0.0156017	0.663151	0.893579	33820725	33897975	protein_coding	MGI:1276574
Cmc4	chrX	ENSMUSG00000090110.8	221.993	1.13016	0.176529	1.00592	0.0085168	0.663199	0.893579	75404846	75416584	protein_coding	MGI:5637812
Gna12	chr5	ENSMUSG00000000149.10	1503.12	0.962191	-0.0556054	0.987228	-0.0185455	0.663893	0.893632	140758408	140830431	protein_coding	MGI:95767
Rufy1	chr11	ENSMUSG00000020375.9	1199.33	1.04758	0.0670623	1.01305	0.0186991	0.663971	0.893632	50389286	50431125	protein_coding	MGI:2429762
Tmem45a	chr16	ENSMUSG00000022754.6	73.7681	0.78042	-0.357678	1.00204	0.00293798	0.663407	0.893632	56805161	56886166	protein_coding	MGI:1913122
Trip6	chr5	ENSMUSG00000023348.11	173.864	0.884045	-0.177808	0.994515	-0.00793514	0.66391	0.893632	137309654	137314404	protein_coding	MGI:1343458
Maoa	chrX	ENSMUSG00000025037.6	1999.36	1.04128	0.0583525	1.01397	0.0200198	0.664036	0.893632	16619698	16687818	protein_coding	MGI:96915
Crcp	chr5	ENSMUSG00000025532.13	1677.73	1.042	0.0593603	1.01363	0.0195368	0.663994	0.893632	130029290	130060789	protein_coding	MGI:1100818
Lct	chr1	ENSMUSG00000026354.8	46.7289	1.3691	0.453232	1.00334	0.00480659	0.663804	0.893632	128284756	128328318	protein_coding	MGI:104576
Prdm8	chr5	ENSMUSG00000035456.9	186.543	0.901137	-0.150182	0.992686	-0.0105912	0.664062	0.893632	98167198	98188991	protein_coding	MGI:1924880
Pbrm1	chr14	ENSMUSG00000042323.17	570.743	0.930084	-0.104568	0.990717	-0.0134552	0.663378	0.893632	31019138	31121592	protein_coding	MGI:1923998
Ell	chr8	ENSMUSG00000070002.7	285.06	0.922406	-0.116526	0.991817	-0.0118537	0.663775	0.893632	70539457	70592858	protein_coding	MGI:109377
Adam4	chr12	ENSMUSG00000072972.3	28.8989	1.52572	0.609495	1.00168	0.00242866	0.663762	0.893632	81419443	81421946	protein_coding	MGI:104731
Inafm2	chr2	ENSMUSG00000074918.4	350.474	0.921196	-0.11842	0.990909	-0.0131754	0.663843	0.893632	118745758	118748810	protein_coding	MGI:1915354
1700095J03Rik	chr7	ENSMUSG00000085407.1	21.943	1.61528	0.69178	1.00178	0.00257066	0.663815	0.893632	109438618	109444893	lncRNA	MGI:1921543
Gm27401	chr11	ENSMUSG00000098792.1	23.308	0.679569	-0.557309	1.00058	0.000838382	0.663659	0.893632	116839794	116839966	misc_RNA	MGI:5530783
Gm7232	chr14	ENSMUSG00000115662.1	18.482	1.31189	0.391644	1.00303	0.00435999	0.663853	0.893632	92602458	92604397	processed_pseudogene	MGI:3645247
Osbpl2	chr2	ENSMUSG00000039050.8	2092.41	1.04104	0.0580263	1.01246	0.0178704	0.664137	0.893659	180119306	180162680	protein_coding	MGI:2442832
Hspd1	chr1	ENSMUSG00000025980.14	1930.25	0.958401	-0.0612994	0.987252	-0.0185091	0.664196	0.893665	55077835	55088243	protein_coding	MGI:96242
Hmgcl	chr4	ENSMUSG00000028672.13	2647.81	1.0439	0.0619869	1.01309	0.0187677	0.664323	0.893762	135946448	135962617	protein_coding	MGI:96158
1700066M21Rik	chr1	ENSMUSG00000038323.3	1570.88	1.04816	0.067854	1.01334	0.0191219	0.664442	0.893823	57377620	57385423	protein_coding	MGI:1920717
E130114P18Rik	chr4	ENSMUSG00000048747.14	1702.18	1.05564	0.0781179	1.01188	0.0170346	0.664479	0.893823	97568133	97778078	protein_coding	MGI:2442873
Cdip1	chr16	ENSMUSG00000004071.13	5447.24	0.968464	-0.0462301	0.988522	-0.0166547	0.664659	0.893858	4750348	4790292	protein_coding	MGI:1913876
Kif11	chr19	ENSMUSG00000012443.4	27.9375	0.733037	-0.448041	1.00087	0.00125589	0.664821	0.893858	37376403	37421859	protein_coding	MGI:1098231
Wscd1	chr11	ENSMUSG00000020811.16	1128.13	0.943193	-0.0843745	0.988923	-0.0160703	0.664907	0.893858	71749920	71789647	protein_coding	MGI:2448493
Aloxe3	chr11	ENSMUSG00000020892.10	80.1672	0.819665	-0.286894	0.996532	-0.00501177	0.664944	0.893858	69125896	69149115	protein_coding	MGI:1345140
Wdr54	chr6	ENSMUSG00000030032.12	768.163	1.06963	0.0971182	1.0102	0.0146429	0.664691	0.893858	83149361	83156397	protein_coding	MGI:1922909
Ankrd13c	chr3	ENSMUSG00000039988.14	2276.01	0.965257	-0.0510144	0.986811	-0.0191543	0.664827	0.893858	157947239	158008034	protein_coding	MGI:2139746
Gm34838	chr7	ENSMUSG00000110028.1	51.4563	1.37392	0.458296	1.00075	0.00108868	0.664707	0.893858	69354372	69396932	lncRNA	MGI:5593997
Gm45250	chr8	ENSMUSG00000110317.1	31.6399	0.728149	-0.457694	1.00031	0.000445795	0.664925	0.893858	26151888	26155479	lncRNA	MGI:5791086
Igf1r	chr7	ENSMUSG00000005533.10	241.466	0.916525	-0.125754	0.992189	-0.0113135	0.66528	0.893916	67952827	68233668	protein_coding	MGI:96433
Ift52	chr2	ENSMUSG00000017858.12	1950.04	1.04463	0.062994	1.01234	0.0176878	0.665297	0.893916	163017354	163046141	protein_coding	MGI:2387217
Phf7	chr14	ENSMUSG00000021902.7	219.235	1.11773	0.16057	1.00743	0.0106778	0.665048	0.893916	31237689	31251317	protein_coding	MGI:1919088
Heyl	chr4	ENSMUSG00000032744.4	129.761	0.888102	-0.171203	0.993684	-0.00914125	0.665158	0.893916	123233556	123249875	protein_coding	MGI:1860511
Trim33	chr3	ENSMUSG00000033014.12	475.439	0.916483	-0.12582	0.991893	-0.0117433	0.665162	0.893916	103279293	103358775	protein_coding	MGI:2137357
Trhr	chr15	ENSMUSG00000038760.14	281.66	1.11775	0.160592	1.00625	0.00898755	0.665316	0.893916	44196135	44235912	protein_coding	MGI:98824
Kcnj8	chr6	ENSMUSG00000030247.9	298.703	0.887486	-0.172204	0.993177	-0.00987788	0.665608	0.893977	142564837	142571614	protein_coding	MGI:1100508
D430042O09Rik	chr7	ENSMUSG00000032743.15	110.305	0.866822	-0.206193	0.996328	-0.00530752	0.665604	0.893977	125707888	125874793	protein_coding	MGI:2442760
Pik3c3	chr18	ENSMUSG00000033628.15	950.214	0.942366	-0.0856405	0.989681	-0.014965	0.665649	0.893977	30272747	30348126	protein_coding	MGI:2445019
Togaram2	chr17	ENSMUSG00000045761.16	102.238	1.14628	0.196961	1.00505	0.00727109	0.665746	0.893977	71673261	71729669	protein_coding	MGI:2443498
Nexmif	chrX	ENSMUSG00000046449.15	252.026	0.89309	-0.163123	0.993049	-0.010063	0.665661	0.893977	104077434	104201185	protein_coding	MGI:2148050
Eef1d	chr15	ENSMUSG00000055762.16	4410.25	1.03483	0.0493968	1.01467	0.0210105	0.665422	0.893977	75894205	75909556	protein_coding	MGI:1913906
A230005M16Rik	chr2	ENSMUSG00000087612.1	39.431	1.33407	0.415831	1.00327	0.00470548	0.66574	0.893977	25705850	25709716	lncRNA	MGI:3603401
Cpeb2	chr5	ENSMUSG00000039782.15	376.376	0.928	-0.107803	0.99086	-0.013247	0.665869	0.894052	43233170	43289724	protein_coding	MGI:2442640
Armcx5	chrX	ENSMUSG00000072969.2	428.072	1.07198	0.100278	1.01031	0.0147958	0.665912	0.894052	135742733	135747322	protein_coding	MGI:2148026
Dnajb1	chr8	ENSMUSG00000005483.10	2887.66	0.970177	-0.04368	0.986638	-0.0194066	0.666152	0.894151	83608193	83612653	protein_coding	MGI:1931874
Dlg4	chr11	ENSMUSG00000020886.17	9730.86	0.973378	-0.038928	0.985131	-0.0216131	0.666051	0.894151	70016942	70047522	protein_coding	MGI:1277959
Morn5	chr2	ENSMUSG00000026894.4	57.649	1.22859	0.297004	1.00307	0.00441899	0.666198	0.894151	36049458	36079718	protein_coding	MGI:1922745
Tifa	chr3	ENSMUSG00000046688.14	782.721	1.07225	0.100645	1.01014	0.01455	0.666206	0.894151	127789805	127832164	protein_coding	MGI:2182965
Smarcal1	chr1	ENSMUSG00000039354.16	770.276	1.04992	0.0702739	1.01252	0.0179481	0.666295	0.894198	72583251	72633134	protein_coding	MGI:1859183
Mcu	chr10	ENSMUSG00000009647.13	365.843	0.903479	-0.146438	0.993356	-0.00961787	0.666419	0.894217	59446984	59616692	protein_coding	MGI:3026965
Mapkap1	chr2	ENSMUSG00000038696.14	712.938	1.05457	0.076659	1.01154	0.0165502	0.666374	0.894217	34406771	34624950	protein_coding	MGI:2444554
Gfm1	chr3	ENSMUSG00000027774.16	982.937	1.06715	0.0937681	1.0104	0.0149269	0.666682	0.894495	67430096	67476529	protein_coding	MGI:107339
Steap1	chr5	ENSMUSG00000015652.9	75.0218	1.17969	0.238405	1.00315	0.00453145	0.666929	0.89455	5736317	5749326	protein_coding	MGI:1917608
Spata7	chr12	ENSMUSG00000021007.14	1010.82	1.04616	0.0650972	1.0129	0.0184985	0.667052	0.89455	98628157	98669815	protein_coding	MGI:2144877
Rnf138	chr18	ENSMUSG00000024317.15	969.154	1.06501	0.0908659	1.01152	0.0165188	0.666795	0.89455	21001341	21028224	protein_coding	MGI:1929211
Ankrd50	chr3	ENSMUSG00000044864.16	303.996	0.911944	-0.132983	0.99148	-0.0123443	0.666928	0.89455	38449259	38484844	protein_coding	MGI:2139777
Mpp3	chr11	ENSMUSG00000052373.14	1007	0.949792	-0.0743161	0.988997	-0.0159625	0.667008	0.89455	101999652	102028461	protein_coding	MGI:1328354
Gm10136	chr19	ENSMUSG00000063754.7	160.667	1.10917	0.149481	1.0071	0.0102064	0.666987	0.89455	29003408	29003842	processed_pseudogene	MGI:3704242
Tenm4	chr7	ENSMUSG00000048078.16	363.215	0.908053	-0.139151	0.992521	-0.0108312	0.667107	0.89455	96171246	96911093	protein_coding	MGI:2447063
Bhlhe40	chr6	ENSMUSG00000030103.11	1077.26	0.949218	-0.0751888	0.988777	-0.0162827	0.667352	0.894805	108660629	108666925	protein_coding	MGI:1097714
Aldh1a3	chr7	ENSMUSG00000015134.15	21.2687	1.40083	0.486282	1.0042	0.00604427	0.667545	0.89499	66390890	66427517	protein_coding	MGI:1861722
Tecpr1	chr5	ENSMUSG00000066621.12	623.935	0.921981	-0.117192	0.991427	-0.012421	0.66769	0.89511	144194442	144223615	protein_coding	MGI:1917631
Proser3	chr7	ENSMUSG00000036864.16	35.3519	1.4288	0.514801	1.00253	0.00364976	0.667954	0.895214	30539134	30552299	protein_coding	MGI:2681861
Arf2	chr11	ENSMUSG00000062421.13	2332.98	1.03951	0.0558995	1.01474	0.0211033	0.667988	0.895214	103966739	103985337	protein_coding	MGI:99595
1110038B12Rik	chr17	ENSMUSG00000092203.7	726.853	1.06439	0.0900315	1.01096	0.0157218	0.667893	0.895214	34950238	34952471	lncRNA	MGI:1916013
Gm10605	chr7	ENSMUSG00000097974.1	290.519	0.913777	-0.130085	0.992194	-0.0113057	0.667885	0.895214	99625936	99631711	lncRNA	MGI:3642596
Tcap	chr11	ENSMUSG00000007877.2	26.6011	0.73151	-0.45105	0.997093	-0.0041995	0.668212	0.895442	98383811	98384953	protein_coding	MGI:1330233
Senp8	chr9	ENSMUSG00000051705.13	355.515	0.931089	-0.103008	0.991301	-0.0126045	0.668488	0.895738	59734259	59750710	protein_coding	MGI:1918849
Gm14494	chr2	ENSMUSG00000083097.3	70.2038	1.15497	0.20786	1.00485	0.00698388	0.66868	0.895921	153826171	153826605	processed_pseudogene	MGI:3704210
Bmp4	chr14	ENSMUSG00000021835.15	105.483	1.13137	0.178069	1.00601	0.00864835	0.669002	0.896026	46383520	46390669	protein_coding	MGI:88180
Fancg	chr4	ENSMUSG00000028453.10	162.736	1.14001	0.189049	1.00556	0.0079947	0.668945	0.896026	43002343	43010506	protein_coding	MGI:1926471
Emc8	chr8	ENSMUSG00000031819.13	2742.52	1.03643	0.0516236	1.01304	0.0186861	0.669004	0.896026	120653914	120668573	protein_coding	MGI:1343095
Vipr1	chr9	ENSMUSG00000032528.5	84.1304	0.832689	-0.26415	0.996568	-0.00495949	0.669046	0.896026	121642716	121672954	protein_coding	MGI:109272
Atoh7	chr10	ENSMUSG00000036816.4	276.899	1.09697	0.13352	1.00745	0.010705	0.669144	0.896026	63099651	63101279	protein_coding	MGI:1355553
Txnl4a	chr18	ENSMUSG00000057130.12	1880.57	1.04884	0.0687963	1.01269	0.0181875	0.668956	0.896026	80206795	80225855	protein_coding	MGI:1351613
Zfp958	chr8	ENSMUSG00000058748.9	1193.03	1.06649	0.0928736	1.01086	0.0155865	0.66912	0.896026	4613167	4630231	protein_coding	MGI:2385298
Arhgef18	chr8	ENSMUSG00000004568.13	442.017	1.08901	0.123019	1.00847	0.0121739	0.669635	0.896039	3353415	3456601	protein_coding	MGI:2142567
Fhl2	chr1	ENSMUSG00000008136.14	908.043	0.941013	-0.087713	0.989263	-0.0155741	0.669826	0.896039	43123074	43196984	protein_coding	MGI:1338762
Gorasp2	chr2	ENSMUSG00000014959.12	2640.17	1.03194	0.0453609	1.01461	0.0209232	0.669867	0.896039	70661576	70712636	protein_coding	MGI:2135962
Trmu	chr15	ENSMUSG00000022386.12	456.057	1.07232	0.100741	1.0099	0.0142069	0.669929	0.896039	85879312	85897394	protein_coding	MGI:1919276
Ilkap	chr1	ENSMUSG00000026309.14	1236.98	1.04982	0.0701424	1.01206	0.0173006	0.670089	0.896039	91373861	91398815	protein_coding	MGI:1914694
Arfgap2	chr2	ENSMUSG00000027255.14	2500.82	1.03905	0.0552655	1.01424	0.0204026	0.669237	0.896039	91264974	91276931	protein_coding	MGI:1924288
Zdhhc13	chr7	ENSMUSG00000030471.17	619.784	0.939896	-0.0894276	0.990518	-0.013745	0.669921	0.896039	48789003	48827440	protein_coding	MGI:1919227
Zrsr2	chrX	ENSMUSG00000031370.12	1531.71	0.956189	-0.0646326	0.987898	-0.0175655	0.669658	0.896039	163935443	163958661	protein_coding	MGI:103287
Ldb2	chr5	ENSMUSG00000039706.11	1559.69	1.04397	0.0620762	1.01313	0.0188189	0.669375	0.896039	44472132	44799680	protein_coding	MGI:894670
Tbl3	chr17	ENSMUSG00000040688.16	877.664	0.951168	-0.0722273	0.988315	-0.0169568	0.670048	0.896039	24697949	24707660	protein_coding	MGI:2384863
Cftr	chr6	ENSMUSG00000041301.15	21.6875	1.4865	0.571915	1.00204	0.00294534	0.669482	0.896039	18170687	18322768	protein_coding	MGI:88388
Tmem121	chr12	ENSMUSG00000049036.7	1447.25	1.04372	0.0617358	1.01331	0.0190741	0.669934	0.896039	113185930	113189523	protein_coding	MGI:1916445
Sez6l	chr5	ENSMUSG00000058153.15	1219.74	0.943576	-0.0837897	0.988925	-0.0160666	0.670079	0.896039	112419151	112577185	protein_coding	MGI:1935121
Zfp109	chr7	ENSMUSG00000074283.5	67.4914	1.22225	0.289535	1.00411	0.0059109	0.66975	0.896039	24227572	24237560	protein_coding	MGI:1929099
1700101I11Rik	chr6	ENSMUSG00000097675.2	173.596	0.885848	-0.174869	0.993892	-0.00883905	0.669959	0.896039	129531950	129533817	lncRNA	MGI:1915180
Gm19391	chr3	ENSMUSG00000105139.1	48.6088	1.36641	0.450389	1.00421	0.00606086	0.669509	0.896039	109120533	109122895	lncRNA	MGI:5011576
Gm36001	chr16	ENSMUSG00000116753.1	46.8647	1.38839	0.473416	1.00283	0.00407349	0.669848	0.896039	90548633	90550609	lncRNA	MGI:5595160
2310057M21Rik	chr7	ENSMUSG00000040177.10	423.049	0.919343	-0.121325	0.991973	-0.0116268	0.670181	0.896088	131338220	131362759	protein_coding	MGI:1915527
Cyb561d2	chr9	ENSMUSG00000037190.12	1112.35	1.0557	0.0782033	1.01203	0.0172485	0.670254	0.896112	107539007	107542193	protein_coding	MGI:1929280
Tap1	chr17	ENSMUSG00000037321.17	53.1405	1.24344	0.314342	1.00422	0.00607103	0.670313	0.896118	34187553	34197225	protein_coding	MGI:98483
Klhl6	chr16	ENSMUSG00000043008.9	88.1145	1.15432	0.207045	1.005	0.00719393	0.670419	0.89613	19946496	19983037	protein_coding	MGI:2686922
Sowahc	chr10	ENSMUSG00000098188.1	306.718	1.08748	0.120989	1.00767	0.011017	0.670432	0.89613	59221953	59226434	protein_coding	MGI:3606051
Nek9	chr12	ENSMUSG00000034290.9	868.324	0.944189	-0.0828527	0.990311	-0.0140466	0.670701	0.896362	85299514	85339362	protein_coding	MGI:2387995
2900009J06Rik	chr1	ENSMUSG00000102014.1	109.373	0.865106	-0.209052	0.99545	-0.00657963	0.670716	0.896362	127753616	127774092	lncRNA	MGI:1920137
Plekha8	chr6	ENSMUSG00000005225.15	270.258	1.08624	0.119344	1.00867	0.0124495	0.670911	0.896476	54595111	54645839	protein_coding	MGI:2681164
Birc5	chr11	ENSMUSG00000017716.15	66.3758	0.803734	-0.315211	0.99661	-0.00489847	0.670872	0.896476	117849251	117855743	protein_coding	MGI:1203517
Etv3	chr3	ENSMUSG00000003382.18	225.426	0.887202	-0.172665	0.993861	-0.00888391	0.671227	0.896536	87525407	87540156	protein_coding	MGI:1350926
Rgs6	chr12	ENSMUSG00000021219.16	640.541	1.06645	0.0928161	1.01044	0.0149838	0.671081	0.896536	82588292	83162056	protein_coding	MGI:1354730
Mier2	chr10	ENSMUSG00000042570.14	362.682	0.928186	-0.107514	0.990342	-0.0140017	0.671171	0.896536	79540245	79555199	protein_coding	MGI:1917677
Fbxl7	chr15	ENSMUSG00000043556.10	13.0189	0.625253	-0.677489	1.00001	1.33249e-05	0.671232	0.896536	26540459	26895580	protein_coding	MGI:3052506
Gm2449	chr9	ENSMUSG00000097223.2	58.1844	0.787374	-0.344879	1.00171	0.00246731	0.671116	0.896536	119887449	119894863	lncRNA	MGI:3780616
2310061I04Rik	chr17	ENSMUSG00000050705.15	1071.24	0.959866	-0.0590957	0.987584	-0.0180239	0.671349	0.896619	35892677	35897431	protein_coding	MGI:1916912
Fmr1	chrX	ENSMUSG00000000838.17	1105.74	0.945649	-0.0806229	0.989485	-0.0152496	0.67181	0.896719	68678541	68717963	protein_coding	MGI:95564
Pxmp4	chr2	ENSMUSG00000000876.11	552.043	0.923983	-0.114062	0.991884	-0.0117571	0.671665	0.896719	154585758	154603708	protein_coding	MGI:1891701
Bbx	chr16	ENSMUSG00000022641.15	180.146	0.894996	-0.160047	0.993625	-0.00922722	0.671803	0.896719	50191844	50432390	protein_coding	MGI:1917758
Exog	chr9	ENSMUSG00000042787.15	809.755	1.06016	0.0842774	1.01058	0.0151819	0.671655	0.896719	119444943	119465517	protein_coding	MGI:2143333
Chil5	chr3	ENSMUSG00000043873.11	75.8036	0.831235	-0.266672	0.995952	-0.00585146	0.671777	0.896719	106016919	106032814	protein_coding	MGI:2676649
Csrnp3	chr2	ENSMUSG00000044647.16	1287.41	0.950462	-0.0732986	0.989326	-0.0154818	0.671741	0.896719	65845767	66031546	protein_coding	MGI:1925021
Utp14a	chrX	ENSMUSG00000063785.12	527.508	0.921571	-0.117834	0.991475	-0.0123518	0.671488	0.896719	48256862	48282453	protein_coding	MGI:1919804
Usp1	chr4	ENSMUSG00000028560.11	864.519	1.0512	0.072034	1.01215	0.0174216	0.671893	0.896728	98923810	98935543	protein_coding	MGI:2385198
Gm20033	chr5	ENSMUSG00000097640.7	58.324	0.83268	-0.264165	0.997459	-0.00367005	0.671926	0.896728	64708207	64804117	lncRNA	MGI:5012218
Ube2m	chr7	ENSMUSG00000005575.16	5105.45	1.02433	0.0346859	1.01455	0.0208411	0.672333	0.89683	13035120	13038275	protein_coding	MGI:108278
Fbxw5	chr2	ENSMUSG00000015095.12	1898.82	1.03869	0.0547695	1.01322	0.0189461	0.672168	0.89683	25500750	25505471	protein_coding	MGI:1354731
Vps37a	chr8	ENSMUSG00000031600.11	1062.58	0.950266	-0.0735969	0.988941	-0.0160432	0.672267	0.89683	40511783	40550757	protein_coding	MGI:1261835
Gpr83	chr9	ENSMUSG00000031932.14	397.583	1.07533	0.104779	1.00947	0.0135997	0.672152	0.89683	14860210	14870789	protein_coding	MGI:95712
Tcaf1	chr6	ENSMUSG00000036667.14	2826.09	0.970612	-0.0430335	0.98738	-0.0183222	0.672116	0.89683	42668002	42710088	protein_coding	MGI:1914665
Morc2b	chr17	ENSMUSG00000048602.9	22.7146	1.52296	0.606875	1.00219	0.00315193	0.672311	0.89683	33113351	33139683	protein_coding	MGI:3045293
Nudcd2	chr11	ENSMUSG00000020328.10	1600.7	0.960005	-0.0588867	0.987354	-0.0183612	0.672489	0.896964	40733667	40740046	protein_coding	MGI:1277103
Ncoa3	chr2	ENSMUSG00000027678.17	271.843	0.915169	-0.127889	0.991761	-0.0119351	0.672607	0.896975	165992636	166073242	protein_coding	MGI:1276535
Gm49064	chr13	ENSMUSG00000114771.1	17.0737	0.712376	-0.48929	1.00081	0.00117146	0.672582	0.896975	67226997	67229969	lncRNA	MGI:6118443
Ncs1	chr2	ENSMUSG00000062661.6	3256.57	0.966298	-0.0494597	0.986731	-0.0192716	0.673054	0.897497	31245823	31295989	protein_coding	MGI:109166
Riok3	chr18	ENSMUSG00000024404.7	1745.05	0.959029	-0.0603544	0.988039	-0.0173601	0.673197	0.897615	12128741	12157387	protein_coding	MGI:1914128
Atp6v1d	chr12	ENSMUSG00000021114.9	8527.84	0.978092	-0.0319586	0.987021	-0.0188476	0.673802	0.897671	78840725	78861638	protein_coding	MGI:1921084
Net1	chr13	ENSMUSG00000021215.15	921.914	1.06317	0.0883697	1.00991	0.0142313	0.673549	0.897671	3882018	3918220	protein_coding	MGI:1927138
Pcsk5	chr19	ENSMUSG00000024713.16	66.0543	1.20394	0.267763	1.00196	0.00283121	0.67342	0.897671	17432319	17837632	protein_coding	MGI:97515
Tmco5	chr2	ENSMUSG00000027355.15	75.6996	1.27469	0.350148	1.00444	0.00639809	0.673956	0.897671	116878691	116892494	protein_coding	MGI:1914606
Sycp1	chr3	ENSMUSG00000027855.13	121.452	1.14021	0.189295	1.00493	0.00709287	0.673363	0.897671	102818499	102936100	protein_coding	MGI:105931
Gbp3	chr3	ENSMUSG00000028268.14	191.346	1.10926	0.149602	1.00684	0.00982808	0.673853	0.897671	142560026	142573209	protein_coding	MGI:1926263
Scand1	chr2	ENSMUSG00000046229.10	1348.97	1.04457	0.0629074	1.0129	0.0184915	0.673931	0.897671	156311846	156312747	protein_coding	MGI:1343132
Nanos1	chr19	ENSMUSG00000072437.4	484.73	1.08332	0.115453	1.00893	0.012825	0.673758	0.897671	60755987	60759914	protein_coding	MGI:2669254
1500011B03Rik	chr5	ENSMUSG00000072694.8	4886.12	0.973829	-0.0382592	0.98649	-0.0196236	0.673308	0.897671	114808196	114823468	protein_coding	MGI:1913486
C630043F03Rik	chr4	ENSMUSG00000084910.1	443.92	0.933812	-0.0987959	0.990853	-0.0132565	0.673932	0.897671	72201348	72215352	lncRNA	MGI:1915535
Gm12992	chr4	ENSMUSG00000085667.1	42.2782	1.34486	0.427453	1.00285	0.0041121	0.673816	0.897671	131899478	131920029	lncRNA	MGI:3702644
Frg2f1	chr4	ENSMUSG00000087385.8	86.5915	1.25002	0.321948	1.003	0.00431831	0.673709	0.897671	119530308	119539529	protein_coding	MGI:3035485
9330102E08Rik	chr6	ENSMUSG00000107879.1	153.793	1.11497	0.157007	1.00668	0.00961196	0.67372	0.897671	128169704	128183803	lncRNA	MGI:3026973
Sh3kbp1	chrX	ENSMUSG00000040990.17	402.768	0.930062	-0.104601	0.990937	-0.0131345	0.674117	0.897812	159627272	159978069	protein_coding	MGI:1889583
Reps2	chrX	ENSMUSG00000040855.15	2175.16	0.965622	-0.0504702	0.986818	-0.0191447	0.674186	0.89783	162411954	162643649	protein_coding	MGI:2663511
Prox1os	chr1	ENSMUSG00000079045.3	82.4238	1.17351	0.230829	1.00432	0.00622528	0.674326	0.897943	190170296	190217276	lncRNA	MGI:4937200
Zfp282	chr6	ENSMUSG00000025821.9	115.842	0.863165	-0.212292	0.995495	-0.00651354	0.674771	0.898172	47877204	47908485	protein_coding	MGI:2141413
Tab3	chrX	ENSMUSG00000035476.9	148.363	1.12569	0.170815	1.00601	0.008648	0.67471	0.898172	85574022	85634469	protein_coding	MGI:1913974
Trmt10b	chr4	ENSMUSG00000035601.9	1202.35	0.941642	-0.0867495	0.988364	-0.0168862	0.674774	0.898172	45297127	45316131	protein_coding	MGI:1917184
Inhba	chr13	ENSMUSG00000041324.14	186.444	1.14751	0.198504	1.0064	0.00920902	0.674697	0.898172	16011851	16031621	protein_coding	MGI:96570
Usp14	chr18	ENSMUSG00000047879.17	3404.97	0.973552	-0.0386698	0.986277	-0.019935	0.674646	0.898172	9993066	10045119	protein_coding	MGI:1928898
Esrrb	chr12	ENSMUSG00000021255.17	30.6644	0.688784	-0.537876	0.998455	-0.00223064	0.674976	0.89822	86361117	86521628	protein_coding	MGI:1346832
Aars2	chr17	ENSMUSG00000023938.8	201.355	0.9177	-0.123906	0.992511	-0.0108448	0.674886	0.89822	45506841	45520843	protein_coding	MGI:2681839
Rpl21-ps8	chr18	ENSMUSG00000061684.6	33.571	0.809521	-0.30486	0.99621	-0.00547837	0.674958	0.89822	82523539	82524021	processed_pseudogene	MGI:3648345
Fzd3	chr14	ENSMUSG00000007989.7	612.173	0.939207	-0.0904843	0.99052	-0.0137413	0.675245	0.898286	65192449	65262463	protein_coding	MGI:108476
Frrs1	chr3	ENSMUSG00000033386.10	18.4259	0.653476	-0.613795	1.00025	0.000364459	0.67509	0.898286	116859464	116908177	protein_coding	MGI:108076
Gstm6	chr3	ENSMUSG00000068762.11	459.578	1.08444	0.116947	1.00861	0.0123692	0.675351	0.898286	107938847	107943749	protein_coding	MGI:1309467
Lrrtm2	chr18	ENSMUSG00000071862.3	2078.56	1.03097	0.0440011	1.01421	0.0203615	0.675356	0.898286	35209003	35215024	protein_coding	MGI:2389174
Iqck	chr7	ENSMUSG00000073856.11	158.848	0.9008	-0.150721	0.99364	-0.00920467	0.675167	0.898286	118855752	118972652	protein_coding	MGI:3612188
Six3os1	chr17	ENSMUSG00000093460.9	99.5166	0.870425	-0.200209	0.993178	-0.00987597	0.675261	0.898286	85600651	85618398	lncRNA	MGI:1925118
B230118H07Rik	chr2	ENSMUSG00000027165.16	1949.19	1.05653	0.0793315	1.01098	0.0157581	0.675587	0.898519	101560781	101649532	protein_coding	MGI:1915420
Ccdc103	chr11	ENSMUSG00000020930.9	232.888	0.902766	-0.147576	0.992984	-0.0101578	0.675676	0.898565	102881204	102885216	protein_coding	MGI:1920543
Prkaca	chr8	ENSMUSG00000005469.10	3238.62	0.968659	-0.0459387	0.987586	-0.018021	0.675746	0.898585	83972993	83996443	protein_coding	MGI:97592
Gstm7	chr3	ENSMUSG00000004035.12	1072.18	0.95199	-0.0709816	0.988794	-0.0162582	0.675923	0.898673	107926334	107931817	protein_coding	MGI:1915562
Smim26	chr2	ENSMUSG00000074754.4	1806.82	1.03702	0.0524456	1.01326	0.0190003	0.675892	0.898673	144594054	144595366	protein_coding	MGI:2685407
Zfp622	chr15	ENSMUSG00000052253.6	1379.64	0.957295	-0.0629641	0.988178	-0.0171571	0.676028	0.898739	25984366	25998481	protein_coding	MGI:1289282
Rmdn2	chr17	ENSMUSG00000036368.8	362.8	0.91453	-0.128898	0.992544	-0.0107968	0.676171	0.898856	79611863	79693192	protein_coding	MGI:2147043
Haus6	chr4	ENSMUSG00000038047.18	81.4458	1.27308	0.348318	1.00356	0.00512816	0.676293	0.898945	86578855	86612055	protein_coding	MGI:1923389
Prelid3a	chr18	ENSMUSG00000024530.8	507.381	1.07717	0.107251	1.00974	0.0139799	0.676377	0.898982	67464866	67479835	protein_coding	MGI:2442865
Cyb5rl	chr4	ENSMUSG00000028621.17	76.0823	0.824958	-0.277607	0.995798	-0.00607507	0.67651	0.899012	107066988	107088268	protein_coding	MGI:1919657
Pip4p1	chr14	ENSMUSG00000035953.14	2644.12	1.03596	0.0509731	1.01292	0.0185173	0.676475	0.899012	50926068	50930856	protein_coding	MGI:2448501
Cfap52	chr11	ENSMUSG00000020904.11	87.4913	1.22888	0.297345	1.00471	0.00677424	0.676624	0.899017	67924806	67965651	protein_coding	MGI:1919110
Hexdc	chr11	ENSMUSG00000039307.16	527.946	0.940846	-0.0879698	0.990216	-0.0141841	0.6766	0.899017	121204433	121222655	protein_coding	MGI:3605542
Ralb	chr1	ENSMUSG00000004451.14	901.482	0.946903	-0.0787109	0.989696	-0.0149422	0.677187	0.899085	119470305	119504794	protein_coding	MGI:1927244
Cdc42	chr4	ENSMUSG00000006699.17	20439.1	1.02194	0.0313144	1.01347	0.0193044	0.676991	0.899085	137319696	137357720	protein_coding	MGI:106211
Slc35b4	chr6	ENSMUSG00000018999.14	1058.05	0.956744	-0.0637958	0.988127	-0.0172315	0.677097	0.899085	34153380	34177111	protein_coding	MGI:1931249
Adcy2	chr13	ENSMUSG00000021536.7	1528.39	1.03661	0.0518677	1.01372	0.019658	0.677119	0.899085	68620043	68999541	protein_coding	MGI:99676
Trio	chr15	ENSMUSG00000022263.10	889.733	1.06573	0.0918474	1.01011	0.0145162	0.676903	0.899085	27730651	28025848	protein_coding	MGI:1927230
Smg1	chr7	ENSMUSG00000030655.15	905.35	0.949379	-0.0749446	0.989106	-0.0158036	0.677044	0.899085	118131308	118243670	protein_coding	MGI:1919742
Cul4b	chrX	ENSMUSG00000031095.15	1081.81	1.05351	0.0752064	1.01081	0.0155058	0.676972	0.899085	38533274	38576196	protein_coding	MGI:1919834
Edem3	chr1	ENSMUSG00000043019.12	344.234	1.08725	0.120683	1.0079	0.0113489	0.677227	0.899085	151755371	151822051	protein_coding	MGI:1914217
Tmem268	chr4	ENSMUSG00000045917.17	278.558	1.0818	0.113433	1.00869	0.0124818	0.676952	0.899085	63558781	63586357	protein_coding	MGI:1913920
Gm15265	chr3	ENSMUSG00000086288.1	28.8213	1.30877	0.388209	1.00547	0.00787595	0.676829	0.899085	94998800	95004869	lncRNA	MGI:3705193
Llph	chr10	ENSMUSG00000020224.15	1946.67	0.954878	-0.0666115	0.988956	-0.0160224	0.677625	0.89932	120227070	120232582	protein_coding	MGI:1913475
Elp3	chr14	ENSMUSG00000022031.6	2320.58	0.957439	-0.0627474	0.98857	-0.0165857	0.677479	0.89932	65530449	65593075	protein_coding	MGI:1921445
Pgm2l1	chr7	ENSMUSG00000030729.17	1347.32	0.952723	-0.0698716	0.988526	-0.0166492	0.677623	0.89932	100227394	100278868	protein_coding	MGI:1918224
Gm48768	chr10	ENSMUSG00000112346.1	65.1333	0.819548	-0.2871	0.996924	-0.0044445	0.677552	0.89932	99105791	99108080	lncRNA	MGI:6098457
Nme7	chr1	ENSMUSG00000026575.15	644.261	0.943782	-0.0834746	0.989931	-0.0146	0.677839	0.8994	164304121	164437725	protein_coding	MGI:2449121
H3f3a	chr1	ENSMUSG00000060743.12	20253.3	1.02887	0.0410611	1.01381	0.0197855	0.677851	0.8994	180800832	180813943	protein_coding	MGI:1097686
Gm48508	chr12	ENSMUSG00000112112.1	145.943	1.11717	0.159847	1.00628	0.00902566	0.677773	0.8994	45094012	45162048	lncRNA	MGI:6098039
Mier3	chr13	ENSMUSG00000032727.14	228.362	0.906739	-0.141241	0.992781	-0.0104531	0.678009	0.899463	111680979	111718596	protein_coding	MGI:2442317
Smyd3	chr1	ENSMUSG00000055067.15	413.542	1.08125	0.112699	1.009	0.0129312	0.677986	0.899463	178951960	179518041	protein_coding	MGI:1916976
Lcor	chr19	ENSMUSG00000025019.17	64.8521	0.829691	-0.269355	0.996648	-0.00484362	0.678616	0.899554	41482637	41586536	protein_coding	MGI:2443930
Eng	chr2	ENSMUSG00000026814.16	203.083	0.888314	-0.170858	0.993901	-0.0088266	0.678685	0.899554	32646595	32682669	protein_coding	MGI:95392
Limk1	chr5	ENSMUSG00000029674.13	1185.16	1.04432	0.0625671	1.01235	0.0177051	0.678397	0.899554	134656039	134688598	protein_coding	MGI:104572
Zfp626	chr7	ENSMUSG00000030604.9	729.899	1.05258	0.0739252	1.01128	0.0161776	0.678392	0.899554	27807196	27822916	protein_coding	MGI:1918413
Ino80	chr2	ENSMUSG00000034154.15	187.582	0.904254	-0.145199	0.993144	-0.00992512	0.678502	0.899554	119373042	119477687	protein_coding	MGI:1915392
Colgalt1	chr8	ENSMUSG00000034807.9	1484.55	0.957142	-0.0631956	0.987487	-0.0181659	0.678317	0.899554	71610998	71624911	protein_coding	MGI:1924348
Adnp2	chr18	ENSMUSG00000053950.10	364.125	0.924442	-0.113346	0.991573	-0.0122086	0.678513	0.899554	80126311	80151482	protein_coding	MGI:2448562
Hspa12b	chr2	ENSMUSG00000074793.10	176.659	0.908373	-0.138643	0.993127	-0.00995007	0.678154	0.899554	131127280	131146321	protein_coding	MGI:1919880
Gm28151	chr1	ENSMUSG00000100213.1	20.4983	0.681414	-0.553397	1.00037	0.000528408	0.678655	0.899554	46849529	46850479	lncRNA	MGI:5578857
Gm37233	chr1	ENSMUSG00000102336.1	28.7915	0.673426	-0.570409	1.00086	0.00124616	0.678459	0.899554	34427002	34433264	lncRNA	MGI:5610461
A930005G22Rik	chr5	ENSMUSG00000106887.1	24.5946	0.65862	-0.602483	0.998552	-0.00209001	0.678631	0.899554	115420597	115422500	TEC	MGI:3528178
Synm	chr7	ENSMUSG00000030554.16	325.062	1.0682	0.0951869	1.01051	0.0150858	0.678773	0.899596	67730160	67759742	protein_coding	MGI:2661187
Rlbp1	chr7	ENSMUSG00000039194.16	627.227	1.06389	0.0893549	1.01052	0.0151002	0.678932	0.89966	79374870	79387048	protein_coding	MGI:97930
Flvcr1	chr1	ENSMUSG00000066595.9	246.03	1.09813	0.135053	1.00738	0.0106066	0.678906	0.89966	191005847	191026158	protein_coding	MGI:2444881
Exosc10	chr4	ENSMUSG00000017264.16	843.691	1.04894	0.0689374	1.01162	0.016671	0.679228	0.89976	148558429	148582401	protein_coding	MGI:1355322
Herpud1	chr8	ENSMUSG00000031770.16	2991.19	0.967965	-0.0469735	0.987851	-0.0176339	0.679176	0.89976	94386438	94395377	protein_coding	MGI:1927406
Lrrc8d	chr5	ENSMUSG00000046079.16	281.75	0.913198	-0.131001	0.992238	-0.0112423	0.67917	0.89976	105699969	105832436	protein_coding	MGI:1922368
Gm30025	chr12	ENSMUSG00000112278.1	177.046	1.10896	0.149211	1.00673	0.00968194	0.679203	0.89976	80435209	80435936	lncRNA	MGI:5589184
Gm13577	chr2	ENSMUSG00000082127.2	139.046	0.8935	-0.16246	0.99379	-0.00898722	0.679603	0.900184	64474745	64474949	processed_pseudogene	MGI:3649301
Phf3	chr1	ENSMUSG00000048874.15	951.59	0.948479	-0.076312	0.989135	-0.0157601	0.679705	0.900246	30802339	30873921	protein_coding	MGI:2446126
Hmg20a	chr9	ENSMUSG00000032329.4	889.787	1.04398	0.0620965	1.01193	0.0171124	0.679926	0.900399	56418609	56496936	protein_coding	MGI:1914117
Tmem241	chr18	ENSMUSG00000049411.15	244.506	0.910524	-0.135231	0.99246	-0.010919	0.679931	0.900399	11964450	12121537	protein_coding	MGI:2442435
Gm19705	chr1	ENSMUSG00000097113.7	83.6307	0.844909	-0.243132	0.995618	-0.00633631	0.680089	0.900534	136670769	136690804	lncRNA	MGI:5011890
Eprs	chr1	ENSMUSG00000026615.14	738.486	0.942985	-0.0846928	0.989751	-0.0148624	0.68015	0.900542	185363044	185428360	protein_coding	MGI:97838
Aars	chr8	ENSMUSG00000031960.14	2013.67	0.955854	-0.0651372	0.988882	-0.0161304	0.680205	0.900542	111033144	111057664	protein_coding	MGI:2384560
Mlf2	chr6	ENSMUSG00000030120.14	18677.6	0.981664	-0.0266992	0.987642	-0.0179394	0.680322	0.900623	124931386	124937238	protein_coding	MGI:1353554
Sdhc	chr1	ENSMUSG00000058076.12	5851.77	1.02473	0.0352392	1.01379	0.0197646	0.680501	0.900713	171127165	171150603	protein_coding	MGI:1913302
Ptrhd1	chr12	ENSMUSG00000096199.2	831.175	0.948888	-0.0756905	0.990118	-0.0143283	0.680461	0.900713	4234027	4239950	protein_coding	MGI:1916959
Aacs	chr5	ENSMUSG00000029482.4	340.303	0.93138	-0.102558	0.991015	-0.0130214	0.680559	0.900717	125475814	125517410	protein_coding	MGI:1926144
Rrp15	chr1	ENSMUSG00000001305.5	321.952	1.08019	0.111285	1.00807	0.0115903	0.680885	0.900833	186720978	186749358	protein_coding	MGI:1914473
Rasa1	chr13	ENSMUSG00000021549.14	881.225	0.944409	-0.082516	0.990482	-0.0137974	0.680858	0.900833	85214780	85289130	protein_coding	MGI:97860
Ago3	chr4	ENSMUSG00000028842.15	303.413	0.919407	-0.121224	0.992151	-0.0113677	0.681477	0.900833	126331704	126429556	protein_coding	MGI:2446634
Rhof	chr5	ENSMUSG00000029449.11	583.99	1.06636	0.0926978	1.0098	0.0140691	0.681191	0.900833	123103044	123132692	protein_coding	MGI:1345629
Stx4a	chr7	ENSMUSG00000030805.14	1617.67	0.956629	-0.0639679	0.988138	-0.0172151	0.680869	0.900833	127824294	127849019	protein_coding	MGI:893577
Pcm1	chr8	ENSMUSG00000031592.10	806.951	0.951552	-0.0716453	0.989323	-0.0154868	0.681285	0.900833	41239752	41332344	protein_coding	MGI:1277958
Sept6	chrX	ENSMUSG00000050379.15	4931.76	1.02329	0.0332196	1.01444	0.0206777	0.681243	0.900833	36911326	36991794	protein_coding	MGI:1888939
Zfp52	chr17	ENSMUSG00000051341.6	341.269	1.08123	0.112678	1.00829	0.0119173	0.681286	0.900833	21535539	21562601	protein_coding	MGI:99199
Gjc3	chr5	ENSMUSG00000056966.7	3590.45	1.02891	0.0411117	1.01407	0.0201621	0.681149	0.900833	137953461	137963098	protein_coding	MGI:2153041
Alg11	chr8	ENSMUSG00000063362.13	2094.07	1.03132	0.0444952	1.01302	0.0186658	0.681448	0.900833	22060721	22071627	protein_coding	MGI:2142632
Snx29	chr16	ENSMUSG00000071669.14	106.809	1.1396	0.188523	1.00616	0.00886135	0.681359	0.900833	11322908	11755472	protein_coding	MGI:1921728
Tmem267	chr13	ENSMUSG00000074634.12	686.6	0.936846	-0.0941156	0.990384	-0.0139404	0.681194	0.900833	119488039	119611059	protein_coding	MGI:3648543
Ass1	chr2	ENSMUSG00000076441.9	3189.45	1.0375	0.0531143	1.01346	0.0192962	0.680823	0.900833	31470207	31520672	protein_coding	MGI:88090
Gm13830	chr5	ENSMUSG00000086368.2	56.0521	1.21363	0.279325	1.00314	0.00451634	0.681466	0.900833	115301120	115319208	lncRNA	MGI:3651141
Mir5125	chr17	ENSMUSG00000092981.1	30.6537	1.30379	0.382708	1.00247	0.0035621	0.681361	0.900833	23823291	23823369	miRNA	MGI:4950450
Hkdc1	chr10	ENSMUSG00000020080.8	45.5493	0.735685	-0.442839	1.00222	0.00320053	0.681726	0.901089	62383137	62422491	protein_coding	MGI:2384910
Cpsf7	chr19	ENSMUSG00000034820.4	1485.15	1.03896	0.0551466	1.01279	0.0183383	0.681943	0.901304	10525266	10547653	protein_coding	MGI:1917826
Polm	chr11	ENSMUSG00000020474.11	101.955	1.14792	0.199025	1.00529	0.00761453	0.682098	0.901366	5827860	5838016	protein_coding	MGI:1860191
Hccs	chrX	ENSMUSG00000031352.10	945.617	1.05678	0.0796718	1.01037	0.0148859	0.682101	0.901366	169250193	169320372	protein_coding	MGI:106911
Limk2	chr11	ENSMUSG00000020451.17	1231.59	1.04645	0.0655057	1.01197	0.0171662	0.682229	0.901432	3344256	3409189	protein_coding	MGI:1197517
Tfg	chr16	ENSMUSG00000022757.19	1268.43	1.0465	0.0655718	1.01266	0.0181456	0.682393	0.901432	56690332	56717450	protein_coding	MGI:1338041
Prps1	chrX	ENSMUSG00000031432.3	3580.67	0.969194	-0.0451423	0.986915	-0.0190025	0.682377	0.901432	140456613	140476140	protein_coding	MGI:97775
Cgn	chr3	ENSMUSG00000068876.15	31.9253	1.99529	0.996601	1.00124	0.00178552	0.682469	0.901432	94760069	94786515	protein_coding	MGI:1927237
Gm42528	chr5	ENSMUSG00000107134.1	22.5598	1.36272	0.446492	1.00259	0.00373808	0.682479	0.901432	39606927	39610344	TEC	MGI:5662665
Gm33594	chr2	ENSMUSG00000110205.1	31.723	1.35582	0.439162	1.00256	0.00369391	0.682513	0.901432	57982192	57986017	lncRNA	MGI:5592753
Gm17241	chr15	ENSMUSG00000115938.1	27.3291	1.24697	0.318431	1.00325	0.00468308	0.682539	0.901432	99706562	99706813	processed_pseudogene	MGI:4936875
Caml	chr13	ENSMUSG00000021501.4	3215.21	1.03007	0.0427473	1.01363	0.0195298	0.682739	0.901596	55623005	55632411	protein_coding	MGI:104728
Zfp148	chr16	ENSMUSG00000022811.17	2377.69	0.968342	-0.0464112	0.987608	-0.0179892	0.683525	0.901596	33380836	33504363	protein_coding	MGI:1332234
Kcnq4	chr4	ENSMUSG00000028631.7	61.455	1.20398	0.267814	1.00312	0.00448794	0.683012	0.901596	120696138	120748612	protein_coding	MGI:1926803
Abcb9	chr5	ENSMUSG00000029408.13	402.401	0.920534	-0.119458	0.992569	-0.0107606	0.683549	0.901596	124061530	124095798	protein_coding	MGI:1861729
Abraxas1	chr5	ENSMUSG00000035234.18	351.287	1.06681	0.0932997	1.00917	0.0131643	0.683485	0.901596	100805192	100820965	protein_coding	MGI:1917931
AW209491	chr13	ENSMUSG00000039182.6	3054.76	0.961269	-0.0569876	0.988936	-0.0160512	0.683355	0.901596	14630154	14639096	protein_coding	MGI:2145422
Azi2	chr9	ENSMUSG00000039285.12	2869.11	1.0289	0.0411065	1.01439	0.0206162	0.682796	0.901596	118040499	118069794	protein_coding	MGI:1351332
Ext1	chr15	ENSMUSG00000061731.9	418.119	1.06698	0.0935343	1.00968	0.0138923	0.683295	0.901596	53064038	53346159	protein_coding	MGI:894663
6720489N17Rik	chr13	ENSMUSG00000072066.7	491.248	1.08635	0.119487	1.00769	0.0110555	0.683057	0.901596	62603013	62624182	protein_coding	MGI:2443901
Gm13841	chr5	ENSMUSG00000083833.4	99.8507	1.1551	0.208013	1.00501	0.00721644	0.683394	0.901596	115801677	115802159	processed_pseudogene	MGI:3650890
Ier3ip1	chr18	ENSMUSG00000090000.2	3038.16	1.0329	0.046707	1.01311	0.0187944	0.683497	0.901596	76930017	76941612	protein_coding	MGI:1913441
Gm6548	chr17	ENSMUSG00000091549.1	25.6992	1.28454	0.36125	1.00276	0.00398077	0.682885	0.901596	78850792	78851956	processed_pseudogene	MGI:3644071
Dynlt1a	chr17	ENSMUSG00000092074.2	372.672	0.921285	-0.118281	0.992215	-0.0112746	0.683534	0.901596	6306340	6317500	protein_coding	MGI:3807506
4930578M01Rik	chr15	ENSMUSG00000097587.2	84.9271	0.868229	-0.203852	0.994886	-0.00739683	0.683546	0.901596	98983348	98996446	lncRNA	MGI:1923201
Gm5619	chr9	ENSMUSG00000099980.1	48.6402	1.17547	0.233239	1.00453	0.00651745	0.683067	0.901596	85781868	85782627	processed_pseudogene	MGI:3643807
1110002O04Rik	chr1	ENSMUSG00000102531.1	26.9547	0.723733	-0.46647	0.998095	-0.00275147	0.683043	0.901596	35879845	35881119	lncRNA	MGI:1915733
Prkar1a	chr11	ENSMUSG00000020612.16	25739.1	1.01989	0.0284094	1.01282	0.0183766	0.683616	0.901611	109649405	109669656	protein_coding	MGI:104878
Kansl1l	chr1	ENSMUSG00000026004.15	437.22	0.929799	-0.10501	0.991291	-0.0126195	0.683726	0.901684	66719248	66817562	protein_coding	MGI:1915941
Shisal2b	chr13	ENSMUSG00000042655.5	43.8501	1.32348	0.404334	1.0009	0.00129921	0.683815	0.901727	104845283	104863893	protein_coding	MGI:1925053
Ppp5c	chr7	ENSMUSG00000003099.11	4311.67	1.02962	0.0421068	1.01352	0.0193744	0.684146	0.901963	17004640	17027924	protein_coding	MGI:102666
Pum2	chr12	ENSMUSG00000020594.14	4593.64	0.973222	-0.0391595	0.986715	-0.019295	0.684135	0.901963	8674134	8752581	protein_coding	MGI:1931751
St3gal5	chr6	ENSMUSG00000056091.12	2335.76	0.963942	-0.0529818	0.987403	-0.0182895	0.68416	0.901963	72097592	72154571	protein_coding	MGI:1339963
Ampd2	chr3	ENSMUSG00000027889.17	550.585	0.935457	-0.0962562	0.991433	-0.0124133	0.684281	0.90205	108074062	108086651	protein_coding	MGI:88016
Sdad1	chr5	ENSMUSG00000029415.4	246.284	0.90202	-0.148768	0.993454	-0.0094747	0.684341	0.902056	92284010	92310479	protein_coding	MGI:2140779
Nek2	chr1	ENSMUSG00000026622.15	40.0107	1.30875	0.388187	1.00322	0.00463274	0.68441	0.902074	191821444	191833050	protein_coding	MGI:109359
Pcbp2	chr15	ENSMUSG00000056851.14	5732.24	0.977004	-0.0335643	0.987315	-0.0184181	0.684645	0.90231	102470539	102500061	protein_coding	MGI:108202
Ifrd1	chr12	ENSMUSG00000001627.12	2926.12	0.962566	-0.0550427	0.988901	-0.0161013	0.68701	0.902796	40201567	40248504	protein_coding	MGI:1316717
Unc119	chr11	ENSMUSG00000002058.13	2213.87	0.95624	-0.0645553	0.989647	-0.0150133	0.685857	0.902796	78343482	78349164	protein_coding	MGI:1328357
Ccdc97	chr7	ENSMUSG00000002608.8	553.943	1.06261	0.0876099	1.00924	0.0132707	0.686257	0.902796	25711106	25719088	protein_coding	MGI:1196455
Zfp655	chr5	ENSMUSG00000007812.16	1639.16	0.963371	-0.0538363	0.987722	-0.017823	0.686619	0.902796	145231715	145247302	protein_coding	MGI:1919861
Mlx	chr11	ENSMUSG00000017801.15	3299.2	0.969739	-0.044332	0.987074	-0.0187692	0.685416	0.902796	101087277	101092207	protein_coding	MGI:108398
Racgap1	chr15	ENSMUSG00000023015.14	361.965	1.06799	0.0948991	1.00967	0.0138906	0.685921	0.902796	99620496	99651656	protein_coding	MGI:1349423
Rps6ka6	chrX	ENSMUSG00000025665.16	129.502	0.891566	-0.165586	0.994052	-0.00860629	0.686699	0.902796	111388192	111537959	protein_coding	MGI:1914321
Cyb5r1	chr1	ENSMUSG00000026456.18	866.583	1.05005	0.070458	1.01113	0.015972	0.685724	0.902796	134405559	134411740	protein_coding	MGI:1919267
Tec	chr5	ENSMUSG00000029217.16	105.872	0.855402	-0.225326	0.995562	-0.0064176	0.685877	0.902796	72755716	72868483	protein_coding	MGI:98662
Radil	chr5	ENSMUSG00000029576.17	81.388	0.66367	-0.591463	0.998682	-0.00190344	0.686876	0.902796	142484839	142551098	protein_coding	MGI:2443088
Vegfd	chrX	ENSMUSG00000031380.10	56.9939	0.771969	-0.373384	0.997726	-0.00328491	0.686911	0.902796	164373378	164402650	protein_coding	MGI:108037
Celf6	chr9	ENSMUSG00000032297.11	559.347	0.93567	-0.095929	0.991041	-0.0129828	0.687005	0.902796	59577917	59607292	protein_coding	MGI:1923433
Mdfi	chr17	ENSMUSG00000032717.14	61.4335	0.816584	-0.292326	0.997029	-0.00429278	0.686444	0.902796	47815328	47834691	protein_coding	MGI:107687
Ogfod1	chr8	ENSMUSG00000033009.15	973.567	0.953481	-0.0687241	0.989018	-0.0159314	0.685168	0.902796	94037198	94067921	protein_coding	MGI:2442978
Drd5	chr5	ENSMUSG00000039358.3	53.9316	0.808314	-0.307012	0.998669	-0.00192108	0.685562	0.902796	38319367	38322518	protein_coding	MGI:94927
Dao	chr5	ENSMUSG00000042096.15	636.908	0.921374	-0.118141	0.992842	-0.0103641	0.686233	0.902796	114003703	114025682	protein_coding	MGI:94859
Kcnj12	chr11	ENSMUSG00000042529.14	411.815	0.926299	-0.110451	0.992595	-0.0107235	0.685705	0.902796	61022564	61071131	protein_coding	MGI:108495
Rpsa-ps2	chr10	ENSMUSG00000045055.5	101.256	1.13599	0.183951	1.00508	0.00731454	0.68623	0.902796	128776371	128777250	processed_pseudogene	MGI:3643356
Idnk	chr13	ENSMUSG00000050002.14	1962.3	1.04595	0.0648197	1.0123	0.0176401	0.686195	0.902796	58157649	58164693	protein_coding	MGI:1922981
4930563E22Rik	chr11	ENSMUSG00000053574.5	227.884	1.09037	0.124823	1.00795	0.011428	0.686448	0.902796	72215138	72218444	protein_coding	MGI:1922554
Tpm3-rs7	chr14	ENSMUSG00000058126.7	18.0185	1.28553	0.362359	1.00268	0.0038649	0.685545	0.902796	113314608	113316754	protein_coding	MGI:99705
Samd12	chr15	ENSMUSG00000058656.13	457.362	1.06796	0.094852	1.00906	0.0130122	0.686925	0.902796	53453810	53902537	protein_coding	MGI:2444518
Zfp128	chr7	ENSMUSG00000060397.6	515.832	1.06611	0.0923581	1.00978	0.014037	0.68667	0.902796	12881177	12893422	protein_coding	MGI:2389445
Ccl28	chr13	ENSMUSG00000074715.3	40.0089	1.3241	0.405014	1.00458	0.0065932	0.685381	0.902796	119623819	119654359	protein_coding	MGI:1861731
Ccdc162	chr10	ENSMUSG00000075225.14	52.1106	1.20058	0.263736	1.00354	0.00509799	0.686369	0.902796	41538846	41716634	protein_coding	MGI:1923223
Gm13530	chr2	ENSMUSG00000086939.1	72.3025	1.22419	0.291833	1.00368	0.00529884	0.686531	0.902796	33489782	33503632	lncRNA	MGI:3651890
4933407K13Rik	chrX	ENSMUSG00000087396.7	35.4118	0.735918	-0.442383	0.997281	-0.00392794	0.685605	0.902796	75706932	75764699	lncRNA	MGI:1921646
Inafm1	chr7	ENSMUSG00000091811.2	862.22	1.05452	0.0765823	1.01043	0.0149747	0.685439	0.902796	16272013	16273617	protein_coding	MGI:1913550
Tomm20	chr8	ENSMUSG00000093904.2	14018.9	1.02616	0.037256	1.01349	0.0193343	0.68638	0.902796	126930667	126945844	protein_coding	MGI:1915202
Gm21860	chrY	ENSMUSG00000095366.2	135.809	0.864364	-0.21029	0.995374	-0.00668933	0.686741	0.902796	90752427	90755467	lncRNA	MGI:5434024
5031434O11Rik	chr3	ENSMUSG00000097885.7	137.026	1.13789	0.186364	1.00496	0.00713106	0.686119	0.902796	51560035	51567117	lncRNA	MGI:1923230
Gm16894	chr1	ENSMUSG00000097899.2	36.2733	1.39331	0.478517	1.00307	0.00441644	0.686549	0.902796	40076228	40085851	lncRNA	MGI:4439818
Gm39121	chr8	ENSMUSG00000109277.1	27.0077	1.42413	0.51008	1.00235	0.00339221	0.686428	0.902796	3672430	3672954	lncRNA	MGI:5622006
Gm48604	chr9	ENSMUSG00000111291.1	26.0299	0.739831	-0.434732	1.00132	0.00189892	0.686348	0.902796	44290044	44292463	lncRNA	MGI:6098186
Gm48843	chr10	ENSMUSG00000112266.1	27.4879	0.694891	-0.525142	0.999685	-0.000454717	0.686039	0.902796	14197015	14206821	lncRNA	MGI:6098576
Gm49593	chr15	ENSMUSG00000116081.1	49.6205	1.20589	0.270095	1.00286	0.00411928	0.686347	0.902796	79480227	79482674	TEC	MGI:6214998
Crim1	chr17	ENSMUSG00000024074.8	651.581	0.948937	-0.075615	0.990368	-0.0139634	0.687073	0.902806	78200248	78376592	protein_coding	MGI:1354756
Ppan	chr9	ENSMUSG00000004100.12	544.231	0.928479	-0.107059	0.991796	-0.011885	0.687623	0.902812	20888175	20892178	protein_coding	MGI:2178445
Myc	chr15	ENSMUSG00000022346.15	55.1657	0.814183	-0.296576	1.00448	0.00645516	0.687688	0.902812	61985391	61990374	protein_coding	MGI:97250
Ptbp3	chr4	ENSMUSG00000028382.15	331.858	1.0807	0.111966	1.00776	0.0111482	0.687351	0.902812	59471868	59549364	protein_coding	MGI:1923334
Gsdme	chr6	ENSMUSG00000029821.15	637.29	0.938158	-0.0920969	0.991168	-0.0127978	0.687634	0.902812	50188888	50263862	protein_coding	MGI:1889850
Gtdc1	chr2	ENSMUSG00000036890.13	1636.07	0.964899	-0.0515505	0.987713	-0.0178368	0.687576	0.902812	44564412	44927657	protein_coding	MGI:2444269
Atp11b	chr3	ENSMUSG00000037400.17	976.107	0.956201	-0.0646147	0.988506	-0.0166784	0.687607	0.902812	35754106	35856276	protein_coding	MGI:1923545
Mrap2	chr9	ENSMUSG00000042761.14	450.562	1.06641	0.0927673	1.00883	0.0126793	0.687536	0.902812	87144306	87184045	protein_coding	MGI:3609239
Lgals2	chr15	ENSMUSG00000043501.5	39.6146	0.756672	-0.402261	0.999634	-0.00052751	0.687504	0.902812	78850860	78855529	protein_coding	MGI:895068
Dedd2	chr7	ENSMUSG00000054499.9	360.885	1.07	0.0976067	1.0089	0.0127894	0.687296	0.902812	25199915	25220615	protein_coding	MGI:1914629
Adam12	chr7	ENSMUSG00000054555.11	33.2958	0.544558	-0.876843	0.9997	-0.000433164	0.687379	0.902812	133883199	134232146	protein_coding	MGI:105378
Fam174b	chr7	ENSMUSG00000078670.3	696.309	1.06933	0.0967047	1.00938	0.0134718	0.687339	0.902812	73740302	73776919	protein_coding	MGI:3698178
Cops7b	chr1	ENSMUSG00000026240.12	783.5	0.943934	-0.0832423	0.989732	-0.0148895	0.687764	0.902839	86582904	86609375	protein_coding	MGI:1349388
BC034090	chr1	ENSMUSG00000033722.9	90.4259	0.861561	-0.214975	0.995499	-0.00650865	0.68805	0.903142	155212471	155244444	protein_coding	MGI:2672904
Rcsd1	chr1	ENSMUSG00000040723.14	242.957	0.92058	-0.119385	0.992637	-0.0106613	0.688179	0.903166	165646516	165709757	protein_coding	MGI:2676394
Zfp524	chr7	ENSMUSG00000051184.7	141.317	0.890056	-0.168032	0.994349	-0.0081764	0.68813	0.903166	5014415	5018488	protein_coding	MGI:1916740
Brd7	chr8	ENSMUSG00000031660.13	1019.24	1.0462	0.0651569	1.01173	0.0168235	0.688553	0.90351	88331039	88362194	protein_coding	MGI:1349766
Txnl4b	chr8	ENSMUSG00000031723.8	1260.27	1.0453	0.0639143	1.01195	0.0171357	0.688548	0.90351	109565892	109574051	protein_coding	MGI:2443724
Akt2	chr7	ENSMUSG00000004056.15	2614.4	1.03297	0.0467941	1.01248	0.0178924	0.68872	0.903524	27591552	27640826	protein_coding	MGI:104874
Tapbp	chr17	ENSMUSG00000024308.15	467.626	1.06726	0.0939169	1.00921	0.0132288	0.688722	0.903524	33915899	33929292	protein_coding	MGI:1201689
Crebzf	chr7	ENSMUSG00000051451.6	404.388	0.936851	-0.0941086	0.990717	-0.0134555	0.68873	0.903524	90442729	90447994	protein_coding	MGI:2675296
Trim35	chr14	ENSMUSG00000022043.19	2385.55	0.967992	-0.0469337	0.987418	-0.0182671	0.688884	0.903654	66297031	66311424	protein_coding	MGI:1914104
Mccc1os	chr3	ENSMUSG00000086392.9	55.631	1.28595	0.362831	1.0032	0.0046136	0.689074	0.90383	35999833	36025106	lncRNA	MGI:3590669
Slc2a3	chr6	ENSMUSG00000003153.10	1048.3	1.05009	0.0705122	1.01114	0.0159832	0.689233	0.903966	122727809	122801640	protein_coding	MGI:95757
Gm13408	chr2	ENSMUSG00000081992.1	167.772	1.09418	0.129844	1.00674	0.00969199	0.689306	0.903989	34564999	34565796	processed_pseudogene	MGI:3649613
Ppm1a	chr12	ENSMUSG00000021096.11	6638.66	1.02157	0.0307858	1.01315	0.0188472	0.689498	0.904015	72757455	72799819	protein_coding	MGI:99878
BC051019	chr7	ENSMUSG00000031022.15	44.4948	1.34168	0.424044	1.00017	0.000249772	0.689543	0.904015	109712181	109723850	protein_coding	MGI:1928824
Hgsnat	chr8	ENSMUSG00000037260.8	1286.85	1.04474	0.0631478	1.01191	0.0170864	0.689604	0.904015	25944453	25976753	protein_coding	MGI:1196297
Slc22a2	chr17	ENSMUSG00000040966.10	27.9668	1.46428	0.550191	1.00193	0.00278065	0.689563	0.904015	12584132	12628488	protein_coding	MGI:1335072
A330102I10Rik	chr13	ENSMUSG00000086363.7	293.621	1.08571	0.118638	1.00732	0.0105152	0.689473	0.904015	29014399	29040336	lncRNA	MGI:1925170
Axin2	chr11	ENSMUSG00000000142.15	200.163	0.897351	-0.156256	0.99445	-0.00802858	0.690053	0.904459	108920349	108950783	protein_coding	MGI:1270862
Ralgapa1	chr12	ENSMUSG00000021027.17	1064.56	1.0451	0.0636447	1.01133	0.0162521	0.690236	0.904459	55602896	55821167	protein_coding	MGI:1931050
Paqr4	chr17	ENSMUSG00000023909.4	1144.99	1.048	0.0676451	1.01118	0.016043	0.690261	0.904459	23736186	23740867	protein_coding	MGI:1923748
Nasp	chr4	ENSMUSG00000028693.15	276.995	0.906901	-0.140983	0.993992	-0.00869444	0.690155	0.904459	116601052	116627941	protein_coding	MGI:1355328
Mtmr9	chr14	ENSMUSG00000035078.6	877.278	1.06254	0.0875191	1.00948	0.0136094	0.690276	0.904459	63519651	63543982	protein_coding	MGI:2442842
Gm15462	chr3	ENSMUSG00000086189.1	30.1849	2.15302	1.10636	1.00091	0.00131843	0.690179	0.904459	30686085	30692366	lncRNA	MGI:3705271
Ropn1l	chr15	ENSMUSG00000022236.10	23.5855	1.44634	0.532406	1.00237	0.00341663	0.690371	0.904502	31441211	31453737	protein_coding	MGI:2182357
Ranbp17	chr11	ENSMUSG00000040594.19	96.8744	1.15073	0.202552	1.00492	0.0070851	0.690475	0.904502	33211795	33513746	protein_coding	MGI:1929706
Zfp654	chr16	ENSMUSG00000047141.5	802.548	1.05272	0.0741192	1.01092	0.0156655	0.690435	0.904502	64780347	64851652	protein_coding	MGI:1919270
9230116N13Rik	chr1	ENSMUSG00000097403.2	58.5003	0.830015	-0.26879	0.996044	-0.00571832	0.690724	0.904755	136411916	136415519	lncRNA	MGI:2443255
Klf4	chr4	ENSMUSG00000003032.8	148.604	1.13216	0.179073	1.00501	0.00721346	0.691625	0.90481	55527143	55532466	protein_coding	MGI:1342287
Hdac9	chr12	ENSMUSG00000004698.11	716.098	0.942093	-0.0860589	0.990595	-0.0136322	0.691532	0.90481	34047580	34917095	protein_coding	MGI:1931221
Igfbp3	chr11	ENSMUSG00000020427.11	804.139	0.95518	-0.0661553	0.989117	-0.015787	0.692545	0.90481	7206086	7213923	protein_coding	MGI:96438
Zscan26	chr13	ENSMUSG00000022228.14	1880.91	0.965119	-0.0512219	0.988374	-0.016871	0.691531	0.90481	21442180	21453730	protein_coding	MGI:3531417
Ring1	chr17	ENSMUSG00000024325.8	1012.3	0.961315	-0.0569182	0.987951	-0.0174882	0.691369	0.90481	34020792	34024680	protein_coding	MGI:1101770
Stard4	chr18	ENSMUSG00000024378.9	609.93	0.939796	-0.0895804	0.991125	-0.0128608	0.692445	0.90481	33199355	33213862	protein_coding	MGI:2156764
Stau2	chr1	ENSMUSG00000025920.19	5630.07	1.02687	0.0382582	1.01331	0.0190691	0.690834	0.90481	16228674	16520112	protein_coding	MGI:1352508
Cacna1s	chr1	ENSMUSG00000026407.17	33.2939	0.704179	-0.505986	0.999897	-0.00014914	0.690922	0.90481	136052750	136119822	protein_coding	MGI:88294
Itpka	chr2	ENSMUSG00000027296.7	3158.39	0.966487	-0.049178	0.98901	-0.0159424	0.690935	0.90481	119742337	119751263	protein_coding	MGI:1333822
Pdyn	chr2	ENSMUSG00000027400.11	677.823	0.942818	-0.0849481	0.990792	-0.013346	0.692242	0.90481	129686565	129699844	protein_coding	MGI:97535
Cpxm1	chr2	ENSMUSG00000027408.7	142.381	1.11215	0.153352	1.00577	0.00829647	0.692279	0.90481	130390775	130397574	protein_coding	MGI:1934569
Gask1b	chr3	ENSMUSG00000027955.16	135.045	1.12228	0.166427	1.00528	0.00759858	0.692423	0.90481	79884533	79946280	protein_coding	MGI:1915909
Per3	chr4	ENSMUSG00000028957.12	159.663	1.09387	0.129445	1.00621	0.00893728	0.692435	0.90481	151003652	151044665	protein_coding	MGI:1277134
Acta1	chr8	ENSMUSG00000031972.5	286.511	0.914071	-0.129622	0.993662	-0.00917331	0.691397	0.90481	123891769	123894751	protein_coding	MGI:87902
Zranb3	chr1	ENSMUSG00000036086.16	111.076	1.17963	0.238336	1.00414	0.00596407	0.691568	0.90481	127954184	128103047	protein_coding	MGI:1918362
Mrps26	chr2	ENSMUSG00000037740.8	3361.04	1.02775	0.039483	1.01335	0.0191266	0.691716	0.90481	130563742	130568695	protein_coding	MGI:1333830
Tm6sf1	chr7	ENSMUSG00000038623.9	710.847	1.06972	0.0972356	1.00854	0.0122685	0.691896	0.90481	81859001	81884434	protein_coding	MGI:1933209
Kcns1	chr2	ENSMUSG00000040164.3	267.419	1.07824	0.108681	1.00811	0.0116491	0.691809	0.90481	164163619	164171113	protein_coding	MGI:1197019
Gpr161	chr1	ENSMUSG00000040836.15	55.8737	0.801641	-0.318972	1.00221	0.00318593	0.692154	0.90481	165295789	165326745	protein_coding	MGI:2685054
Pnmal1	chr7	ENSMUSG00000041141.7	4284.87	0.971396	-0.0418682	0.988376	-0.0168688	0.692127	0.90481	16959679	16964607	protein_coding	MGI:1918941
Rfesd	chr13	ENSMUSG00000043190.14	736.753	1.06195	0.0867171	1.00961	0.0138035	0.692427	0.90481	76001535	76018719	protein_coding	MGI:2145198
Syt16	chr12	ENSMUSG00000044912.11	1757.33	0.964882	-0.0515752	0.987999	-0.0174186	0.691127	0.90481	73997661	74273267	protein_coding	MGI:2673872
Unc119b	chr5	ENSMUSG00000046562.5	679.419	0.937203	-0.093566	0.990769	-0.013379	0.691172	0.90481	115122550	115134975	protein_coding	MGI:2147162
Ckap4	chr10	ENSMUSG00000046841.5	324.848	0.931229	-0.102792	0.991916	-0.0117108	0.691405	0.90481	84526305	84534062	protein_coding	MGI:2444926
Irgm1	chr11	ENSMUSG00000046879.7	197.444	0.90335	-0.146643	0.993567	-0.00931117	0.691253	0.90481	48861968	48871683	protein_coding	MGI:107567
BC030500	chr8	ENSMUSG00000049946.7	442.377	0.940158	-0.0890247	0.9912	-0.012752	0.692529	0.90481	58911755	58914298	protein_coding	MGI:2447770
Adamts18	chr8	ENSMUSG00000053399.9	21.4637	1.33963	0.421835	1.00446	0.00641808	0.691984	0.90481	113697126	113848738	protein_coding	MGI:2442600
Zic2	chr14	ENSMUSG00000061524.8	542.752	0.946312	-0.0796125	0.990141	-0.0142944	0.6921	0.90481	122475435	122479852	protein_coding	MGI:106679
Nt5dc2	chr14	ENSMUSG00000071547.4	307.511	1.08518	0.11794	1.00769	0.0110541	0.691965	0.90481	31131053	31139124	protein_coding	MGI:1917271
Snrnp40	chr4	ENSMUSG00000074088.6	738.913	0.94106	-0.0876421	0.991123	-0.0128637	0.691775	0.90481	130360132	130390026	protein_coding	MGI:1913835
Sp5	chr2	ENSMUSG00000075304.2	23.6151	1.38677	0.471731	1.00206	0.00296631	0.692355	0.90481	70474923	70477729	protein_coding	MGI:1927715
C430014B12Rik	chr1	ENSMUSG00000097564.2	54.5912	0.754441	-0.406521	0.997342	-0.00383981	0.6917	0.90481	82691928	82725169	lncRNA	MGI:2444820
Robo4	chr9	ENSMUSG00000032125.20	43.3262	1.2406	0.311034	1.00726	0.0104325	0.692644	0.904813	37401897	37415115	protein_coding	MGI:1921394
Erbb2	chr11	ENSMUSG00000062312.5	26.2762	0.756759	-0.402094	1.00134	0.00193148	0.692668	0.904813	98412470	98437716	protein_coding	MGI:95410
Gm17396	chr9	ENSMUSG00000079669.2	55.904	0.853647	-0.228289	0.995698	-0.00621979	0.692714	0.904813	117252536	117254696	lncRNA	MGI:4937030
C87436	chr6	ENSMUSG00000046679.16	387.369	0.926101	-0.110758	0.993893	-0.00883823	0.693044	0.9051	86438374	86473500	protein_coding	MGI:2141787
Gm2115	chr7	ENSMUSG00000097789.2	450.091	1.07509	0.104459	1.00828	0.0118931	0.693035	0.9051	84528954	84583531	protein_coding	MGI:3780284
Nacc1	chr8	ENSMUSG00000001910.5	971.705	0.954278	-0.0675189	0.989972	-0.0145411	0.693376	0.90517	84670479	84687902	protein_coding	MGI:1914080
Tox4	chr14	ENSMUSG00000016831.12	2864.71	0.966179	-0.0496381	0.988063	-0.0173245	0.693303	0.90517	52279146	52296401	protein_coding	MGI:1915389
Alg9	chr9	ENSMUSG00000032059.13	322.163	0.929218	-0.105912	0.992291	-0.0111652	0.69335	0.90517	50775019	50843542	protein_coding	MGI:1924753
Htr2c	chrX	ENSMUSG00000041380.13	1790.12	1.04093	0.0578783	1.0115	0.016502	0.693233	0.90517	146962513	147197277	protein_coding	MGI:96281
Snhg12	chr4	ENSMUSG00000086290.9	1940.24	1.0444	0.0626744	1.01129	0.0161938	0.693249	0.90517	132308623	132311024	lncRNA	MGI:1916721
Cfap74	chr4	ENSMUSG00000078490.10	572.056	1.07163	0.0998116	1.00803	0.0115412	0.693572	0.905353	155409190	155466823	protein_coding	MGI:1917130
D930028M14Rik	chr7	ENSMUSG00000074274.7	34.5839	1.34069	0.422978	1.00159	0.00228738	0.693826	0.905612	25152457	25156627	lncRNA	MGI:3687343
Chmp7	chr14	ENSMUSG00000034190.9	2567.04	1.03357	0.0476393	1.01285	0.0184172	0.693988	0.905678	69717000	69732541	protein_coding	MGI:1913922
Ncapg2	chr12	ENSMUSG00000042029.7	25.8571	1.32065	0.401246	1.00429	0.0061794	0.693945	0.905678	116405402	116463731	protein_coding	MGI:1923294
Vps16	chr2	ENSMUSG00000027411.17	1487.38	0.958621	-0.0609677	0.98975	-0.0148634	0.694208	0.90586	130424339	130444269	protein_coding	MGI:2136772
Fgfr1op2	chr6	ENSMUSG00000040242.14	8015.1	1.02752	0.0391708	1.01414	0.0202633	0.694398	0.90586	146577203	146599198	protein_coding	MGI:1914779
Xrcc1	chr7	ENSMUSG00000051768.9	370.495	0.930117	-0.104517	0.991834	-0.01183	0.694293	0.90586	24546289	24573440	protein_coding	MGI:99137
Memo1	chr17	ENSMUSG00000058704.9	1359.12	0.960251	-0.0585161	0.989667	-0.0149843	0.694336	0.90586	74199036	74295521	protein_coding	MGI:1924140
Gm6560	chr5	ENSMUSG00000104913.1	45.8513	0.843052	-0.246306	0.996607	-0.00490317	0.694405	0.90586	22724578	22726168	processed_pseudogene	MGI:3646204
Pycrl	chr15	ENSMUSG00000022571.9	1767.79	1.04323	0.0610536	1.01239	0.0177721	0.694619	0.905885	75916477	75921560	protein_coding	MGI:1913444
Tmprss7	chr16	ENSMUSG00000033177.13	45.9877	0.791513	-0.337315	0.997295	-0.00390835	0.69452	0.905885	45656315	45693658	protein_coding	MGI:2686594
Npl	chr1	ENSMUSG00000042684.8	345.161	1.09807	0.134967	1.00669	0.0096224	0.694589	0.905885	153503015	153550045	protein_coding	MGI:1921341
Gimap8	chr6	ENSMUSG00000064262.7	36.2554	1.28818	0.36533	1.00351	0.00506112	0.694647	0.905885	48647234	48660875	protein_coding	MGI:2685303
Gm10224	chr6	ENSMUSG00000080932.3	25.5528	0.810922	-0.302364	0.997079	-0.00422081	0.694807	0.905973	122698414	122699028	processed_pseudogene	MGI:3642708
9130604C24Rik	chr5	ENSMUSG00000105851.1	65.6243	1.14686	0.19769	1.00474	0.00682566	0.694826	0.905973	137502673	137503628	lncRNA	MGI:1924957
Sytl4	chrX	ENSMUSG00000031255.14	122.033	0.888333	-0.170828	0.994712	-0.00764918	0.694882	0.905974	133936385	133981812	protein_coding	MGI:1351606
Rhoa	chr9	ENSMUSG00000007815.13	12442.4	1.02102	0.0300129	1.01338	0.0191787	0.695038	0.90605	108306129	108337934	protein_coding	MGI:1096342
Kpna2	chr11	ENSMUSG00000018362.14	892.582	1.04422	0.0624239	1.01086	0.0155854	0.695075	0.90605	106988629	106999541	protein_coding	MGI:103561
Tsn	chr1	ENSMUSG00000026374.14	2062.01	1.0363	0.0514467	1.01277	0.0183094	0.695215	0.90605	118294778	118311739	protein_coding	MGI:109263
Gm12758	chr7	ENSMUSG00000085105.2	59.1366	1.19339	0.255069	1.00415	0.00597939	0.695206	0.90605	34234377	34240207	lncRNA	MGI:3702543
9230114K14Rik	chr5	ENSMUSG00000097145.5	44.3573	0.768674	-0.379556	0.997498	-0.00361402	0.695219	0.90605	52190672	52279034	lncRNA	MGI:3041212
Kif26a	chr12	ENSMUSG00000021294.7	62.1666	0.823994	-0.279294	0.996988	-0.00435139	0.695302	0.906085	112146208	112181747	protein_coding	MGI:2447072
Ccdc114	chr7	ENSMUSG00000040189.18	52.5362	0.776285	-0.365341	0.99754	-0.00355333	0.695497	0.906267	45924072	45948963	protein_coding	MGI:2446120
Inpp5a	chr7	ENSMUSG00000025477.14	1684.95	0.962416	-0.0552677	0.988005	-0.0174102	0.695649	0.906365	139389109	139579652	protein_coding	MGI:2686961
Gm39214	chr8	ENSMUSG00000109754.1	31.5857	1.83765	0.877866	1.00125	0.00179716	0.695683	0.906365	85730816	85765095	lncRNA	MGI:5622099
Hltf	chr3	ENSMUSG00000002428.12	776.381	1.06117	0.0856547	1.00924	0.0132704	0.695987	0.906397	20057811	20118490	protein_coding	MGI:1196437
Ppp1r13b	chr12	ENSMUSG00000021285.15	896.464	0.948982	-0.0755477	0.99137	-0.0125049	0.695903	0.906397	111828457	111908110	protein_coding	MGI:1336199
Rcc1	chr4	ENSMUSG00000028896.13	251.771	1.11725	0.159953	1.0055	0.00791336	0.695942	0.906397	132331919	132353605	protein_coding	MGI:1913989
Dmxl2	chr9	ENSMUSG00000041268.17	1974.81	1.03389	0.0480876	1.01252	0.0179562	0.69579	0.906397	54365158	54501626	protein_coding	MGI:2444630
Gm9934	chr7	ENSMUSG00000054061.8	21.7889	1.53766	0.620732	1.00202	0.00291448	0.695852	0.906397	93052081	93081027	lncRNA	MGI:3641747
Evc2	chr5	ENSMUSG00000050248.11	155.585	1.10404	0.142789	1.00589	0.00847096	0.696107	0.906482	37338499	37425055	protein_coding	MGI:1915775
1700025G04Rik	chr1	ENSMUSG00000032666.16	1482.95	1.0372	0.0526916	1.01232	0.0176708	0.696179	0.906503	151852403	152090125	protein_coding	MGI:1916649
Spag7	chr11	ENSMUSG00000018287.12	1824.43	1.0358	0.0507388	1.01302	0.0186563	0.696412	0.906538	70663771	70669416	protein_coding	MGI:107380
Sptlc2	chr12	ENSMUSG00000021036.10	469.618	1.06654	0.0929444	1.00943	0.0135448	0.696378	0.906538	87305058	87388355	protein_coding	MGI:108074
Trmt112	chr19	ENSMUSG00000038812.16	1292.62	0.958384	-0.0613237	0.988822	-0.016217	0.696429	0.906538	6909698	6911049	protein_coding	MGI:1914924
Lypd6	chr2	ENSMUSG00000050447.15	923.299	1.05221	0.0734282	1.01061	0.0152196	0.696383	0.906538	50066429	50193569	protein_coding	MGI:2443848
Inpp5b	chr4	ENSMUSG00000028894.18	536.355	0.940157	-0.0890266	0.990799	-0.0133352	0.696727	0.906708	124741850	124801511	protein_coding	MGI:103257
Birc3	chr9	ENSMUSG00000032000.17	85.4512	1.14156	0.191006	1.00006	8.2744e-05	0.696645	0.906708	7848699	7873186	protein_coding	MGI:1197007
Gm29562	chr9	ENSMUSG00000101698.1	17.8428	0.781033	-0.356545	0.997388	-0.00377313	0.696714	0.906708	88827522	88828425	lncRNA	MGI:5580268
Ptpdc1	chr13	ENSMUSG00000038042.11	399.69	0.931241	-0.102774	0.992236	-0.0112446	0.696798	0.906721	48577872	48625664	protein_coding	MGI:2145430
Dcaf12l1	chrX	ENSMUSG00000045284.9	443.758	0.940447	-0.0885812	0.991273	-0.0126463	0.696848	0.906721	44786570	44790197	protein_coding	MGI:2444462
Tfdp2	chr9	ENSMUSG00000032411.15	414.14	1.06269	0.0877175	1.00978	0.0140378	0.69696	0.906795	96196275	96323646	protein_coding	MGI:107167
Ppig	chr2	ENSMUSG00000042133.16	2055.21	1.03346	0.0474823	1.01328	0.0190287	0.697093	0.906896	69722545	69754012	protein_coding	MGI:2445173
Ube2l6	chr2	ENSMUSG00000027078.14	544.152	0.937857	-0.0925594	0.991686	-0.0120453	0.697301	0.906944	84798828	84810335	protein_coding	MGI:1914500
Asb6	chr2	ENSMUSG00000039483.10	426.615	1.09261	0.127774	1.00891	0.012793	0.697331	0.906944	30823097	30830333	protein_coding	MGI:1919573
Foxo4	chrX	ENSMUSG00000042903.8	255.257	0.911515	-0.133661	0.993153	-0.00991219	0.697354	0.906944	101254528	101260873	protein_coding	MGI:1891915
Neat1	chr19	ENSMUSG00000092274.3	702.234	1.06691	0.0934374	1.0083	0.0119271	0.697294	0.906944	5824708	5845478	lncRNA	MGI:1914211
Sugt1	chr14	ENSMUSG00000022024.10	5243.35	1.0268	0.0381558	1.01391	0.0199254	0.697419	0.906957	79587691	79635196	protein_coding	MGI:1915205
Slc35a1	chr4	ENSMUSG00000028293.14	977.135	1.05259	0.0739445	1.01045	0.0149991	0.697476	0.906959	34663257	34687438	protein_coding	MGI:1345622
Lbp	chr2	ENSMUSG00000016024.9	196.992	1.12036	0.163956	1.0052	0.00747878	0.697555	0.906988	158306493	158332852	protein_coding	MGI:1098776
Dcdc2a	chr13	ENSMUSG00000035910.15	292.12	0.914932	-0.128264	0.993566	-0.00931192	0.697782	0.90703	25056004	25210706	protein_coding	MGI:2652818
Fbl	chr7	ENSMUSG00000046865.7	1119.61	0.955105	-0.0662692	0.988952	-0.0160283	0.697707	0.90703	28169710	28179269	protein_coding	MGI:95486
Spsb4	chr9	ENSMUSG00000046997.5	91.5648	1.15138	0.20337	1.00437	0.00628995	0.697809	0.90703	96943482	97018843	protein_coding	MGI:2183445
Mon1b	chr8	ENSMUSG00000078908.10	474.262	1.06083	0.0851882	1.00939	0.0134861	0.697644	0.90703	113635587	113645179	protein_coding	MGI:1923231
Qprt	chr7	ENSMUSG00000030674.5	66.0326	0.824278	-0.278797	0.996531	-0.00501304	0.697881	0.90705	127107114	127122226	protein_coding	MGI:1914625
Tubb5	chr17	ENSMUSG00000001525.10	12030	0.981369	-0.0271322	0.987803	-0.017705	0.698178	0.907219	35833921	35838306	protein_coding	MGI:107812
Gpr180	chr14	ENSMUSG00000022131.3	1270.21	0.958691	-0.0608617	0.989232	-0.0156197	0.698078	0.907219	118137158	118163261	protein_coding	MGI:1930949
Trabd2b	chr4	ENSMUSG00000070867.4	43.0559	1.27256	0.347729	1.00498	0.00716652	0.698123	0.907219	114406724	114615098	protein_coding	MGI:3650152
Dll3	chr7	ENSMUSG00000003436.11	58.4567	1.26976	0.344561	1.0046	0.00661667	0.698551	0.907252	28293553	28302238	protein_coding	MGI:1096877
2700062C07Rik	chr18	ENSMUSG00000024273.8	658.392	0.946322	-0.0795977	0.990969	-0.013088	0.698504	0.907252	24470850	24477798	protein_coding	MGI:1915296
Hpca	chr4	ENSMUSG00000028785.13	21918.1	1.02311	0.032962	1.01271	0.0182181	0.698649	0.907252	129111570	129122036	protein_coding	MGI:1336200
Map4k5	chr12	ENSMUSG00000034761.15	781.986	0.953411	-0.0688302	0.989894	-0.0146542	0.698648	0.907252	69803750	69893200	protein_coding	MGI:1925503
Supt16	chr14	ENSMUSG00000035726.8	728.653	1.05393	0.0757729	1.01021	0.0146549	0.698403	0.907252	52160414	52197416	protein_coding	MGI:1890948
Gm7363	chr7	ENSMUSG00000083344.2	32.9052	0.815776	-0.293754	0.997157	-0.00410747	0.698643	0.907252	3983787	3984185	processed_pseudogene	MGI:3646407
Gm9824	chr10	ENSMUSG00000095478.2	94.979	1.12049	0.164123	1.00502	0.00722457	0.698301	0.907252	29030128	29030688	processed_pseudogene	MGI:3641964
4930488L21Rik	chr8	ENSMUSG00000097520.2	62.6401	0.849808	-0.234792	0.996311	-0.00533202	0.698593	0.907252	93750147	93813722	lncRNA	MGI:1923059
Armc6	chr8	ENSMUSG00000002343.11	1377.32	1.046	0.0648832	1.01106	0.0158751	0.699144	0.907403	70220172	70234466	protein_coding	MGI:1924063
Gtf2h1	chr7	ENSMUSG00000006599.13	1045.8	1.04787	0.0674612	1.01078	0.0154726	0.698977	0.907403	46796103	46823800	protein_coding	MGI:1277216
Mccc2	chr13	ENSMUSG00000021646.9	861.39	1.04693	0.06616	1.01098	0.0157509	0.699084	0.907403	99948530	100015639	protein_coding	MGI:1925288
Exosc8	chr3	ENSMUSG00000027752.15	690.688	0.93989	-0.0894365	0.991223	-0.0127177	0.698913	0.907403	54728678	54735393	protein_coding	MGI:1916889
Amotl2	chr9	ENSMUSG00000032531.15	190.882	0.88505	-0.176169	0.993695	-0.00912509	0.699004	0.907403	102716672	102733418	protein_coding	MGI:1929286
Gm27199	chr5	ENSMUSG00000098649.2	80.2326	1.18335	0.242871	1.00396	0.00570548	0.699156	0.907403	120419659	120431767	lncRNA	MGI:5521042
Flt3l	chr7	ENSMUSG00000110206.1	64.7513	1.22197	0.289205	0.997903	-0.00302803	0.699096	0.907403	45129788	45136432	protein_coding	MGI:95560
Slc6a5	chr7	ENSMUSG00000039728.15	81.4672	1.22507	0.292868	1.00769	0.0110578	0.699354	0.907588	49910146	49963856	protein_coding	MGI:105090
Ociad2	chr5	ENSMUSG00000029153.11	5157.5	1.02839	0.0403845	1.01273	0.0182477	0.699542	0.90776	73322199	73341028	protein_coding	MGI:1916377
Tjap1	chr17	ENSMUSG00000012296.16	274.603	1.08135	0.112838	1.00854	0.0122693	0.699788	0.907789	46257851	46283026	protein_coding	MGI:1921344
Pfkfb1	chrX	ENSMUSG00000025271.13	59.2848	0.816889	-0.291789	0.997171	-0.00408695	0.699636	0.907789	150588229	150643878	protein_coding	MGI:107816
Nrbp1	chr5	ENSMUSG00000029148.15	3831.2	1.02647	0.0376935	1.01441	0.0206479	0.699781	0.907789	31240864	31251566	protein_coding	MGI:2183436
Vmac	chr17	ENSMUSG00000054723.6	501.019	1.06936	0.0967451	1.00797	0.011449	0.699734	0.907789	56713936	56718022	protein_coding	MGI:2146912
Plekha2	chr8	ENSMUSG00000031557.16	524.891	0.943982	-0.0831681	0.990801	-0.0133324	0.699986	0.907969	25039144	25102376	protein_coding	MGI:1928144
Smarcd2	chr11	ENSMUSG00000078619.10	398.371	0.933214	-0.0997201	0.991352	-0.0125314	0.700038	0.907969	106263179	106272972	protein_coding	MGI:1933621
Ephb4	chr5	ENSMUSG00000029710.15	139.114	0.895096	-0.159886	0.994882	-0.00740313	0.700183	0.908085	137350109	137378669	protein_coding	MGI:104757
Myh11	chr16	ENSMUSG00000018830.10	47.0515	0.769999	-0.377071	0.997637	-0.00341262	0.700396	0.908144	14194535	14291372	protein_coding	MGI:102643
Galnt6	chr15	ENSMUSG00000037280.12	276.456	0.880293	-0.183944	0.996092	-0.00564877	0.700363	0.908144	100691813	100729376	protein_coding	MGI:1891640
Gm50433	chr17	ENSMUSG00000117037.1	67.3209	1.2761	0.351746	1.00204	0.00293522	0.700317	0.908144	21516713	21530995	transcribed_processed_pseudogene	MGI:6303365
Dclre1a	chr19	ENSMUSG00000025077.13	147.292	1.12304	0.167407	1.00514	0.00740265	0.700531	0.908174	56529167	56548222	protein_coding	MGI:1930042
Tagap	chr17	ENSMUSG00000033450.8	27.9691	1.25086	0.322915	1.00242	0.00349417	0.700495	0.908174	7926000	7934897	protein_coding	MGI:3615484
Tmbim1	chr1	ENSMUSG00000006301.17	1782.92	1.03957	0.0559919	1.01143	0.0163963	0.700628	0.908227	74288247	74305622	protein_coding	MGI:1916910
Tbrg4	chr11	ENSMUSG00000000384.15	457.074	0.916043	-0.126512	0.992824	-0.0103905	0.700753	0.908242	6615598	6626067	protein_coding	MGI:1100868
Gramd1c	chr16	ENSMUSG00000036292.14	27.0228	0.724987	-0.463973	1.00047	0.000676187	0.700863	0.908242	43980350	44063345	protein_coding	MGI:2443024
Nmrk1	chr19	ENSMUSG00000037847.14	518.099	1.07032	0.0980358	1.00819	0.0117715	0.700751	0.908242	18631950	18652428	protein_coding	MGI:2147434
Gm26519	chr5	ENSMUSG00000097237.1	29.491	0.747402	-0.420044	0.999969	-4.53513e-05	0.700838	0.908242	105401245	105406970	lncRNA	MGI:5477013
Cd86	chr16	ENSMUSG00000022901.13	269.341	1.09399	0.129604	1.00668	0.00960172	0.700951	0.908284	36603869	36666081	protein_coding	MGI:101773
Aff2	chrX	ENSMUSG00000031189.12	47.6788	0.812301	-0.299914	0.99991	-0.000129257	0.701152	0.908409	69360294	69868037	protein_coding	MGI:1202294
Gm47794	chr14	ENSMUSG00000114907.1	37.0673	0.78678	-0.345968	0.997308	-0.00388969	0.701158	0.908409	16243351	16245091	lncRNA	MGI:6096966
Hspa9	chr18	ENSMUSG00000024359.10	3837.34	1.0281	0.0399861	1.01265	0.0181394	0.701332	0.908561	34937414	34954357	protein_coding	MGI:96245
Sirt2	chr7	ENSMUSG00000015149.14	2886.33	0.959181	-0.0601255	0.988201	-0.017123	0.701553	0.908703	28766735	28788661	protein_coding	MGI:1927664
4930524O07Rik	chr9	ENSMUSG00000090207.2	54.4637	0.840913	-0.249972	0.997059	-0.00424981	0.701528	0.908703	106891547	106895182	lncRNA	MGI:1915514
Tpst2	chr5	ENSMUSG00000029344.14	826.879	1.05923	0.0830197	1.01021	0.014654	0.701754	0.908891	112276691	112315361	protein_coding	MGI:1309516
Plscr1	chr9	ENSMUSG00000032369.13	257.169	0.921289	-0.118274	0.993009	-0.0101215	0.7019	0.908958	92249750	92272278	protein_coding	MGI:893575
Snhg1	chr19	ENSMUSG00000108414.1	956.306	1.06978	0.0973156	1.00816	0.0117222	0.701918	0.908958	8723475	8726443	lncRNA	MGI:3763743
Cd93	chr2	ENSMUSG00000027435.8	51.9775	0.799004	-0.323725	1.00196	0.00283153	0.702024	0.909024	148436640	148443563	protein_coding	MGI:106664
L3hypdh	chr12	ENSMUSG00000019718.8	308.559	1.09055	0.12505	1.0068	0.00977814	0.702226	0.909128	72073428	72085439	protein_coding	MGI:1914467
Slc2a13	chr15	ENSMUSG00000036298.10	652.441	0.931527	-0.10233	0.992965	-0.0101855	0.702178	0.909128	91267696	91573261	protein_coding	MGI:2146030
Flrt3	chr2	ENSMUSG00000051379.12	601.301	0.93467	-0.0974709	0.991751	-0.0119503	0.702409	0.909128	140650914	140671469	protein_coding	MGI:1918686
Arhgef10	chr8	ENSMUSG00000071176.10	435.971	0.93846	-0.0916322	0.991567	-0.0122181	0.70244	0.909128	14911663	15001085	protein_coding	MGI:2444453
9530018F02Rik	chr12	ENSMUSG00000112150.1	135.527	1.16184	0.216406	1.00388	0.00558708	0.702343	0.909128	77236065	77238663	lncRNA	MGI:1924652
BC051408	chr18	ENSMUSG00000117478.1	58.2871	0.762961	-0.390319	0.998112	-0.0027268	0.702337	0.909128	28711861	28726847	lncRNA	MGI:3040685
Tgm2	chr2	ENSMUSG00000037820.15	205.429	1.1022	0.140384	1.00576	0.00828168	0.702695	0.909387	158116402	158146436	protein_coding	MGI:98731
Rpl21-ps15	chrX	ENSMUSG00000083596.4	30.7205	0.823408	-0.280321	0.996962	-0.00438922	0.70295	0.909644	151215167	151215649	processed_pseudogene	MGI:3705426
Uck1	chr2	ENSMUSG00000002550.16	2427.24	1.03099	0.0440279	1.0129	0.0184906	0.703065	0.909648	32255002	32260159	protein_coding	MGI:98904
Cd84	chr1	ENSMUSG00000038147.13	217.575	1.0924	0.127499	1.00629	0.00903911	0.70302	0.909648	171839697	171890718	protein_coding	MGI:1336885
Glp1r	chr17	ENSMUSG00000024027.8	51.0585	1.26324	0.337133	1.00146	0.00210071	0.703289	0.909725	30901817	30940791	protein_coding	MGI:99571
Ect2	chr3	ENSMUSG00000027699.19	31.9597	1.36643	0.450411	0.997702	-0.00331864	0.703394	0.909725	27097222	27153878	protein_coding	MGI:95281
Fam20b	chr1	ENSMUSG00000033557.17	2360.5	1.03451	0.0489459	1.01202	0.017238	0.703228	0.909725	156678532	156719086	protein_coding	MGI:2443990
Slf2	chr19	ENSMUSG00000036097.8	623.436	0.946196	-0.0797896	0.99089	-0.0132026	0.703502	0.909725	44931151	44983299	protein_coding	MGI:1924968
Ctu1	chr7	ENSMUSG00000038888.8	55.6992	1.22427	0.291925	1.00343	0.00494109	0.703628	0.909725	43672016	43678298	protein_coding	MGI:2385277
Mfsd6	chr1	ENSMUSG00000041439.15	710.728	1.05495	0.0771731	1.00992	0.0142414	0.703617	0.909725	52656286	52727462	protein_coding	MGI:1922925
Wfikkn2	chr11	ENSMUSG00000044177.4	58.1341	0.791323	-0.337662	0.997912	-0.00301612	0.703464	0.909725	94235956	94246005	protein_coding	MGI:2669209
Zfp764	chr7	ENSMUSG00000045757.6	327.395	1.08176	0.113387	1.00691	0.00994103	0.70342	0.909725	127403668	127406822	protein_coding	MGI:2443580
Gfod1	chr13	ENSMUSG00000051335.6	929.006	0.94829	-0.0765994	0.989981	-0.014527	0.703587	0.909725	43195245	43304172	protein_coding	MGI:2145304
Adal	chr2	ENSMUSG00000027259.15	546.473	0.949994	-0.07401	0.990862	-0.0132433	0.703846	0.909936	121140428	121156680	protein_coding	MGI:1923144
Mmadhc	chr2	ENSMUSG00000026766.16	2280.78	1.03249	0.0461266	1.01334	0.0191189	0.703932	0.909975	50279881	50296801	protein_coding	MGI:1923786
Syt13	chr2	ENSMUSG00000027220.2	3627.75	1.02866	0.0407674	1.01242	0.0178075	0.704065	0.91	92915098	92956058	protein_coding	MGI:1933945
Heatr5b	chr17	ENSMUSG00000039414.10	283.41	0.913211	-0.130979	0.993504	-0.00940192	0.704028	0.91	78752898	78835364	protein_coding	MGI:2444098
Wdr74	chr19	ENSMUSG00000042729.11	1521.63	1.03265	0.0463572	1.01201	0.0172253	0.704144	0.91	8735827	8740624	protein_coding	MGI:2147427
Ccdc153	chr9	ENSMUSG00000070306.3	694.509	1.05842	0.0819179	1.00905	0.0130004	0.704175	0.91	44240676	44247306	protein_coding	MGI:2448587
Grik5	chr7	ENSMUSG00000003378.9	1043.51	0.952235	-0.0706105	0.990238	-0.0141521	0.704237	0.910008	25009849	25072346	protein_coding	MGI:95818
Ensa	chr3	ENSMUSG00000038619.12	16730.8	1.01982	0.0283168	1.01303	0.018677	0.704355	0.910034	95624993	95632102	protein_coding	MGI:1891189
Borcs7	chr19	ENSMUSG00000062376.7	1257.4	0.95949	-0.0596602	0.989895	-0.0146519	0.704407	0.910034	46689906	46703382	protein_coding	MGI:1913689
Gm14539	chrX	ENSMUSG00000084830.2	58.8925	1.17396	0.231388	1.0038	0.0054778	0.704426	0.910034	20581141	20581314	processed_pseudogene	MGI:3705371
Pcyox1	chr6	ENSMUSG00000029998.14	3265.31	1.0306	0.0434883	1.01232	0.0176648	0.704653	0.910256	86386006	86397154	protein_coding	MGI:1914131
Serinc4	chr2	ENSMUSG00000046110.15	34.5072	0.746433	-0.421916	0.998826	-0.00169444	0.704725	0.910277	121439059	121456781	protein_coding	MGI:2441842
Metap2	chr10	ENSMUSG00000036112.15	1581.2	0.955878	-0.0651012	0.989793	-0.0148016	0.704788	0.910286	93858489	93897093	protein_coding	MGI:1929701
Slc4a7	chr14	ENSMUSG00000021733.11	164.184	0.903543	-0.146335	0.994721	-0.00763652	0.704998	0.91034	14702279	14799940	protein_coding	MGI:2443878
Aqp6	chr15	ENSMUSG00000043144.6	70.1134	0.806401	-0.310431	0.997721	-0.00329199	0.704909	0.91034	99601400	99605477	protein_coding	MGI:1341204
Rd3l	chr12	ENSMUSG00000091402.7	118.694	1.16248	0.217211	1.00399	0.00574182	0.704995	0.91034	111979111	111981317	protein_coding	MGI:2675860
Cd63-ps	chr18	ENSMUSG00000085939.3	28.9264	1.21563	0.28171	1.00325	0.00468146	0.7051	0.91039	50134726	50135600	transcribed_processed_pseudogene	MGI:105972
Lbhd2	chr12	ENSMUSG00000087075.2	388.359	0.929204	-0.105933	0.992624	-0.0106811	0.705148	0.91039	111406809	111412090	protein_coding	MGI:2685744
Entpd4b	chr14	ENSMUSG00000022066.16	62.512	0.865414	-0.208538	0.995998	-0.00578507	0.70524	0.910436	69555424	69585520	protein_coding	MGI:5435040
Pitx2	chr3	ENSMUSG00000028023.16	63.4479	1.18735	0.247748	1.00357	0.0051396	0.705555	0.910495	129199878	129219591	protein_coding	MGI:109340
Masp2	chr4	ENSMUSG00000028979.17	15.8709	0.668905	-0.580126	0.998089	-0.00275994	0.705565	0.910495	148602554	148615499	protein_coding	MGI:1330832
Vsig10	chr5	ENSMUSG00000066894.14	43.2188	0.835599	-0.259117	0.999783	-0.000313022	0.705403	0.910495	117319083	117355005	protein_coding	MGI:2448533
5330413P13Rik	chr2	ENSMUSG00000086822.2	112.427	1.13897	0.187727	1.00467	0.00672359	0.705524	0.910495	131820006	131847683	lncRNA	MGI:3041161
Gm36445	chr13	ENSMUSG00000110393.2	36.0404	1.33782	0.419887	1.0016	0.00230537	0.705362	0.910495	65241753	65250154	lncRNA	MGI:5595604
Slc16a8	chr15	ENSMUSG00000032988.4	24.6017	0.717147	-0.47966	0.998415	-0.00228903	0.705713	0.910614	79251014	79254761	protein_coding	MGI:1929519
Spata24	chr18	ENSMUSG00000024352.12	171.314	1.11424	0.156057	1.0052	0.00748175	0.705997	0.91062	35656689	35662186	protein_coding	MGI:1918492
Togaram1	chr12	ENSMUSG00000035614.11	285.605	0.921798	-0.117477	0.993336	-0.00964683	0.705993	0.91062	64965804	65022573	protein_coding	MGI:2684313
Cklf	chr8	ENSMUSG00000054400.16	86.0536	0.875234	-0.192259	0.9956	-0.0063623	0.70595	0.91062	104250861	104264938	protein_coding	MGI:1922708
Zfp846	chr9	ENSMUSG00000058192.16	355.93	0.932599	-0.100671	0.991733	-0.0119764	0.705906	0.91062	20581291	20605409	protein_coding	MGI:1924012
Agbl4	chr4	ENSMUSG00000061298.14	242.02	1.09656	0.132979	1.00538	0.00774741	0.705911	0.91062	110397661	111664324	protein_coding	MGI:1918244
Cep44	chr8	ENSMUSG00000038215.15	703.281	1.06319	0.0884014	1.00935	0.0134315	0.706072	0.910637	56531522	56551047	protein_coding	MGI:3525111
Gstm1	chr3	ENSMUSG00000058135.12	4079.81	1.03584	0.0507992	1.01253	0.0179679	0.706123	0.910637	108012255	108017973	protein_coding	MGI:95860
Gm17709	chr8	ENSMUSG00000091952.3	30.2187	1.23712	0.306983	1.00308	0.00444316	0.706235	0.910709	121972727	121973822	processed_pseudogene	MGI:4937343
D030068K23Rik	chr8	ENSMUSG00000097393.8	32.0096	1.37851	0.463107	1.00205	0.00295387	0.706521	0.911006	109075222	109273811	lncRNA	MGI:3037424
Stxbp2	chr8	ENSMUSG00000004626.14	770.937	1.0626	0.0876014	1.00854	0.012274	0.706648	0.911054	3630955	3643644	protein_coding	MGI:107370
Camk2g	chr14	ENSMUSG00000021820.18	4605.7	0.973794	-0.0383118	0.989152	-0.0157357	0.706894	0.911054	20734875	20794088	protein_coding	MGI:88259
Tle4	chr19	ENSMUSG00000024642.17	525.399	0.939588	-0.0898992	0.991811	-0.0118629	0.706717	0.911054	14448150	14598051	protein_coding	MGI:104633
Casp12	chr9	ENSMUSG00000025887.10	143.69	0.889742	-0.168541	0.995299	-0.00679826	0.706822	0.911054	5345430	5373032	protein_coding	MGI:1312922
Chek2	chr5	ENSMUSG00000029521.7	184.072	0.903782	-0.145954	0.994546	-0.00788937	0.706729	0.911054	110839979	110874145	protein_coding	MGI:1355321
A230004M16Rik	chr11	ENSMUSG00000087306.7	44.4352	0.751841	-0.411501	0.999615	-0.000556214	0.706864	0.911054	41710342	41973117	lncRNA	MGI:2445050
Arl14ep	chr2	ENSMUSG00000027122.15	897.656	1.05326	0.0748681	1.00915	0.0131366	0.707029	0.911084	106962527	106974424	protein_coding	MGI:1926020
Zfp982	chr4	ENSMUSG00000078496.9	115.452	1.14028	0.18939	1.00347	0.00499853	0.707018	0.911084	147492417	147513486	protein_coding	MGI:3701121
Dazap2	chr15	ENSMUSG00000000346.9	5268.47	0.978857	-0.0308293	0.982049	-0.0261338	0.707214	0.91125	100615349	100620761	protein_coding	MGI:1344344
Efemp2	chr19	ENSMUSG00000024909.15	323.247	0.906541	-0.141556	0.995017	-0.0072062	0.707409	0.911295	5473954	5482517	protein_coding	MGI:1891209
Inpp5d	chr1	ENSMUSG00000026288.14	90.1466	1.15109	0.203002	1.00425	0.00611992	0.707465	0.911295	87620312	87720507	protein_coding	MGI:107357
Spty2d1	chr7	ENSMUSG00000049516.9	273.329	1.09668	0.133137	1.00618	0.00888854	0.707473	0.911295	46990396	47008411	protein_coding	MGI:2142062
B9d2	chr7	ENSMUSG00000063439.7	2035.64	0.961836	-0.0561365	0.988812	-0.0162317	0.707358	0.911295	25680780	25686558	protein_coding	MGI:2387643
Ak8	chr2	ENSMUSG00000026807.8	83.8252	1.1592	0.213129	1.00419	0.00603091	0.707649	0.911311	28700164	28813165	protein_coding	MGI:1916120
Ankrd13b	chr11	ENSMUSG00000037907.16	700.972	1.05652	0.0793256	1.00904	0.0129879	0.707653	0.911311	77470485	77489678	protein_coding	MGI:2144501
Foxq1	chr13	ENSMUSG00000038415.10	58.5719	1.21497	0.280923	1.00379	0.00545677	0.707584	0.911311	31556134	31560976	protein_coding	MGI:1298228
Lmo1	chr7	ENSMUSG00000036111.8	540.684	1.05386	0.0756835	1.00946	0.0135873	0.707874	0.911524	109138572	109175207	protein_coding	MGI:102812
Ncor1	chr11	ENSMUSG00000018501.17	1868.13	0.96651	-0.049144	0.989063	-0.0158651	0.708514	0.912059	62316426	62458541	protein_coding	MGI:1349717
Fbxl19	chr7	ENSMUSG00000030811.14	332.342	1.10235	0.140587	1.00577	0.00829395	0.708406	0.912059	127744543	127769483	protein_coding	MGI:3039600
Hace1	chr10	ENSMUSG00000038822.15	1050.24	1.03784	0.0535865	1.01136	0.0163023	0.708498	0.912059	45577829	45712345	protein_coding	MGI:2446110
St6galnac2	chr11	ENSMUSG00000057286.6	77.6667	1.17579	0.233627	1.00429	0.00616899	0.708407	0.912059	116675303	116694868	protein_coding	MGI:107553
Chst12	chr5	ENSMUSG00000036599.10	408.611	1.06631	0.0926204	1.00812	0.0116728	0.708589	0.912083	140505550	140525724	protein_coding	MGI:1929064
Fam241a	chr3	ENSMUSG00000050549.8	148.796	1.09209	0.12709	1.00713	0.0102429	0.708768	0.91224	127869058	127896324	protein_coding	MGI:1917867
Lin9	chr1	ENSMUSG00000058729.13	164.414	0.887688	-0.171876	0.995828	-0.00603216	0.708823	0.91224	180641150	180690694	protein_coding	MGI:1919818
Cables1	chr18	ENSMUSG00000040957.15	303.229	0.91963	-0.120874	0.99337	-0.00959686	0.708902	0.91227	11839220	11945630	protein_coding	MGI:1927065
Pnn	chr12	ENSMUSG00000020994.5	848.139	0.947647	-0.0775777	0.990589	-0.0136418	0.708962	0.912273	59066884	59073998	protein_coding	MGI:1100514
Iqce	chr5	ENSMUSG00000036555.14	293.468	0.927498	-0.108584	0.99286	-0.0103375	0.709072	0.912273	140661827	140702378	protein_coding	MGI:1921489
Map10	chr8	ENSMUSG00000050930.5	131.943	1.14409	0.1942	1.00434	0.00624487	0.709062	0.912273	125669818	125673359	protein_coding	MGI:1921643
Tmem51	chr4	ENSMUSG00000040616.3	293.313	1.08808	0.121788	1.00638	0.00916858	0.709281	0.912293	142030992	142084304	protein_coding	MGI:2384874
Gm5514	chr19	ENSMUSG00000045104.9	74.3434	1.13087	0.177428	1.00429	0.00617724	0.709312	0.912293	21937380	21938381	processed_pseudogene	MGI:3645435
C230062I16Rik	chr7	ENSMUSG00000063623.4	114.842	1.13576	0.183658	1.00399	0.00574945	0.70921	0.912293	29953621	29970352	transcribed_unprocessed_pseudogene	MGI:2442417
AV356131	chr7	ENSMUSG00000108461.1	210.089	1.07866	0.109246	1.00696	0.0100016	0.709277	0.912293	116443575	116444324	lncRNA	MGI:2142184
Gm33195	chr13	ENSMUSG00000113780.1	53.9345	0.803329	-0.315938	0.993472	-0.00944859	0.709453	0.912402	43864669	43868589	lncRNA	MGI:5592354
Dhrs7	chr12	ENSMUSG00000021094.10	1498.55	0.953391	-0.06886	0.990392	-0.0139278	0.709942	0.912901	72650353	72664909	protein_coding	MGI:1913625
Efhb	chr17	ENSMUSG00000023931.5	30.4762	1.45674	0.542742	1.00124	0.00178339	0.709953	0.912901	53398889	53463321	protein_coding	MGI:3045296
Tbk1	chr10	ENSMUSG00000020115.3	1381.74	0.965741	-0.0502911	0.98866	-0.0164539	0.710018	0.912912	121546455	121586787	protein_coding	MGI:1929658
Cdc42ep4	chr11	ENSMUSG00000041598.7	600.825	0.938152	-0.0921059	0.992211	-0.0112812	0.710154	0.912944	113726850	113751881	protein_coding	MGI:1929760
Kdelr2	chr5	ENSMUSG00000079111.3	679.431	1.05224	0.0734581	1.00948	0.0136149	0.710119	0.912944	143403838	143421901	protein_coding	MGI:1914163
Calr	chr8	ENSMUSG00000003814.8	26513.8	0.980653	-0.0281856	0.989173	-0.0157049	0.710239	0.912981	84841850	84846934	protein_coding	MGI:88252
3110040N11Rik	chr7	ENSMUSG00000025102.14	743.445	0.943771	-0.0834913	0.991369	-0.0125058	0.710417	0.913068	81782182	81789478	protein_coding	MGI:1914540
Nup35	chr2	ENSMUSG00000026999.14	1206.22	0.962437	-0.0552364	0.98923	-0.0156226	0.710419	0.913068	80617236	80658906	protein_coding	MGI:1916732
Mknk2	chr10	ENSMUSG00000020190.13	328.03	0.924789	-0.112803	0.993469	-0.00945256	0.710708	0.913257	80665327	80678112	protein_coding	MGI:894279
AW551984	chr9	ENSMUSG00000038112.15	322.342	0.92103	-0.118679	0.993433	-0.00950598	0.710735	0.913257	39587396	39604403	protein_coding	MGI:2143322
Shroom4	chrX	ENSMUSG00000068270.15	31.9574	1.39505	0.480314	1.00204	0.00294668	0.710677	0.913257	6399854	6637448	protein_coding	MGI:2685570
Axl	chr7	ENSMUSG00000002602.16	796.676	0.947165	-0.0783117	0.991411	-0.0124445	0.711065	0.913279	25757273	25788705	protein_coding	MGI:1347244
Slc6a4	chr11	ENSMUSG00000020838.12	39.3775	0.770043	-0.376989	1.00197	0.00283903	0.711043	0.913279	76998603	77032340	protein_coding	MGI:96285
Ddx59	chr1	ENSMUSG00000026404.12	441.312	0.942116	-0.0860228	0.991733	-0.0119764	0.711128	0.913279	136415271	136440158	protein_coding	MGI:1915247
Nt5c1a	chr4	ENSMUSG00000054958.6	53.2601	0.805522	-0.312004	0.997914	-0.00301192	0.711022	0.913279	123201504	123216275	protein_coding	MGI:2155700
Zfyve26	chr12	ENSMUSG00000066440.5	91.0862	0.712332	-0.489379	0.998554	-0.00208797	0.711116	0.913279	79232346	79296304	protein_coding	MGI:1924767
Zfp974	chr7	ENSMUSG00000070709.12	277.61	0.922753	-0.115984	0.993992	-0.00869456	0.711145	0.913279	27907392	27929460	protein_coding	MGI:1920680
Gm38642	chr9	ENSMUSG00000111360.1	52.3614	0.858488	-0.22013	0.996199	-0.00549412	0.711081	0.913279	120193089	120280327	lncRNA	MGI:5621527
Rxrg	chr1	ENSMUSG00000015843.10	1034.93	1.04326	0.061103	1.01077	0.0154588	0.711352	0.913401	167598384	167639623	protein_coding	MGI:98216
Dnajc27	chr12	ENSMUSG00000020657.16	2046.74	0.967788	-0.0472372	0.988786	-0.01627	0.711333	0.913401	4082583	4110606	protein_coding	MGI:2443036
Tpmt	chr13	ENSMUSG00000021376.11	539.75	1.05514	0.0774295	1.00889	0.0127688	0.711413	0.913407	47022482	47044737	protein_coding	MGI:98812
Pyurf	chr6	ENSMUSG00000043162.7	2395.33	1.03545	0.0502525	1.01214	0.0174127	0.711715	0.913579	57686576	57692078	protein_coding	MGI:1913709
Ywhag	chr5	ENSMUSG00000051391.9	11454.6	1.02431	0.0346531	1.01252	0.0179457	0.711618	0.913579	135908409	135934616	protein_coding	MGI:108109
Sertad3	chr7	ENSMUSG00000055200.7	312.817	1.07531	0.104758	1.00845	0.0121416	0.711671	0.913579	27473768	27477364	protein_coding	MGI:2180697
Invs	chr4	ENSMUSG00000028344.12	295.212	1.07432	0.103421	1.00775	0.011137	0.711772	0.91358	48279760	48431954	protein_coding	MGI:1335082
Catsperd	chr17	ENSMUSG00000040828.10	35.4511	0.810003	-0.304	0.99928	-0.00103852	0.711924	0.913703	56628143	56664456	protein_coding	MGI:2147030
5830454E08Rik	chr9	ENSMUSG00000052658.5	112.163	1.13142	0.178134	1.00455	0.00654863	0.712055	0.913799	120577331	120578074	lncRNA	MGI:1923350
Psmd5	chr2	ENSMUSG00000026869.12	1758.2	0.970795	-0.0427619	0.988281	-0.0170066	0.712216	0.913862	34849734	34874968	protein_coding	MGI:1914248
Setd1b	chr5	ENSMUSG00000038384.16	227.676	1.10678	0.14637	1.0054	0.00776915	0.712177	0.913862	123142193	123168629	protein_coding	MGI:2652820
Gm2897	chr14	ENSMUSG00000079410.4	32.2579	1.20739	0.271891	1.00385	0.00554542	0.712348	0.913959	3049285	3076840	protein_coding	MGI:3781075
Zfp866	chr8	ENSMUSG00000043090.18	316.779	0.927259	-0.108955	0.993948	-0.0087574	0.712449	0.914017	69761326	69791178	protein_coding	MGI:3584369
Dlec1	chr9	ENSMUSG00000038060.15	59.4134	1.216	0.282148	1.00272	0.00392382	0.712538	0.914059	119102478	119148246	protein_coding	MGI:2443671
Tsc2	chr17	ENSMUSG00000002496.10	596.177	0.953587	-0.0685636	0.990478	-0.0138029	0.71293	0.914346	24595816	24632630	protein_coding	MGI:102548
Tom1l1	chr11	ENSMUSG00000020541.12	696.567	1.05991	0.0839434	1.00873	0.0125449	0.712918	0.914346	90643465	90688366	protein_coding	MGI:1919193
Fam92b	chr8	ENSMUSG00000042269.15	80.9059	1.24321	0.314072	1.00296	0.00427024	0.712891	0.914346	120166397	120177466	protein_coding	MGI:3588213
Gm11973	chr11	ENSMUSG00000086839.7	17.1271	0.655304	-0.609763	0.999444	-0.000802723	0.713191	0.914608	6475425	6493535	lncRNA	MGI:3650058
H1f0	chr15	ENSMUSG00000096210.2	7106.79	0.979091	-0.030485	0.989324	-0.0154849	0.713463	0.914884	79028450	79030504	protein_coding	MGI:95893
Ccnq	chr11	ENSMUSG00000049489.5	1309.44	0.960837	-0.0576367	0.990535	-0.0137201	0.713594	0.914909	78750506	78751729	protein_coding	MGI:1916359
Lgals4	chr7	ENSMUSG00000053964.17	59.5603	0.808387	-0.306882	0.997315	-0.00387938	0.713557	0.914909	28833854	28841708	protein_coding	MGI:107536
Slc25a10	chr11	ENSMUSG00000025792.9	359.649	1.06917	0.096488	1.0075	0.0107744	0.713769	0.915061	120491840	120499187	protein_coding	MGI:1353497
Elovl6	chr3	ENSMUSG00000041220.10	1306.16	1.044	0.0621165	1.01005	0.0144338	0.713955	0.915082	129532355	129638495	protein_coding	MGI:2156528
Gemin7	chr7	ENSMUSG00000044709.6	2293.79	0.966758	-0.048773	0.98907	-0.0158559	0.713849	0.915082	19564946	19577595	protein_coding	MGI:1916981
Lepr	chr4	ENSMUSG00000057722.17	111.75	0.886464	-0.173867	0.995395	-0.0066585	0.714179	0.915082	101717404	101815352	protein_coding	MGI:104993
Amy1	chr3	ENSMUSG00000074264.12	199.88	1.10798	0.147936	1.00542	0.00779646	0.714066	0.915082	113555710	113606699	protein_coding	MGI:88019
Gm14443	chr2	ENSMUSG00000078902.3	116.563	0.878514	-0.186863	0.99581	-0.00605807	0.713899	0.915082	175166255	175175871	protein_coding	MGI:3652324
Gm5559	chr5	ENSMUSG00000096617.3	228.733	1.07678	0.106722	1.00694	0.00997575	0.714088	0.915082	95861714	95862715	processed_pseudogene	MGI:3779498
Rpsa-ps7	chr17	ENSMUSG00000117438.1	45.3563	1.16439	0.219576	1.00368	0.00529766	0.714176	0.915082	82409935	82410819	processed_pseudogene	MGI:3643805
6430553K19Rik	chr16	ENSMUSG00000116755.1	17.7483	1.40689	0.49251	0.998989	-0.00145871	0.714242	0.915091	48122072	48158499	lncRNA	MGI:3588245
Pdcd6ip	chr9	ENSMUSG00000032504.15	882.096	0.951517	-0.071699	0.990887	-0.0132081	0.714387	0.915136	113651744	113708259	protein_coding	MGI:1333753
Odf3b	chr15	ENSMUSG00000047394.9	71.7283	0.865357	-0.208632	0.994007	-0.00867228	0.714389	0.915136	89377449	89379587	protein_coding	MGI:1917363
Mterf1b	chr5	ENSMUSG00000053178.5	69.6953	1.13922	0.188042	1.00389	0.00560768	0.714473	0.915171	4192367	4197651	protein_coding	MGI:3704243
Cd70	chr17	ENSMUSG00000019489.7	30.9785	1.33324	0.414931	1.00245	0.003531	0.714581	0.915237	57145997	57149777	protein_coding	MGI:1195273
Cygb	chr11	ENSMUSG00000020810.5	1853.57	1.03484	0.049408	1.01108	0.0158949	0.715214	0.915448	116645595	116654313	protein_coding	MGI:2149481
Hcn3	chr3	ENSMUSG00000028051.10	156.53	1.13158	0.178341	1.00386	0.00555434	0.715308	0.915448	89146074	89160196	protein_coding	MGI:1298211
Alpl	chr4	ENSMUSG00000028766.10	106.631	0.885163	-0.175985	0.995466	-0.00655571	0.715234	0.915448	137741733	137796384	protein_coding	MGI:87983
Mthfr	chr4	ENSMUSG00000029009.17	145.547	1.11552	0.157716	1.00495	0.00712258	0.71514	0.915448	148039077	148059551	protein_coding	MGI:106639
Kcnk15	chr2	ENSMUSG00000035238.4	44.1381	1.28545	0.362272	1.00077	0.00111047	0.715123	0.915448	163853651	163859746	protein_coding	MGI:2675209
Cux2	chr5	ENSMUSG00000042589.18	321.806	0.92335	-0.11505	0.993112	-0.00997197	0.71523	0.915448	121856366	122050102	protein_coding	MGI:107321
Bhlha9	chr11	ENSMUSG00000044243.3	88.6877	1.17549	0.233262	1.00359	0.00516934	0.715212	0.915448	76672470	76673676	protein_coding	MGI:2444198
S1pr1	chr3	ENSMUSG00000045092.8	5116.33	0.973129	-0.0392977	0.988474	-0.0167251	0.715153	0.915448	115710433	115715072	protein_coding	MGI:1096355
Cfap300	chr9	ENSMUSG00000053070.5	403.802	1.08246	0.114309	1.00711	0.0102193	0.715279	0.915448	8021672	8042823	protein_coding	MGI:3045346
Pcdhac1	chr18	ENSMUSG00000103255.1	14.3957	1.5114	0.595885	0.999761	-0.000345297	0.7149	0.915448	37090013	37187657	protein_coding	MGI:1891442
Abhd11	chr5	ENSMUSG00000040532.14	1343.63	1.03479	0.0493424	1.01115	0.0159966	0.715556	0.915693	135009152	135012175	protein_coding	MGI:1916008
Mcur1	chr13	ENSMUSG00000021371.5	433.334	0.932318	-0.101106	0.993198	-0.00984671	0.715639	0.915727	43538393	43560191	protein_coding	MGI:1923387
Otub2	chr12	ENSMUSG00000021203.15	893.095	1.04557	0.0642906	1.00978	0.0140402	0.715884	0.91597	103388682	103406350	protein_coding	MGI:1915399
Dpp3	chr19	ENSMUSG00000063904.4	1549.73	0.965815	-0.0501818	0.988819	-0.0162218	0.716095	0.916109	4907229	4928287	protein_coding	MGI:1922471
Lgi1	chr19	ENSMUSG00000067242.11	2012.44	0.971353	-0.0419327	0.989509	-0.0152156	0.716106	0.916109	38264536	38312214	protein_coding	MGI:1861691
Lama2	chr10	ENSMUSG00000019899.17	136.639	1.12826	0.174097	1.00295	0.00424497	0.716357	0.916215	26980036	27619758	protein_coding	MGI:99912
Lrch2	chrX	ENSMUSG00000031290.14	896.789	1.0553	0.0776545	1.00884	0.0126995	0.716346	0.916215	147470375	147554081	protein_coding	MGI:2147870
Gm10516	chr1	ENSMUSG00000097316.2	306.449	0.923402	-0.11497	0.993791	-0.0089857	0.716315	0.916215	192136896	192151026	lncRNA	MGI:3641979
Zfp607a	chr7	ENSMUSG00000020420.8	47.7285	1.56537	0.646504	1.00111	0.00159424	0.716761	0.9163	27857527	27880825	protein_coding	MGI:3584526
Coq6	chr12	ENSMUSG00000021235.13	1221.13	0.961658	-0.0564046	0.989789	-0.0148074	0.71675	0.9163	84361657	84373796	protein_coding	MGI:1924408
Tpm2	chr4	ENSMUSG00000028464.16	863.099	1.05072	0.0713751	1.00893	0.0128212	0.716696	0.9163	43514711	43523765	protein_coding	MGI:98810
Kdm1a	chr4	ENSMUSG00000036940.15	1470.83	1.04031	0.0570139	1.01035	0.0148511	0.716696	0.9163	136550540	136602723	protein_coding	MGI:1196256
Clba1	chr12	ENSMUSG00000037594.11	505.707	0.936698	-0.0943445	0.991936	-0.0116806	0.716511	0.9163	112808937	112816252	protein_coding	MGI:2443738
Ncoa7	chr10	ENSMUSG00000039697.16	3021.48	1.02812	0.040007	1.01188	0.0170322	0.71656	0.9163	30628999	30803326	protein_coding	MGI:2444847
Adat1	chr8	ENSMUSG00000031949.17	251.45	1.08196	0.113652	1.00678	0.0097531	0.71688	0.916379	111966908	111992302	protein_coding	MGI:1353631
Herc6	chr6	ENSMUSG00000029798.11	189.029	1.10626	0.145697	1.00562	0.00809026	0.717066	0.916527	57581000	57664632	protein_coding	MGI:1914388
Pik3r6	chr11	ENSMUSG00000046207.14	160.016	0.886497	-0.173812	0.995426	-0.00661367	0.717108	0.916527	68503019	68552698	protein_coding	MGI:2144613
Snap47	chr11	ENSMUSG00000009894.15	14152.8	0.980919	-0.0277934	0.988601	-0.0165396	0.71722	0.916559	59407134	59451186	protein_coding	MGI:1915076
Wdr44	chrX	ENSMUSG00000036769.14	380.653	0.933374	-0.0994723	0.993061	-0.0100461	0.717246	0.916559	23693051	23806025	protein_coding	MGI:1919654
Bbc3	chr7	ENSMUSG00000002083.13	135.099	1.10331	0.141843	1.00555	0.00798714	0.717416	0.916636	16308393	16318205	protein_coding	MGI:2181667
Stxbp5l	chr16	ENSMUSG00000022829.14	296.224	0.930915	-0.103278	0.993238	-0.00978853	0.717419	0.916636	37114942	37384962	protein_coding	MGI:2443815
Gle1	chr2	ENSMUSG00000019715.14	1996.64	1.0347	0.0492142	1.01138	0.0163246	0.71791	0.917047	29935426	29960371	protein_coding	MGI:1921662
Xrra1	chr7	ENSMUSG00000035211.9	41.5275	0.755154	-0.405158	1.00066	0.000945507	0.717903	0.917047	99859116	99917822	protein_coding	MGI:2181647
Gm12254	chr11	ENSMUSG00000085342.1	83.2644	1.1231	0.16748	1.00521	0.0075037	0.7178	0.917047	58508791	58509261	processed_pseudogene	MGI:3650324
Trappc6b	chr12	ENSMUSG00000020993.9	3659.21	1.02672	0.0380488	1.01267	0.0181648	0.718382	0.917216	59043092	59061472	protein_coding	MGI:1925482
Nfkbia	chr12	ENSMUSG00000021025.8	1033.31	1.04949	0.0696936	1.00953	0.0136907	0.718473	0.917216	55489410	55492647	protein_coding	MGI:104741
Tuba4a	chr1	ENSMUSG00000026202.13	15021	0.981254	-0.0273019	0.988862	-0.0161593	0.718705	0.917216	75214228	75219865	protein_coding	MGI:1095410
Slc15a4	chr5	ENSMUSG00000029416.17	489.35	0.944545	-0.0823091	0.992053	-0.0115106	0.718859	0.917216	127595664	127632897	protein_coding	MGI:2140796
Zfp638	chr6	ENSMUSG00000030016.14	2348.74	1.02691	0.0383163	1.01309	0.0187582	0.718904	0.917216	83867109	83989550	protein_coding	MGI:1203484
Hddc3	chr7	ENSMUSG00000030532.6	1167.47	0.962317	-0.0554162	0.989829	-0.0147487	0.718233	0.917216	80343104	80350547	protein_coding	MGI:1915945
Hcfc1	chrX	ENSMUSG00000031386.14	484.158	0.944122	-0.0829546	0.991545	-0.0122493	0.719	0.917216	73942792	73966357	protein_coding	MGI:105942
Nxf7	chrX	ENSMUSG00000031410.14	25.3216	0.725116	-0.463715	0.998857	-0.00164927	0.718732	0.917216	135579555	135598777	protein_coding	MGI:2159343
Ccdc186	chr19	ENSMUSG00000035173.14	536.721	0.937623	-0.0929204	0.992491	-0.0108745	0.718931	0.917216	56787481	56822190	protein_coding	MGI:2445022
Slc24a5	chr2	ENSMUSG00000035183.14	47.4462	0.790631	-0.338924	1.00136	0.00195817	0.718865	0.917216	125068124	125088677	protein_coding	MGI:2677271
Hnrnpa1	chr15	ENSMUSG00000046434.16	3512.1	1.02468	0.0351735	1.01174	0.0168393	0.718216	0.917216	103240432	103246692	protein_coding	MGI:104820
Nrf1	chr6	ENSMUSG00000058440.14	338.182	1.0803	0.111429	1.00654	0.00940503	0.718853	0.917216	30047988	30153458	protein_coding	MGI:1332235
Mpst	chr15	ENSMUSG00000071711.12	1751.84	1.03607	0.0511189	1.01099	0.0157624	0.718962	0.917216	78406416	78414013	protein_coding	MGI:2179733
Gm5577	chr6	ENSMUSG00000084950.7	60.4592	1.19418	0.256016	1.00321	0.0046267	0.718462	0.917216	87980883	88005471	lncRNA	MGI:3648213
Pcdha12	chr18	ENSMUSG00000103310.1	44.5396	0.778991	-0.360321	0.997787	-0.00319692	0.718137	0.917216	37020149	37187657	protein_coding	MGI:1298370
Gm29683	chr7	ENSMUSG00000109097.1	58.6657	1.16148	0.215962	1.0042	0.0060452	0.718485	0.917216	70178868	70337852	lncRNA	MGI:5588842
Gm47328	chr9	ENSMUSG00000111399.1	41.5174	0.618889	-0.692248	0.999088	-0.00131648	0.718927	0.917216	103412358	103423200	lncRNA	MGI:6096215
Ppp2cb	chr8	ENSMUSG00000009630.10	2565.43	1.02763	0.0393148	1.01182	0.01695	0.7192	0.917263	33599625	33619441	protein_coding	MGI:1321161
Zfyve21	chr12	ENSMUSG00000021286.8	1607.24	1.03753	0.0531505	1.0108	0.015498	0.7191	0.917263	111814170	111832192	protein_coding	MGI:1915770
Frg1	chr8	ENSMUSG00000031590.8	1426.09	1.03961	0.0560417	1.01101	0.015804	0.719206	0.917263	41397459	41417074	protein_coding	MGI:893597
Dok5	chr2	ENSMUSG00000027560.4	480.58	0.939054	-0.0907197	0.992548	-0.0107909	0.719324	0.917342	170731807	170879769	protein_coding	MGI:1924079
Evl	chr12	ENSMUSG00000021262.15	3386.47	0.974485	-0.0372881	0.98947	-0.0152721	0.719436	0.917414	108554720	108688516	protein_coding	MGI:1194884
Pdik1l	chr4	ENSMUSG00000050890.15	576.267	0.948227	-0.0766954	0.991396	-0.0124664	0.719578	0.917522	134275002	134287895	protein_coding	MGI:2385213
Rnf168	chr16	ENSMUSG00000014074.17	2547.29	0.968741	-0.0458164	0.989236	-0.0156134	0.720567	0.917589	32277459	32301434	protein_coding	MGI:1917488
Smoc1	chr12	ENSMUSG00000021136.13	268.062	0.93209	-0.101459	0.993261	-0.00975567	0.720645	0.917589	81026808	81186414	protein_coding	MGI:1929878
Maged2	chrX	ENSMUSG00000025268.15	2900.21	1.02414	0.034414	1.01106	0.0158726	0.720442	0.917589	150806370	150814345	protein_coding	MGI:1933391
Ak1	chr2	ENSMUSG00000026817.14	2954.68	1.02885	0.0410372	1.01193	0.0171097	0.720256	0.917589	32621758	32635058	protein_coding	MGI:87977
Tmem144	chr3	ENSMUSG00000027956.11	253.112	0.92331	-0.115114	0.994517	-0.00793183	0.720457	0.917589	79812564	79852773	protein_coding	MGI:1917902
Mmab	chr5	ENSMUSG00000029575.17	449.094	0.944123	-0.0829536	0.991969	-0.0116325	0.720439	0.917589	114431034	114444060	protein_coding	MGI:1924947
Myo15	chr11	ENSMUSG00000042678.17	32.0765	1.29655	0.374677	1.00179	0.00257768	0.719971	0.917589	60469339	60528369	protein_coding	MGI:1261811
Fahd1	chr17	ENSMUSG00000045316.5	971.008	1.0462	0.0651569	1.0099	0.014219	0.720635	0.917589	24848892	24850364	protein_coding	MGI:1915886
Kcne4	chr1	ENSMUSG00000047330.8	64.894	1.1612	0.215621	1.00284	0.0040942	0.720211	0.917589	78816758	78820028	protein_coding	MGI:1891125
Fam161a	chr11	ENSMUSG00000049811.17	121.712	1.20936	0.274249	1.00254	0.00365387	0.720124	0.917589	23007531	23030788	protein_coding	MGI:1921123
Gbx1	chr5	ENSMUSG00000067724.5	20.5794	0.712006	-0.49004	1.0004	0.000572574	0.719887	0.917589	24502757	24527202	protein_coding	MGI:95667
Slc35g2	chr9	ENSMUSG00000070287.3	1934.01	1.044	0.062121	1.01196	0.0171557	0.720238	0.917589	100552188	100571090	protein_coding	MGI:2685365
Gm16439	chr14	ENSMUSG00000072594.3	154.112	0.918114	-0.123254	0.994386	-0.00812233	0.719749	0.917589	44596665	44597228	processed_pseudogene	MGI:3647611
5430405H02Rik	chr2	ENSMUSG00000085741.8	206.468	0.918537	-0.122591	0.992757	-0.0104871	0.719909	0.917589	156844351	156862963	lncRNA	MGI:1921737
Gm14285	chr2	ENSMUSG00000087524.1	23.7586	0.719101	-0.475733	1.00054	0.000777649	0.719692	0.917589	131561614	131563179	lncRNA	MGI:3650188
Mettl23	chr11	ENSMUSG00000090266.10	1752.43	1.04345	0.0613581	1.01	0.0143551	0.719952	0.917589	116843278	116854263	protein_coding	MGI:1921569
E230029C05Rik	chr7	ENSMUSG00000097585.2	165.492	1.10528	0.144414	1.00511	0.0073483	0.720401	0.917589	89980723	90049069	lncRNA	MGI:2442580
Hspe1-rs1	chr18	ENSMUSG00000117621.1	29.7555	1.20865	0.273398	1.00272	0.00391573	0.720566	0.917589	47112139	47112653	protein_coding	MGI:1935159
Pcdhb8	chr18	ENSMUSG00000045876.4	80.3635	1.14323	0.193118	1.00326	0.00469045	0.72077	0.917599	37355121	37358604	protein_coding	MGI:2136742
Gm15283	chr12	ENSMUSG00000087700.2	29.7439	0.740567	-0.433297	0.998772	-0.00177233	0.72077	0.917599	73843039	73949814	lncRNA	MGI:3705161
Zfp994	chr17	ENSMUSG00000096433.2	327.449	1.08531	0.118105	1.00602	0.00866106	0.720822	0.917599	22197265	22225616	protein_coding	MGI:3643318
B230219D22Rik	chr13	ENSMUSG00000045767.9	5359.63	0.978503	-0.0313521	0.988758	-0.0163103	0.72119	0.917924	55693124	55703500	protein_coding	MGI:1925771
Gm7926	chr18	ENSMUSG00000117345.1	34.1319	0.846658	-0.240149	0.996826	-0.00458599	0.721173	0.917924	30419686	30420060	processed_pseudogene	MGI:3646071
Ddx17	chr15	ENSMUSG00000055065.7	4415.72	0.977803	-0.0323848	0.98848	-0.0167168	0.72134	0.918043	79527736	79546741	protein_coding	MGI:1914290
Stk4	chr2	ENSMUSG00000018209.15	596.919	0.950306	-0.0735362	0.991411	-0.012445	0.721521	0.918088	164070322	164155524	protein_coding	MGI:1929004
Capn7	chr14	ENSMUSG00000021893.14	690.475	0.950031	-0.0739535	0.991527	-0.0122755	0.721613	0.918088	31336638	31371986	protein_coding	MGI:1338030
Btbd1	chr7	ENSMUSG00000025103.8	5552.68	1.02391	0.0340936	1.01185	0.0169972	0.721626	0.918088	81792074	81829431	protein_coding	MGI:1933765
Cdkn2aip	chr8	ENSMUSG00000038069.6	451.274	1.06035	0.0845371	1.00789	0.0113403	0.721578	0.918088	47709344	47713932	protein_coding	MGI:1918175
Gm10791	chr16	ENSMUSG00000115518.1	50.3426	0.79097	-0.338305	0.997622	-0.00343465	0.721657	0.918088	84972214	84979451	lncRNA	MGI:3641949
Emd	chrX	ENSMUSG00000001964.14	2888.89	0.965829	-0.05016	0.989693	-0.0149474	0.722215	0.918428	74254687	74261548	protein_coding	MGI:108117
Abca1	chr4	ENSMUSG00000015243.4	252.619	0.92451	-0.113239	0.993871	-0.00886931	0.722376	0.918428	53030787	53159895	protein_coding	MGI:99607
Prpf3	chr3	ENSMUSG00000015748.13	777.21	0.955502	-0.0656686	0.990439	-0.0138593	0.722293	0.918428	95830124	95855885	protein_coding	MGI:1918017
Psmd11	chr11	ENSMUSG00000017428.16	1369.1	1.03779	0.0535118	1.01092	0.0156738	0.72227	0.918428	80428615	80473248	protein_coding	MGI:1916327
Abca7	chr10	ENSMUSG00000035722.15	180.994	1.11746	0.160217	1.0031	0.00445911	0.722181	0.918428	79996494	80015572	protein_coding	MGI:1351646
Sox1ot	chr8	ENSMUSG00000047935.17	617.891	0.949844	-0.0742374	0.991809	-0.0118654	0.722241	0.918428	12385771	12436768	lncRNA	MGI:3645522
Npm3	chr19	ENSMUSG00000056209.7	607.465	0.948486	-0.0763012	0.992067	-0.0114906	0.722328	0.918428	45747734	45749591	protein_coding	MGI:894653
Gstm2-ps1	chr5	ENSMUSG00000107369.1	51.0157	0.862643	-0.213165	0.996552	-0.004983	0.722292	0.918428	116632908	116633564	processed_pseudogene	MGI:3648223
Dcaf4	chr12	ENSMUSG00000021222.9	725.155	1.04934	0.0694783	1.00888	0.0127547	0.722524	0.918497	83520466	83541920	protein_coding	MGI:1921078
Zfp433	chr10	ENSMUSG00000096795.4	48.2462	0.796992	-0.327363	0.997903	-0.00302885	0.722543	0.918497	81704825	81726686	protein_coding	MGI:1920860
Bpnt1	chr1	ENSMUSG00000026617.16	2392.03	1.0352	0.0499129	1.01284	0.018405	0.722812	0.918767	185332149	185357777	protein_coding	MGI:1338800
Abhd5	chr9	ENSMUSG00000032540.16	1420.5	1.03625	0.0513666	1.01039	0.014912	0.723015	0.918954	122351608	122381524	protein_coding	MGI:1914719
Dpf2	chr19	ENSMUSG00000024826.15	926.177	0.952902	-0.0696004	0.990899	-0.0131896	0.723079	0.918963	5896516	5913010	protein_coding	MGI:109529
Pola2	chr19	ENSMUSG00000024833.15	188.855	1.09396	0.129565	1.00575	0.00827131	0.723192	0.918963	5940542	5964202	protein_coding	MGI:99690
Jph1	chr1	ENSMUSG00000042686.5	387.987	1.07142	0.0995274	1.0083	0.0119232	0.723142	0.918963	16964560	17097889	protein_coding	MGI:1891495
Dnajb11	chr16	ENSMUSG00000004460.17	1609.07	1.03156	0.0448249	1.01166	0.0167191	0.723534	0.919007	22857845	22879634	protein_coding	MGI:1915088
Syngr3	chr17	ENSMUSG00000007021.5	4607.11	0.977713	-0.0325171	0.986915	-0.0190027	0.723471	0.919007	24685092	24689955	protein_coding	MGI:1341881
Otub1	chr19	ENSMUSG00000024767.11	6105.89	1.02236	0.0319085	1.0116	0.0166341	0.723607	0.919007	7198202	7206316	protein_coding	MGI:2147616
Cenpc1	chr5	ENSMUSG00000029253.12	903.266	1.04485	0.0632986	1.00991	0.0142305	0.72348	0.919007	86012024	86065583	protein_coding	MGI:99700
Drc1	chr5	ENSMUSG00000073102.7	480.658	1.06027	0.0844328	1.00811	0.0116552	0.723491	0.919007	30281388	30366695	protein_coding	MGI:2685906
Utp14b	chr1	ENSMUSG00000079470.8	282.378	1.08411	0.116517	1.00587	0.00844194	0.72329	0.919007	78658038	78671512	protein_coding	MGI:2445092
Gm30313	chr9	ENSMUSG00000111066.1	88.5116	1.18371	0.243317	1.00312	0.00449239	0.723621	0.919007	26519485	26549953	lncRNA	MGI:5589472
Zcchc4	chr5	ENSMUSG00000029179.14	230.362	0.912627	-0.131902	0.994652	-0.00773679	0.72371	0.919048	52775409	52824665	protein_coding	MGI:1926046
Ccdc18	chr5	ENSMUSG00000056531.11	209.165	1.09111	0.125791	1.00551	0.00792974	0.723773	0.919056	108132875	108233628	protein_coding	MGI:1922974
Nedd8	chr14	ENSMUSG00000010376.15	7435.22	1.0292	0.0415226	1.01141	0.0163692	0.724341	0.919076	55662263	55672124	protein_coding	MGI:97301
Hr	chr14	ENSMUSG00000022096.14	297.081	1.07265	0.101175	1.01072	0.0153822	0.724025	0.919076	70552212	70573548	protein_coding	MGI:96223
Csnk2b	chr17	ENSMUSG00000024387.13	4050.14	1.02636	0.0375334	1.01143	0.016393	0.724184	0.919076	35116196	35122053	protein_coding	MGI:88548
Slco5a1	chr1	ENSMUSG00000025938.16	31.2057	1.29585	0.373898	1.00081	0.00116683	0.723966	0.919076	12866549	12992650	protein_coding	MGI:2443431
Ttl	chr2	ENSMUSG00000027394.13	1273.08	1.03731	0.0528514	1.01053	0.0151144	0.724073	0.919076	129065942	129096283	protein_coding	MGI:1916987
Stx16	chr2	ENSMUSG00000027522.15	892.115	1.04246	0.0599857	1.00957	0.0137421	0.724345	0.919076	174076308	174099771	protein_coding	MGI:1923396
Alpk1	chr3	ENSMUSG00000028028.11	42.4483	1.33058	0.412054	1.00218	0.00314377	0.724353	0.919076	127670310	127780527	protein_coding	MGI:1918731
Copb2	chr9	ENSMUSG00000032458.6	2058.2	0.963436	-0.0537397	0.98974	-0.0148786	0.724322	0.919076	98563721	98588382	protein_coding	MGI:1354962
Rbm12	chr2	ENSMUSG00000089824.10	126.969	0.904535	-0.144752	0.995729	-0.00617425	0.724252	0.919076	156091958	156111978	protein_coding	MGI:1922960
Gm9954	chr5	ENSMUSG00000104868.1	107.349	1.12755	0.173193	0.99923	-0.00111062	0.723975	0.919076	63646170	63650894	TEC	MGI:3642120
Sema7a	chr9	ENSMUSG00000038264.8	4220.59	0.973115	-0.039318	0.989489	-0.0152439	0.724566	0.919134	57940112	57962865	protein_coding	MGI:1306826
Tmem198	chr1	ENSMUSG00000051703.14	452.504	0.940955	-0.0878028	0.993743	-0.00905538	0.724568	0.919134	75479532	75485705	protein_coding	MGI:2443133
Tmem191c	chr16	ENSMUSG00000055692.21	1332.33	0.966522	-0.0491257	0.989849	-0.0147199	0.724472	0.919134	17276077	17283229	protein_coding	MGI:107238
Iscu	chr5	ENSMUSG00000025825.12	4528.01	0.975649	-0.0355661	0.989454	-0.0152954	0.725024	0.919476	113772748	113778288	protein_coding	MGI:1913633
Gas6	chr8	ENSMUSG00000031451.6	1776.95	1.033	0.0468392	1.01108	0.0159004	0.725063	0.919476	13465374	13494490	protein_coding	MGI:95660
Cenpm	chr15	ENSMUSG00000068101.11	73.081	0.875094	-0.19249	0.996247	-0.0054244	0.725038	0.919476	82233779	82244748	protein_coding	MGI:1913820
Trp53cor1	chr17	ENSMUSG00000085912.2	38.6996	1.19884	0.261637	1.0028	0.00403162	0.724996	0.919476	29057430	29079179	lncRNA	MGI:3801771
Cobl	chr11	ENSMUSG00000020173.17	618.035	1.04648	0.0655384	1.00918	0.0131877	0.725588	0.919672	12236608	12464960	protein_coding	MGI:105056
Snw1	chr12	ENSMUSG00000021039.9	4487.85	1.02023	0.0288986	1.01256	0.0180119	0.725499	0.919672	87449075	87472274	protein_coding	MGI:1913604
Cnih3	chr1	ENSMUSG00000026514.14	1795.22	0.96967	-0.0444349	0.988598	-0.0165437	0.725364	0.919672	181352628	181460641	protein_coding	MGI:1920228
Igsf1	chrX	ENSMUSG00000031111.16	279.782	0.911848	-0.133135	0.994728	-0.00762541	0.725614	0.919672	49782536	49797749	protein_coding	MGI:2147913
Fam13a	chr6	ENSMUSG00000037709.13	450.15	0.942246	-0.0858248	0.992092	-0.0114535	0.725613	0.919672	58932090	59024549	protein_coding	MGI:1889842
Synpo2	chr3	ENSMUSG00000050315.14	230.182	1.07165	0.099838	1.00671	0.00965291	0.725318	0.919672	123076519	123236149	protein_coding	MGI:2153070
Gm16740	chr3	ENSMUSG00000097167.1	64.7632	1.22786	0.296152	1.00293	0.00422288	0.725464	0.919672	95217457	95226658	lncRNA	MGI:4439664
Itgb2	chr10	ENSMUSG00000000290.13	191.383	0.919876	-0.120488	0.994303	-0.00824191	0.726567	0.919882	77530252	77565708	protein_coding	MGI:96611
Grid2ip	chr5	ENSMUSG00000010825.17	85.2229	0.876882	-0.189546	1.00482	0.00693516	0.727169	0.919882	143357338	143392152	protein_coding	MGI:2176213
Esyt2	chr12	ENSMUSG00000021171.8	675.505	1.05842	0.0819062	1.00795	0.0114249	0.726183	0.919882	116281196	116391050	protein_coding	MGI:1261845
Ly86	chr13	ENSMUSG00000021423.6	1124.28	0.959935	-0.0589914	0.99038	-0.0139461	0.726592	0.919882	37345208	37419036	protein_coding	MGI:1321404
Cyp4f13	chr17	ENSMUSG00000024055.15	139.687	0.901972	-0.148846	0.995557	-0.00642423	0.726782	0.919882	32924688	32947402	protein_coding	MGI:2158641
Sgk3	chr1	ENSMUSG00000025915.14	911.03	1.0528	0.0742277	1.0083	0.0119312	0.726773	0.919882	9798107	9900845	protein_coding	MGI:2182368
Atg16l1	chr1	ENSMUSG00000026289.15	2183.44	0.968623	-0.0459924	0.990003	-0.0144949	0.726508	0.919882	87755870	87792428	protein_coding	MGI:1924290
Klhl12	chr1	ENSMUSG00000026455.14	518.095	1.06222	0.087087	1.00766	0.0110084	0.726917	0.919882	134455531	134491018	protein_coding	MGI:2385619
Vwa5b1	chr4	ENSMUSG00000028753.12	67.3677	0.818779	-0.288453	1.00251	0.00362346	0.726418	0.919882	138565360	138635884	protein_coding	MGI:1922968
Pdgfra	chr5	ENSMUSG00000029231.15	405.16	1.05994	0.0839869	1.00731	0.0105086	0.727361	0.919882	75152292	75198215	protein_coding	MGI:97530
Trim66	chr7	ENSMUSG00000031026.15	177.053	0.89306	-0.163171	0.995976	-0.00581753	0.727091	0.919882	109449006	109508134	protein_coding	MGI:2152406
Abcb10	chr8	ENSMUSG00000031974.8	991.997	1.04363	0.0616168	1.00996	0.0142954	0.726523	0.919882	123952459	123983122	protein_coding	MGI:1860508
Tmem258	chr19	ENSMUSG00000036372.14	2231.81	1.02815	0.0400494	1.01226	0.0175823	0.726158	0.919882	10204014	10207824	protein_coding	MGI:1916288
Vnn1	chr10	ENSMUSG00000037440.8	38.5731	0.758525	-0.398731	0.998272	-0.00249529	0.726035	0.919882	23894688	23905343	protein_coding	MGI:108395
Mfsd4b1	chr10	ENSMUSG00000038522.7	58.2149	1.63938	0.713151	1.00102	0.00147384	0.72727	0.919882	40001575	40025268	protein_coding	MGI:2143575
Bub1b	chr2	ENSMUSG00000040084.9	40.9088	0.789227	-0.341488	0.996292	-0.0053588	0.726555	0.919882	118598211	118641591	protein_coding	MGI:1333889
Trim7	chr11	ENSMUSG00000040350.16	51.4819	1.24175	0.312379	0.999203	-0.00114974	0.727134	0.919882	48826140	48852209	protein_coding	MGI:2137353
Dennd6a	chr14	ENSMUSG00000040818.10	715.38	1.04283	0.0605022	1.00983	0.0141121	0.726979	0.919882	26573856	26634322	protein_coding	MGI:2442980
Elmod1	chr9	ENSMUSG00000041986.16	8231.82	1.01865	0.0266635	1.01205	0.0172738	0.726211	0.919882	53911457	53975301	protein_coding	MGI:3583900
Cebpg	chr7	ENSMUSG00000056216.9	955.521	1.04888	0.0688509	1.00772	0.011099	0.727215	0.919882	35046422	35056573	protein_coding	MGI:104982
Usf2	chr7	ENSMUSG00000058239.13	4073.49	1.02494	0.035533	1.01151	0.0165061	0.72635	0.919882	30945248	30956803	protein_coding	MGI:99961
4930522L14Rik	chr5	ENSMUSG00000072762.9	202.91	1.08931	0.123418	1.00698	0.010028	0.726115	0.919882	109735990	109751886	protein_coding	MGI:1925270
Ano3	chr2	ENSMUSG00000074968.11	2034.42	0.969644	-0.0444723	0.989079	-0.0158418	0.72617	0.919882	110655201	110950923	protein_coding	MGI:3613666
Gm10130	chr2	ENSMUSG00000095315.2	97.8313	1.13011	0.176465	1.00384	0.00552332	0.726678	0.919882	150311431	150363071	protein_coding	MGI:3642547
Galntl6	chr8	ENSMUSG00000096914.3	463.296	0.938329	-0.0918337	0.992784	-0.0104484	0.726934	0.919882	57774052	58912640	protein_coding	MGI:1913581
Gm16754	chr9	ENSMUSG00000097439.6	23.4993	1.36468	0.44856	1.00327	0.00471385	0.727306	0.919882	21225371	21233046	lncRNA	MGI:4439678
Gm4349	chr3	ENSMUSG00000097532.2	76.8059	0.887285	-0.172531	0.995679	-0.00624806	0.725899	0.919882	95427671	95431087	transcribed_unprocessed_pseudogene	MGI:3782533
Rmst	chr10	ENSMUSG00000112117.1	164.557	0.902575	-0.14788	0.995243	-0.00687966	0.727113	0.919882	92071037	92165170	lncRNA	MGI:1099806
Gm20457	chr7	ENSMUSG00000092187.1	24.0892	1.3281	0.409359	1.00184	0.00264975	0.727509	0.919997	64337550	64345964	lncRNA	MGI:5141922
Dlgap2	chr8	ENSMUSG00000047495.15	270.158	1.0801	0.111158	1.00496	0.00713241	0.727633	0.920082	14095865	14847680	protein_coding	MGI:2443181
Akt1s1	chr7	ENSMUSG00000011096.17	1526.49	1.04462	0.062978	1.00461	0.0066337	0.72786	0.920229	44848991	44855421	protein_coding	MGI:1914855
Tmem200c	chr17	ENSMUSG00000095407.2	125.202	1.10979	0.150283	1.00523	0.00752723	0.727862	0.920229	68826623	68843139	protein_coding	MGI:3646281
Vwf	chr6	ENSMUSG00000001930.17	97.4996	0.736717	-0.440818	1.00035	0.000511079	0.728054	0.920257	125546774	125686679	protein_coding	MGI:98941
Itm2c	chr1	ENSMUSG00000026223.15	24854.2	1.01581	0.0226249	1.01064	0.0152715	0.727951	0.920257	85894281	85908675	protein_coding	MGI:1927594
Rassf6	chr5	ENSMUSG00000029370.10	59.0101	0.819767	-0.286713	1.00237	0.00342048	0.728014	0.920257	90603076	90640657	protein_coding	MGI:1920496
Ebi3	chr17	ENSMUSG00000003206.7	32.3613	1.20649	0.270816	1.00216	0.00310711	0.728418	0.920392	55952640	55957022	protein_coding	MGI:1354171
Caprin1	chr2	ENSMUSG00000027184.14	4824.22	0.978276	-0.0316871	0.987929	-0.0175212	0.728281	0.920392	103762941	103797649	protein_coding	MGI:1858234
Eif2a	chr3	ENSMUSG00000027810.14	4026.37	0.975984	-0.0350702	0.989262	-0.015576	0.72847	0.920392	58525821	58557501	protein_coding	MGI:1098684
Gm7536	chr3	ENSMUSG00000057036.7	249.382	1.09365	0.129148	1.00548	0.00788828	0.728251	0.920392	24333068	24333511	processed_pseudogene	MGI:3645137
Dgkk	chrX	ENSMUSG00000062393.13	24.2489	0.811723	-0.300941	0.999268	-0.00105677	0.7285	0.920392	6779306	6948363	protein_coding	MGI:3580254
Gm4221	chr18	ENSMUSG00000096948.2	110.843	1.10008	0.137614	1.00507	0.00728981	0.728346	0.920392	54990265	55079414	lncRNA	MGI:3782397
Ctsc	chr7	ENSMUSG00000030560.17	336.127	1.07887	0.109515	1.00652	0.00937815	0.728568	0.920406	88278085	88310888	protein_coding	MGI:109553
Ctf1	chr7	ENSMUSG00000042340.6	47.3509	0.83319	-0.263282	0.998225	-0.00256369	0.728639	0.920425	127712736	127718192	protein_coding	MGI:105115
Nudc	chr4	ENSMUSG00000028851.6	2135.19	1.03009	0.0427753	1.01041	0.0149425	0.728803	0.920561	133532542	133545996	protein_coding	MGI:106014
Metap1	chr3	ENSMUSG00000005813.12	688.737	1.0472	0.0665341	1.00836	0.0120111	0.729447	0.920589	138458956	138489515	protein_coding	MGI:1922874
Stac2	chr11	ENSMUSG00000017400.10	1493.08	1.03741	0.0529885	1.00926	0.0132961	0.729089	0.920589	98036623	98053462	protein_coding	MGI:2144518
Esr1	chr10	ENSMUSG00000019768.16	45.709	0.81013	-0.303774	1.00157	0.00226984	0.728974	0.920589	4611593	5005614	protein_coding	MGI:1352467
Larp1b	chr3	ENSMUSG00000025762.15	115.553	1.10934	0.149701	1.00429	0.00617384	0.729352	0.920589	40949828	41040234	protein_coding	MGI:1914604
Atf2	chr2	ENSMUSG00000027104.18	1757.08	1.03205	0.0455068	1.01231	0.0176471	0.729447	0.920589	73816509	73892639	protein_coding	MGI:109349
Sp3	chr2	ENSMUSG00000027109.16	992.469	1.04525	0.0638529	1.00933	0.0134038	0.729145	0.920589	72936427	72980446	protein_coding	MGI:1277166
Rtf2	chr2	ENSMUSG00000027502.11	3180.18	0.976943	-0.0336535	0.989191	-0.0156789	0.729236	0.920589	172440556	172469908	protein_coding	MGI:1913654
Cenpt	chr8	ENSMUSG00000036672.5	170.707	1.12455	0.169346	1.00362	0.00521333	0.729415	0.920589	105844673	105853278	protein_coding	MGI:2443939
Uvssa	chr5	ENSMUSG00000037355.14	102.029	0.892243	-0.164491	0.996016	-0.00575884	0.729437	0.920589	33378549	33419754	protein_coding	MGI:1918351
Zfp623	chr15	ENSMUSG00000050846.9	148.757	0.904372	-0.145012	0.995455	-0.00657216	0.729181	0.920589	75940952	75949400	protein_coding	MGI:1926084
Rps13-ps2	chr7	ENSMUSG00000069972.6	157.331	0.910983	-0.134504	0.994884	-0.00739906	0.729447	0.920589	88530446	88530898	processed_pseudogene	MGI:3704295
Zfyve16	chr13	ENSMUSG00000021706.14	292.224	1.0715	0.0996309	1.0061	0.00877138	0.729528	0.920597	92487108	92530868	protein_coding	MGI:2145181
Fam210b	chr2	ENSMUSG00000027495.4	1123.72	0.964762	-0.051755	0.989545	-0.0151623	0.729731	0.920597	172345565	172355749	protein_coding	MGI:1914267
Zfp326	chr5	ENSMUSG00000029290.12	251.746	1.07012	0.0977788	1.00661	0.00950539	0.729737	0.920597	105876565	105915818	protein_coding	MGI:1927246
Otud3	chr4	ENSMUSG00000041161.8	83.0796	1.15424	0.206944	1.00442	0.00636646	0.729691	0.920597	138895379	138913945	protein_coding	MGI:1920412
Scn4b	chr9	ENSMUSG00000046480.6	1573.04	0.961991	-0.0559052	0.989795	-0.0147977	0.729697	0.920597	45138395	45154152	protein_coding	MGI:2687406
Gal	chr19	ENSMUSG00000024907.7	97.562	1.15957	0.213591	1.00371	0.00533599	0.729901	0.920709	3409915	3414544	protein_coding	MGI:95637
Caprin2	chr6	ENSMUSG00000030309.16	135.423	1.11275	0.154128	1.00356	0.0051256	0.730189	0.920709	148842492	148896237	protein_coding	MGI:2448541
Egln1	chr8	ENSMUSG00000031987.6	1469.47	1.03492	0.0495144	1.01051	0.0150861	0.730278	0.920709	124908587	124949324	protein_coding	MGI:1932286
Tmem150a	chr6	ENSMUSG00000055912.8	124.962	1.10338	0.141926	1.00487	0.0070098	0.730059	0.920709	72355447	72359762	protein_coding	MGI:2385244
Tgoln1	chr6	ENSMUSG00000056429.4	3249.32	0.972494	-0.0402392	0.990226	-0.0141699	0.730001	0.920709	72608432	72617000	protein_coding	MGI:105080
Srp54c	chr12	ENSMUSG00000079108.6	483.089	0.94106	-0.0876415	0.993196	-0.00985031	0.730138	0.920709	55230168	55263836	protein_coding	MGI:3714359
Prdx2-ps1	chr1	ENSMUSG00000082431.3	19.4175	1.23404	0.303393	1.00218	0.0031484	0.730244	0.920709	99790429	99791025	processed_pseudogene	MGI:1321403
Pcdha9	chr18	ENSMUSG00000103770.1	37.8664	0.754532	-0.406346	0.999426	-0.000828579	0.73017	0.920709	36997880	37187657	protein_coding	MGI:2447322
Etv4	chr11	ENSMUSG00000017724.14	214.51	0.929197	-0.105943	0.993821	-0.00894227	0.730417	0.920748	101769742	101785371	protein_coding	MGI:99423
Rspo3	chr10	ENSMUSG00000019880.10	415.078	0.938422	-0.0916905	0.993193	-0.00985336	0.730479	0.920748	29452416	29535867	protein_coding	MGI:1920030
Cnppd1	chr1	ENSMUSG00000033159.14	518.963	1.05371	0.0754812	1.00835	0.0119904	0.730455	0.920748	75134554	75142711	protein_coding	MGI:1916421
Cacna2d2	chr9	ENSMUSG00000010066.15	627.529	0.948481	-0.0763085	0.992214	-0.0112765	0.730751	0.920876	107399612	107529343	protein_coding	MGI:1929813
Slc4a10	chr2	ENSMUSG00000026904.17	2328.97	0.970613	-0.0430317	0.989246	-0.0155985	0.730718	0.920876	62046462	62326730	protein_coding	MGI:2150150
Prdm16	chr4	ENSMUSG00000039410.16	138.199	0.871122	-0.199053	0.996741	-0.00470914	0.730703	0.920876	154316125	154636873	protein_coding	MGI:1917923
Gm20522	chr17	ENSMUSG00000092241.1	73.4603	0.849625	-0.235102	0.996589	-0.00492991	0.730806	0.920876	35122738	35126440	lncRNA	MGI:5141987
Gm10293	chr3	ENSMUSG00000070490.4	24.4066	1.23491	0.304412	1.00204	0.0029469	0.730989	0.921035	52612835	52613836	processed_pseudogene	MGI:3704216
Diaph3	chr14	ENSMUSG00000022021.14	344.848	1.06272	0.0877554	1.00761	0.0109384	0.731122	0.921131	86655367	87141235	protein_coding	MGI:1927222
Cyp1b1	chr17	ENSMUSG00000024087.4	140.474	0.915215	-0.127817	0.994529	-0.00791524	0.731305	0.921219	79701537	79715061	protein_coding	MGI:88590
Gm17435	chr8	ENSMUSG00000097000.2	41.4909	1.23436	0.303764	1.00312	0.00449175	0.731297	0.921219	72492934	72505499	lncRNA	MGI:4937069
Elac2	chr11	ENSMUSG00000020549.14	323.132	0.933694	-0.0989786	0.993724	-0.00908302	0.73144	0.921224	64979038	65002069	protein_coding	MGI:1890496
Aopep	chr13	ENSMUSG00000021458.17	780.823	0.959889	-0.0590598	0.99121	-0.0127377	0.731438	0.921224	62964893	63326096	protein_coding	MGI:1919311
Resf1	chr6	ENSMUSG00000032712.16	144.544	1.09832	0.135302	1.00516	0.00742111	0.731592	0.921224	149309414	149335663	protein_coding	MGI:1914496
Pik3cd	chr4	ENSMUSG00000039936.18	110.984	0.894993	-0.160052	0.998482	-0.00219194	0.731544	0.921224	149649168	149702571	protein_coding	MGI:1098211
Cited4	chr4	ENSMUSG00000070803.6	155.072	0.896733	-0.157249	0.995929	-0.00588579	0.731583	0.921224	120666572	120667820	protein_coding	MGI:1861694
Hs3st4	chr7	ENSMUSG00000078591.1	876.065	0.963131	-0.0541962	0.990497	-0.0137758	0.731692	0.921278	123982869	124398989	protein_coding	MGI:1333792
Tmem259	chr10	ENSMUSG00000013858.14	1625.02	0.963685	-0.0533659	0.990715	-0.0134586	0.732198	0.921358	79974948	79984330	protein_coding	MGI:2177957
Prxl2c	chr13	ENSMUSG00000021482.10	1059.5	1.05168	0.0726966	1.00793	0.0113959	0.732378	0.921358	64275280	64312710	protein_coding	MGI:1913379
Rb1	chr14	ENSMUSG00000022105.6	320.187	0.93487	-0.0971623	0.993833	-0.0089246	0.732378	0.921358	73183673	73325822	protein_coding	MGI:97874
Glyr1	chr16	ENSMUSG00000022536.14	7044	1.01926	0.0275233	1.00562	0.00808824	0.732289	0.921358	5013909	5049863	protein_coding	MGI:1921272
Gnl2	chr4	ENSMUSG00000028869.13	1646.7	1.03584	0.0507998	1.0104	0.0149215	0.732143	0.921358	125016585	125055380	protein_coding	MGI:2385207
Smarcad1	chr6	ENSMUSG00000029920.9	777.81	0.95507	-0.0663213	0.991498	-0.0123188	0.732069	0.921358	65042583	65116061	protein_coding	MGI:95453
Amdhd2	chr17	ENSMUSG00000036820.12	458.73	1.06033	0.0845085	1.0077	0.0110599	0.732116	0.921358	24155833	24163766	protein_coding	MGI:2443978
Khnyn	chr14	ENSMUSG00000047153.4	117.978	0.877094	-0.189197	0.996888	-0.00449691	0.731891	0.921358	55884947	55898775	protein_coding	MGI:2451333
2810025M15Rik	chr1	ENSMUSG00000049881.13	806.692	0.959061	-0.0603048	0.990775	-0.0133704	0.73188	0.921358	157412352	157420236	transcribed_processed_pseudogene	MGI:1917203
Ppp1r3d	chr2	ENSMUSG00000049999.4	102.478	1.15177	0.203859	1.00295	0.00425656	0.73222	0.921358	178411206	178414472	protein_coding	MGI:1917664
Cox6b2	chr7	ENSMUSG00000051811.14	221.13	1.08436	0.116846	1.00548	0.00788665	0.732003	0.921358	4751792	4753094	protein_coding	MGI:3044182
Yes1	chr5	ENSMUSG00000014932.15	483.657	0.947463	-0.0778589	0.991983	-0.0116122	0.73256	0.921423	32611171	32687057	protein_coding	MGI:99147
Myh14	chr7	ENSMUSG00000030739.18	447.291	0.948927	-0.0756307	0.991845	-0.0118137	0.732611	0.921423	44605803	44670843	protein_coding	MGI:1919210
Gpr165	chrX	ENSMUSG00000031210.10	317.377	0.926028	-0.110872	0.993956	-0.0087466	0.732655	0.921423	96713441	96719388	protein_coding	MGI:1923456
Efna5	chr17	ENSMUSG00000048915.12	120.207	1.13063	0.177132	1.00403	0.00580774	0.732574	0.921423	62604184	62881317	protein_coding	MGI:107444
Tmem246	chr4	ENSMUSG00000039611.2	1890.04	0.965346	-0.0508818	0.991087	-0.0129167	0.732827	0.921568	49584506	49597876	protein_coding	MGI:1914313
Rps19-ps7	chr2	ENSMUSG00000080006.4	62.7317	1.13935	0.188208	1.00341	0.0049154	0.733153	0.921906	140073032	140073469	processed_pseudogene	MGI:3652235
Tpm3	chr3	ENSMUSG00000027940.18	6314.03	1.02325	0.0331596	1.01171	0.016797	0.733278	0.921954	90072649	90100902	protein_coding	MGI:1890149
Itpr2	chr6	ENSMUSG00000030287.15	127.5	1.11931	0.162613	1.00409	0.00589151	0.733331	0.921954	146108299	146502223	protein_coding	MGI:99418
Gm42688	chr6	ENSMUSG00000079511.8	66.8949	0.86845	-0.203486	0.9965	-0.0050577	0.733361	0.921954	83101617	83109939	protein_coding	MGI:5662825
Paf1	chr7	ENSMUSG00000003437.14	1955.52	0.971118	-0.0422822	0.989356	-0.015438	0.733672	0.92206	28392951	28399388	protein_coding	MGI:1923988
Coprs	chr8	ENSMUSG00000031458.8	2232.83	1.03236	0.0459477	1.01016	0.0145869	0.733588	0.92206	13884794	13890281	protein_coding	MGI:1913673
Phtf2	chr5	ENSMUSG00000039987.15	232.337	1.07767	0.107913	1.00609	0.00875229	0.733518	0.92206	20758663	20882124	protein_coding	MGI:1916020
9330117O12Rik	chr18	ENSMUSG00000118154.1	87.4457	1.14141	0.190816	1.00703	0.0101088	0.733671	0.92206	54611744	54639870	lncRNA	MGI:5439411
Dlat	chr9	ENSMUSG00000000168.9	1597.2	1.03691	0.0522923	1.0099	0.0142074	0.733883	0.922254	50634633	50659780	protein_coding	MGI:2385311
Slc39a13	chr2	ENSMUSG00000002105.15	339.918	0.939224	-0.0904589	0.993461	-0.00946408	0.734417	0.92236	91061791	91070417	protein_coding	MGI:1915677
Lrrfip1	chr1	ENSMUSG00000026305.15	635.378	0.955305	-0.065966	0.991647	-0.0121014	0.734534	0.92236	90998737	91128944	protein_coding	MGI:1342770
Bmp2	chr2	ENSMUSG00000027358.6	138.722	0.904277	-0.145163	0.996061	-0.00569384	0.734355	0.92236	133552159	133562885	protein_coding	MGI:88177
Apoc3	chr9	ENSMUSG00000032081.10	41.1736	1.24621	0.317547	1.00269	0.00387349	0.734388	0.92236	46232933	46235636	protein_coding	MGI:88055
Elmod2	chr8	ENSMUSG00000035151.12	465.595	0.944653	-0.0821431	0.992109	-0.0114289	0.734182	0.92236	83312632	83332486	protein_coding	MGI:2445165
Slc17a5	chr9	ENSMUSG00000049624.14	432.08	1.05477	0.0769277	1.00792	0.0113878	0.734534	0.92236	78536488	78588041	protein_coding	MGI:1924105
Tmem245	chr4	ENSMUSG00000055296.14	251.639	0.933342	-0.0995219	0.993487	-0.00942631	0.734212	0.92236	56866923	56947437	protein_coding	MGI:2445107
Mapk1	chr16	ENSMUSG00000063358.17	10991.8	0.980117	-0.0289744	0.990604	-0.0136197	0.734316	0.92236	16983382	17047453	protein_coding	MGI:1346858
Mroh5	chr15	ENSMUSG00000072487.11	25.8512	0.774257	-0.369116	1.00018	0.000258632	0.734291	0.92236	73760067	73839699	protein_coding	MGI:2685474
2610035F20Rik	chr14	ENSMUSG00000085555.9	44.5493	0.857725	-0.221413	0.99458	-0.00784139	0.734484	0.92236	122470284	122475199	lncRNA	MGI:1916498
Npepps	chr11	ENSMUSG00000001441.13	2182.15	0.973374	-0.0389333	0.989367	-0.0154229	0.734668	0.922381	97205842	97280638	protein_coding	MGI:1101358
Mbip	chr12	ENSMUSG00000021028.8	976.868	0.95067	-0.0729833	0.992156	-0.0113614	0.734972	0.922381	56328303	56345894	protein_coding	MGI:1918320
Gtf2e1	chr16	ENSMUSG00000022828.10	846.554	1.03833	0.0542617	1.00979	0.0140577	0.735003	0.922381	37509790	37539789	protein_coding	MGI:1921447
Cactin	chr10	ENSMUSG00000034889.8	170.654	0.926211	-0.110588	0.99416	-0.00844932	0.734914	0.922381	81321103	81326242	protein_coding	MGI:1917562
AI854703	chr6	ENSMUSG00000053297.14	352.476	1.07978	0.110736	1.00543	0.0078148	0.734608	0.922381	48626764	48633689	protein_coding	MGI:2141510
Peak1	chr9	ENSMUSG00000074305.9	170.53	0.912512	-0.132084	0.996522	-0.00502604	0.734995	0.922381	56201126	56418067	protein_coding	MGI:2442366
Rpl5-ps1	chr1	ENSMUSG00000082193.1	69.7122	0.876102	-0.190829	0.996437	-0.00515014	0.734912	0.922381	14865072	14865965	processed_pseudogene	MGI:3647110
1110025M09Rik	chr15	ENSMUSG00000103520.1	35.604	0.75308	-0.409125	1.00007	9.45947e-05	0.734745	0.922381	81584174	81585028	TEC	MGI:1915885
Col15a1	chr4	ENSMUSG00000028339.17	61.4962	1.13661	0.184739	1.00379	0.00545395	0.735209	0.922567	47208161	47313167	protein_coding	MGI:88449
Trafd1	chr5	ENSMUSG00000042726.14	1244.61	1.03661	0.0518798	1.01002	0.0143838	0.735269	0.922571	121371725	121385632	protein_coding	MGI:1923551
Nid1	chr13	ENSMUSG00000005397.8	52.9499	0.839264	-0.252803	1.00082	0.00117572	0.735468	0.922611	13437551	13512269	protein_coding	MGI:97342
Snapc1	chr12	ENSMUSG00000021113.5	602.945	1.05392	0.0757694	1.00809	0.011623	0.736361	0.922611	73964481	73988966	protein_coding	MGI:1922877
Zeb1	chr18	ENSMUSG00000024238.15	712.229	0.946739	-0.0789614	0.992636	-0.0106627	0.7357	0.922611	5591860	5775467	protein_coding	MGI:1344313
Paip1	chr13	ENSMUSG00000025451.15	3421.88	1.02166	0.030912	1.01156	0.0165872	0.735613	0.922611	119428601	119458218	protein_coding	MGI:2384993
Sike1	chr3	ENSMUSG00000027854.12	1516	0.970554	-0.0431196	0.990939	-0.0131322	0.736281	0.922611	102995708	103008459	protein_coding	MGI:1913891
U2surp	chr9	ENSMUSG00000032407.14	1011.03	0.959797	-0.0591988	0.991602	-0.0121674	0.736247	0.922611	95456898	95511996	protein_coding	MGI:1915208
Tmem260	chr14	ENSMUSG00000036339.18	540.556	1.04805	0.0677014	1.00838	0.0120417	0.735402	0.922611	48446124	48524246	protein_coding	MGI:2443219
Mag	chr7	ENSMUSG00000036634.15	7046.53	0.981816	-0.0264747	0.988723	-0.0163622	0.735877	0.922611	30899176	30914873	protein_coding	MGI:96912
Cep85	chr4	ENSMUSG00000037443.13	181.86	0.922249	-0.116772	0.994702	-0.00766416	0.736347	0.922611	134129858	134187112	protein_coding	MGI:1917262
Tfdp1	chr8	ENSMUSG00000038482.11	1281.8	0.967655	-0.0474353	0.989941	-0.0145858	0.73558	0.922611	13338751	13378448	protein_coding	MGI:101934
Susd1	chr4	ENSMUSG00000038578.15	218.764	1.09506	0.131006	1.00438	0.00630485	0.736377	0.922611	59314683	59438633	protein_coding	MGI:3651543
Plekhg5	chr4	ENSMUSG00000039713.17	415.814	0.943405	-0.0840509	0.992836	-0.0103721	0.735862	0.922611	152072498	152115400	protein_coding	MGI:2652860
Hps4	chr5	ENSMUSG00000042328.13	183.789	1.08649	0.119674	1.0056	0.00805953	0.736174	0.922611	112343083	112378414	protein_coding	MGI:2177742
Pcdhb12	chr18	ENSMUSG00000043458.5	235.678	1.08054	0.111756	1.00576	0.00828372	0.735553	0.922611	37435621	37438654	protein_coding	MGI:2136747
B630019K06Rik	chrX	ENSMUSG00000052364.4	819.267	1.05362	0.0753534	1.00926	0.0133008	0.735859	0.922611	8892382	8894964	protein_coding	MGI:2147918
Gpr173	chrX	ENSMUSG00000056679.13	161.498	1.09042	0.12488	1.00476	0.00685098	0.736104	0.922611	152343598	152368704	protein_coding	MGI:1918021
Tafa1	chr6	ENSMUSG00000059187.12	1147.94	1.04107	0.0580646	1.00959	0.0137635	0.736111	0.922611	96113154	96657198	protein_coding	MGI:2443695
Gm10288	chr3	ENSMUSG00000070343.3	204.77	0.925505	-0.111687	0.993301	-0.00969771	0.735676	0.922611	146838811	146839347	processed_pseudogene	MGI:3704227
Gm21926	chr17	ENSMUSG00000116995.1	710.677	0.958207	-0.0615913	0.99117	-0.0127954	0.736147	0.922611	3103175	3114795	transcribed_processed_pseudogene	MGI:5439378
Ebna1bp2	chr4	ENSMUSG00000028729.15	1270.23	0.963822	-0.053162	0.990372	-0.0139569	0.736543	0.922748	118620799	118627776	protein_coding	MGI:1916322
Magel2	chr7	ENSMUSG00000056972.6	39.5997	1.2541	0.326652	1.00257	0.00370381	0.736707	0.922882	62377010	62381640	protein_coding	MGI:1351648
Ggct	chr6	ENSMUSG00000002797.9	997.439	1.0461	0.0650169	1.00813	0.0116781	0.736875	0.92295	54982580	54992950	protein_coding	MGI:95700
Tlcd1	chr11	ENSMUSG00000019437.17	1446.05	0.96768	-0.0473983	0.991011	-0.0130275	0.736844	0.92295	78176711	78181909	protein_coding	MGI:1915572
Bpgm	chr6	ENSMUSG00000038871.5	3617.12	0.976299	-0.034605	0.989213	-0.0156466	0.737084	0.922999	34476207	34505613	protein_coding	MGI:1098242
Plcxd1	chr5	ENSMUSG00000064247.14	199.844	1.09282	0.128059	1.00472	0.00679852	0.737031	0.922999	110099969	110105953	protein_coding	MGI:2685422
9530085L11Rik	chr8	ENSMUSG00000107742.1	52.7525	0.82272	-0.281526	1.00057	0.000824232	0.737076	0.922999	13285352	13287466	TEC	MGI:2443889
Banp	chr8	ENSMUSG00000025316.16	906.409	1.04905	0.0690778	1.00825	0.0118486	0.737211	0.923017	121949750	122029258	protein_coding	MGI:1889023
Aph1c	chr9	ENSMUSG00000053040.13	277.716	1.08284	0.114826	1.00601	0.00864796	0.737207	0.923017	66814994	66834726	protein_coding	MGI:1915568
1700001L05Rik	chr15	ENSMUSG00000075511.9	37.9511	0.768133	-0.380572	1.00091	0.00130925	0.737323	0.923085	83353847	83367282	lncRNA	MGI:1916541
Qtrt2	chr16	ENSMUSG00000022704.16	408.131	1.06012	0.0842337	1.0073	0.0104985	0.737414	0.923128	43861407	43926809	protein_coding	MGI:1922194
Rbm22	chr18	ENSMUSG00000024604.7	826.79	1.04807	0.0677378	1.00813	0.0116774	0.737471	0.923129	60560736	60572810	protein_coding	MGI:1914060
Ccny	chr18	ENSMUSG00000024286.8	3467.78	1.02157	0.0307816	1.01131	0.0162321	0.737566	0.923177	9312304	9450154	protein_coding	MGI:1915224
Rny1	chr6	ENSMUSG00000065701.1	38.542	0.812313	-0.299893	0.997609	-0.00345389	0.737692	0.923263	47788069	47788180	misc_RNA	MGI:97995
Pex1	chr5	ENSMUSG00000005907.14	232.584	0.917572	-0.124106	0.994732	-0.00761969	0.738735	0.923411	3596066	3637232	protein_coding	MGI:1918632
Ubc	chr5	ENSMUSG00000008348.9	4398.05	1.02295	0.0327418	1.01143	0.0164005	0.739352	0.923411	125385965	125390202	protein_coding	MGI:98889
Mrpl45	chr11	ENSMUSG00000018882.12	1283.09	1.03606	0.0511047	1.01012	0.0145295	0.739576	0.923411	97315716	97329920	protein_coding	MGI:1914286
Scfd1	chr12	ENSMUSG00000020952.10	2252.98	0.969575	-0.0445756	0.990303	-0.0140575	0.739571	0.923411	51377510	51450101	protein_coding	MGI:1924233
Gng4	chr13	ENSMUSG00000021303.14	1588.49	1.05214	0.07332	1.00835	0.0119964	0.739415	0.923411	13784059	13827896	protein_coding	MGI:102703
Srl	chr16	ENSMUSG00000022519.14	137.053	1.11083	0.151642	1.00402	0.00578308	0.738211	0.923411	4480216	4541816	protein_coding	MGI:2146620
Cyp4f14	chr17	ENSMUSG00000024292.15	356.041	1.07419	0.103243	1.00613	0.0088217	0.73871	0.923411	32905070	32917342	protein_coding	MGI:1927669
Slc29a2	chr19	ENSMUSG00000024891.6	120.951	1.14021	0.1893	1.00312	0.00449929	0.73896	0.923411	5023860	5031972	protein_coding	MGI:1345278
Uck2	chr1	ENSMUSG00000026558.13	531.887	0.943794	-0.0834556	0.992541	-0.0108009	0.739223	0.923411	167222883	167285320	protein_coding	MGI:1931744
Coq4	chr2	ENSMUSG00000026798.10	840.816	0.955316	-0.0659501	0.990359	-0.0139758	0.739115	0.923411	29787493	29797935	protein_coding	MGI:1098826
Ifi44	chr3	ENSMUSG00000028037.13	29.0669	1.28788	0.364996	1.00133	0.00192259	0.738729	0.923411	151730922	151749960	protein_coding	MGI:2443016
Cda	chr4	ENSMUSG00000028755.3	89.1099	1.15928	0.213231	1.00358	0.00516055	0.738223	0.923411	138338424	138367992	protein_coding	MGI:1919519
Mapkapk5	chr5	ENSMUSG00000029454.15	151.123	0.901896	-0.148968	0.996167	-0.00554023	0.739156	0.923411	121525038	121545905	protein_coding	MGI:1333110
Ino80e	chr7	ENSMUSG00000030689.15	1341.86	1.03527	0.050009	1.00967	0.0138796	0.73974	0.923411	126850960	126862377	protein_coding	MGI:2141881
1700012B09Rik	chr9	ENSMUSG00000031927.9	128.731	1.11595	0.158272	1.00378	0.00543914	0.739772	0.923411	14756587	14771030	protein_coding	MGI:1916575
Rpusd4	chr9	ENSMUSG00000032044.4	336.06	0.937606	-0.0929459	0.993939	-0.00877058	0.73972	0.923411	35267865	35277731	protein_coding	MGI:1919239
Ice2	chr9	ENSMUSG00000032235.15	202.402	1.08361	0.115846	1.00586	0.00843152	0.738267	0.923411	69397906	69433122	protein_coding	MGI:2135947
Bckdhb	chr9	ENSMUSG00000032263.14	1534.54	0.960793	-0.0577024	0.990742	-0.013419	0.738791	0.923411	83925145	84124240	protein_coding	MGI:88137
Pstpip1	chr9	ENSMUSG00000032322.14	140.172	0.892569	-0.163965	0.996508	-0.00504733	0.738786	0.923411	56089962	56128888	protein_coding	MGI:1321396
Adamts15	chr9	ENSMUSG00000033453.8	41.3579	1.25438	0.32698	1.00067	0.00095953	0.739549	0.923411	30899155	30922452	protein_coding	MGI:2449569
Atg101	chr15	ENSMUSG00000037204.7	1251.99	0.967268	-0.0480127	0.990782	-0.0133607	0.738994	0.923411	101284272	101290945	protein_coding	MGI:1915368
Rbm8a	chr3	ENSMUSG00000038374.10	1378.56	0.959373	-0.0598365	0.99122	-0.0127224	0.738773	0.923411	96629933	96633791	protein_coding	MGI:1913129
Gpr75	chr11	ENSMUSG00000043999.6	120.173	1.31073	0.39037	1.00188	0.0027145	0.739779	0.923411	30885358	30893729	protein_coding	MGI:2441843
Dnajc21	chr15	ENSMUSG00000044224.16	336.971	0.939998	-0.0892703	0.993592	-0.00927454	0.739421	0.923411	10446756	10470516	protein_coding	MGI:1925371
Smco4	chr9	ENSMUSG00000058173.12	108.125	1.10483	0.143821	1.00373	0.00537465	0.738177	0.923411	15493432	15545260	protein_coding	MGI:3039636
Mospd2	chrX	ENSMUSG00000061778.10	315.653	1.07285	0.101454	1.00593	0.00852612	0.739656	0.923411	164936169	164980375	protein_coding	MGI:1924013
Pi15	chr1	ENSMUSG00000067780.3	15.6735	1.44067	0.526736	1.0009	0.00130078	0.739342	0.923411	17601901	17630939	protein_coding	MGI:1934659
5031425E22Rik	chr5	ENSMUSG00000073147.3	534.548	1.05337	0.0750144	1.00817	0.0117414	0.738417	0.923411	23382308	23434269	lncRNA	MGI:1923227
Zfp558	chr9	ENSMUSG00000074500.11	71.8783	1.15657	0.209848	1.00189	0.00272219	0.738579	0.923411	18455575	18478268	protein_coding	MGI:1921681
Pin4	chrX	ENSMUSG00000079480.3	1240.49	1.04259	0.0601778	1.00952	0.0136635	0.73821	0.923411	102119447	102127669	protein_coding	MGI:1916963
Gm16046	chr17	ENSMUSG00000085705.1	29.5484	1.28294	0.359452	1.00011	0.000158102	0.738768	0.923411	13675662	13683516	lncRNA	MGI:3802093
Gm15645	chr7	ENSMUSG00000086414.2	45.0109	1.21261	0.278121	1.00336	0.00484058	0.738622	0.923411	105762321	105863650	transcribed_processed_pseudogene	MGI:3783089
Thoc2l	chr5	ENSMUSG00000097392.3	299.604	1.07341	0.102199	1.00575	0.00827395	0.739215	0.923411	104508352	104554207	protein_coding	MGI:3040669
Gm43267	chr5	ENSMUSG00000104662.1	33.7061	0.820339	-0.285707	0.997824	-0.00314294	0.739577	0.923411	144223725	144225520	TEC	MGI:5663404
Gm36371	chr7	ENSMUSG00000109108.1	31.4299	1.29927	0.377696	1.00269	0.00387136	0.739795	0.923411	6156516	6157618	lncRNA	MGI:5595530
Rbm26	chr14	ENSMUSG00000022119.15	490.213	1.05318	0.0747543	1.00803	0.0115385	0.740138	0.923485	105106751	105177327	protein_coding	MGI:1921463
Hhatl	chr9	ENSMUSG00000032523.11	579.4	0.944957	-0.0816791	0.993197	-0.00984887	0.739962	0.923485	121784016	121792507	protein_coding	MGI:1922020
Mettl22	chr16	ENSMUSG00000039345.16	1260.26	0.965177	-0.0511346	0.990539	-0.0137146	0.740093	0.923485	8470788	8490684	protein_coding	MGI:2384301
Zfp612	chr8	ENSMUSG00000044676.10	830.74	1.05203	0.0731724	1.00786	0.0112895	0.74008	0.923485	110079746	110092741	protein_coding	MGI:2443465
Bin2	chr15	ENSMUSG00000098112.8	135.563	0.888035	-0.171312	1.00301	0.00433967	0.739993	0.923485	100641077	100669553	protein_coding	MGI:3611448
C4a	chr17	ENSMUSG00000015451.16	36.2787	0.818819	-0.288384	0.997534	-0.00356244	0.740319	0.923531	34809092	34823464	lncRNA	MGI:98320
Kmt2e	chr5	ENSMUSG00000029004.15	660.781	0.951251	-0.0721026	0.992199	-0.011299	0.740355	0.923531	23434441	23504235	protein_coding	MGI:1924825
Plcz1	chr6	ENSMUSG00000030230.15	46.637	1.16315	0.218036	1.004	0.00575245	0.740402	0.923531	139989673	140041457	protein_coding	MGI:2150308
Gm15920	chr5	ENSMUSG00000080893.1	68.7978	1.12512	0.170079	1.00383	0.00550997	0.740238	0.923531	130188395	130188796	processed_pseudogene	MGI:3801934
Tfe3	chrX	ENSMUSG00000000134.17	229.248	0.934028	-0.0984622	0.993922	-0.00879589	0.740538	0.923559	7762560	7775202	protein_coding	MGI:98511
Krt1	chr15	ENSMUSG00000046834.7	535.857	1.04995	0.0703205	1.00816	0.0117289	0.740508	0.923559	101845426	101850794	protein_coding	MGI:96698
Natd1	chr11	ENSMUSG00000018931.3	120.811	0.890245	-0.167726	0.995971	-0.00582389	0.740902	0.92381	60902246	60914750	protein_coding	MGI:1344388
Chmp6	chr11	ENSMUSG00000025371.12	1164.81	1.0334	0.0473929	1.00955	0.0137167	0.74091	0.92381	119913441	119919548	protein_coding	MGI:3583942
Itgam	chr7	ENSMUSG00000030786.18	74.6172	1.1279	0.173638	1.00332	0.00477813	0.740868	0.92381	128062640	128118491	protein_coding	MGI:96607
Cox6a2	chr7	ENSMUSG00000030785.8	503.213	1.0593	0.0831136	1.00725	0.010415	0.74102	0.923877	128205435	128206387	protein_coding	MGI:104649
Cops6	chr5	ENSMUSG00000019494.14	6433.59	1.02167	0.0309282	1.01089	0.0156224	0.741483	0.92396	138161071	138164646	protein_coding	MGI:1349439
Aig1	chr10	ENSMUSG00000019806.13	2213.28	0.975311	-0.0360657	0.990839	-0.013277	0.741479	0.92396	13647054	13868980	protein_coding	MGI:1913503
Tspoap1	chr11	ENSMUSG00000034156.16	1101.64	1.03938	0.055729	1.00908	0.0130419	0.741154	0.92396	87760541	87785928	protein_coding	MGI:2450877
Sh3bp4	chr1	ENSMUSG00000036206.12	221.519	0.915177	-0.127877	0.996433	-0.00515601	0.741349	0.92396	89070415	89155068	protein_coding	MGI:2138297
Slc25a26	chr6	ENSMUSG00000045100.11	548.513	0.951613	-0.0715533	0.992991	-0.0101477	0.74147	0.92396	94500331	94604672	protein_coding	MGI:1914832
C230014O12Rik	chr2	ENSMUSG00000087461.2	23.7416	0.745616	-0.423496	0.999336	-0.000957596	0.741233	0.92396	34018289	34107735	lncRNA	MGI:3045377
Gm10790	chr13	ENSMUSG00000113856.1	72.0132	1.19567	0.257814	1.00215	0.0030995	0.741378	0.92396	41865915	41913092	lncRNA	MGI:3641845
Sdf2l1	chr16	ENSMUSG00000022769.9	1391.3	1.04257	0.060141	1.00997	0.0143196	0.741546	0.923967	17130138	17132383	protein_coding	MGI:2149842
Mob2	chr7	ENSMUSG00000025147.7	947.327	0.960882	-0.0575684	0.99152	-0.0122857	0.74178	0.924153	142008535	142061065	protein_coding	MGI:1919891
Blcap	chr2	ENSMUSG00000067787.10	2556.87	1.02735	0.0389254	1.01032	0.0148172	0.741866	0.924153	157556362	157571274	protein_coding	MGI:1858907
2600014E21Rik	chr2	ENSMUSG00000100303.3	34.9802	1.35489	0.438174	1.00169	0.00244301	0.741816	0.924153	75138843	75317820	lncRNA	MGI:1919384
Tmem175	chr5	ENSMUSG00000013495.15	817.19	1.05097	0.0717233	1.0079	0.0113588	0.742212	0.92416	108629770	108648782	protein_coding	MGI:1919642
Rp9	chr9	ENSMUSG00000032239.10	1130.94	0.965012	-0.0513809	0.991205	-0.0127442	0.742205	0.92416	22411047	22469743	protein_coding	MGI:2157166
Rps11-ps1	chr9	ENSMUSG00000090516.1	161.96	1.09499	0.130921	1.00364	0.0052453	0.742155	0.92416	59471759	59472233	processed_pseudogene	MGI:3644744
Gm4211	chr13	ENSMUSG00000097146.1	36.3422	1.18192	0.241132	1.00325	0.00468526	0.741975	0.92416	80957665	80963730	lncRNA	MGI:3782387
Gm26673	chr6	ENSMUSG00000097596.1	78.3448	1.14962	0.201159	1.00295	0.00424447	0.742112	0.92416	126718684	126741601	lncRNA	MGI:5477167
Gm44950	chr7	ENSMUSG00000108350.1	258.618	0.933913	-0.0986398	0.993336	-0.009647	0.74219	0.92416	79922572	79924867	TEC	MGI:5753526
Enoph1	chr5	ENSMUSG00000029326.13	2047.2	0.968096	-0.0467773	0.990977	-0.0130764	0.742501	0.92422	100039985	100068760	protein_coding	MGI:1915120
Aebp2	chr6	ENSMUSG00000030232.18	565.825	1.05873	0.0823382	1.00722	0.0103774	0.742544	0.92422	140622663	140678472	protein_coding	MGI:1338038
B3gnt3	chr8	ENSMUSG00000031803.8	15.0445	1.5	0.584964	1.00138	0.0019934	0.742506	0.92422	71690756	71701789	protein_coding	MGI:2152535
Sox18	chr2	ENSMUSG00000046470.5	106.341	1.12166	0.165629	1.00414	0.00595725	0.7424	0.92422	181669836	181671640	protein_coding	MGI:103559
Gm20712	chr15	ENSMUSG00000093677.1	38.6414	0.833063	-0.263503	0.995529	-0.00646469	0.742353	0.92422	58780461	58781951	lncRNA	MGI:5313159
Rbbp9	chr2	ENSMUSG00000027428.9	2259.66	1.033	0.0468389	1.00995	0.0142816	0.742753	0.924365	144542265	144550869	protein_coding	MGI:1347074
Eid2	chr7	ENSMUSG00000046058.7	855.028	0.962821	-0.0546611	0.991054	-0.0129645	0.742828	0.924365	28267881	28269272	protein_coding	MGI:2681174
Snhg17	chr2	ENSMUSG00000085385.7	239.301	0.939865	-0.0894749	0.993473	-0.00944705	0.742831	0.924365	158353700	158361580	lncRNA	MGI:1915358
Rad23a	chr8	ENSMUSG00000003813.15	1483.76	0.969007	-0.0454214	0.990014	-0.0144792	0.743036	0.924546	84834019	84840665	protein_coding	MGI:105126
Nup107	chr10	ENSMUSG00000052798.13	287.573	1.0766	0.106486	1.00543	0.00780987	0.743129	0.924546	117750621	117792705	protein_coding	MGI:2143854
Pcdhgb5	chr18	ENSMUSG00000103749.1	32.8044	1.90581	0.930405	1.00086	0.00123797	0.743147	0.924546	37731009	37841873	protein_coding	MGI:1935196
Bap1	chr14	ENSMUSG00000021901.10	4384.68	0.976521	-0.0342765	0.989642	-0.0150217	0.74326	0.92456	31251450	31259944	protein_coding	MGI:1206586
B4gat1	chr19	ENSMUSG00000047379.7	80.1495	0.886565	-0.173701	0.99615	-0.00556566	0.743271	0.92456	5038826	5041131	protein_coding	MGI:1919680
Neto2	chr8	ENSMUSG00000036902.11	1147.75	1.03163	0.0449216	1.01026	0.0147299	0.743452	0.924612	85636588	85700924	protein_coding	MGI:1921763
Mapk3	chr7	ENSMUSG00000063065.13	5341.99	0.980273	-0.028744	0.989461	-0.0152852	0.743484	0.924612	126759601	126765819	protein_coding	MGI:1346859
Hdac8	chrX	ENSMUSG00000067567.12	314.708	0.920413	-0.119647	0.99548	-0.00653607	0.743399	0.924612	102284639	102505359	protein_coding	MGI:1917565
Adam5	chr8	ENSMUSG00000031554.18	25.891	1.28501	0.361779	1.00245	0.00353068	0.743673	0.924684	24727093	24824369	protein_coding	MGI:104730
Lad1	chr1	ENSMUSG00000041782.14	24.1134	1.36704	0.451056	1.00028	0.000409769	0.743712	0.924684	135818598	135833342	protein_coding	MGI:109343
Sephs2	chr7	ENSMUSG00000049091.6	1962.43	0.972091	-0.040837	0.989887	-0.0146646	0.743623	0.924684	127271879	127274055	protein_coding	MGI:108388
Numb	chr12	ENSMUSG00000021224.15	490.592	0.938018	-0.092313	0.99325	-0.00977166	0.743911	0.924811	83794034	83921934	protein_coding	MGI:107423
Nfyc	chr4	ENSMUSG00000032897.17	574.458	0.953144	-0.0692336	0.992832	-0.0103779	0.743927	0.924811	120757438	120831572	protein_coding	MGI:107901
Usp28	chr9	ENSMUSG00000032267.8	465.996	1.04799	0.0676205	1.00798	0.0114658	0.744212	0.925058	48985375	49042517	protein_coding	MGI:2442293
Ccdc74a	chr16	ENSMUSG00000041617.10	513.312	0.952587	-0.0700776	0.992096	-0.011449	0.74424	0.925058	17646470	17650738	protein_coding	MGI:1919565
Senp3	chr11	ENSMUSG00000005204.12	3912.51	1.02109	0.0301095	1.01076	0.0154358	0.74431	0.925074	69673115	69682084	protein_coding	MGI:2158736
Wdr77	chr3	ENSMUSG00000000561.14	610.331	0.953056	-0.0693672	0.99253	-0.0108179	0.744493	0.925116	105959369	105970037	protein_coding	MGI:1917715
Emg1	chr6	ENSMUSG00000004268.11	3356.09	1.03231	0.0458701	1.01007	0.0144535	0.744652	0.925116	124704085	124712178	protein_coding	MGI:1315195
Srp68	chr11	ENSMUSG00000020780.15	1062.21	0.959477	-0.0596795	0.992233	-0.011249	0.744644	0.925116	116245166	116274217	protein_coding	MGI:1917447
Boc	chr16	ENSMUSG00000022687.12	321.743	0.934985	-0.0969852	0.993973	-0.00872168	0.74468	0.925116	44485049	44558897	protein_coding	MGI:2151153
Mpzl1	chr1	ENSMUSG00000026566.15	747.81	0.956189	-0.0646321	0.992539	-0.0108039	0.744684	0.925116	165592240	165634538	protein_coding	MGI:1915731
Gm31218	chr13	ENSMUSG00000113244.1	19.0293	1.44633	0.5324	1.00215	0.00309556	0.744475	0.925116	64449437	64508611	lncRNA	MGI:5590377
Rgs22	chr15	ENSMUSG00000037627.16	33.2449	0.766255	-0.384104	1.00106	0.00152602	0.744804	0.92516	36009479	36140400	protein_coding	MGI:3613651
Alx4	chr2	ENSMUSG00000040310.12	45.7069	1.28027	0.356445	1.00186	0.00267613	0.744834	0.92516	93642384	93681339	protein_coding	MGI:108359
Col5a1	chr2	ENSMUSG00000026837.16	89.4264	1.14575	0.196287	1.0012	0.00173312	0.745054	0.925277	27886425	28039514	protein_coding	MGI:88457
Snx33	chr9	ENSMUSG00000032733.6	300.93	1.06317	0.0883788	1.00719	0.0103378	0.745084	0.925277	56917193	56928371	protein_coding	MGI:2443239
Gm13563	chr2	ENSMUSG00000085767.1	39.3171	1.25032	0.322295	1.00185	0.00266114	0.745098	0.925277	26381526	26389018	lncRNA	MGI:3652052
Gm13453	chr2	ENSMUSG00000083240.3	33.5379	1.18372	0.243326	1.00268	0.00386637	0.745377	0.925412	40127504	40127860	processed_pseudogene	MGI:3651618
Gm32816	chr7	ENSMUSG00000108668.1	31.8623	1.30067	0.37925	1.00189	0.00272043	0.74527	0.925412	128462068	128475571	lncRNA	MGI:5591975
Gm32687	chr10	ENSMUSG00000112640.1	55.7241	0.855994	-0.224328	0.996933	-0.00443225	0.745345	0.925412	81863934	81881081	protein_coding	MGI:5591846
Cbx3	chr6	ENSMUSG00000029836.15	2036.19	0.969819	-0.0442126	0.990224	-0.0141726	0.745569	0.925462	51470360	51483704	protein_coding	MGI:108515
Rpl18-ps1	chr1	ENSMUSG00000081382.1	19.3071	1.22461	0.292325	1.00202	0.00291772	0.745588	0.925462	60900898	60901422	processed_pseudogene	MGI:98018
Pcdhga8	chr18	ENSMUSG00000103897.1	78.431	0.875233	-0.192262	0.99643	-0.00516019	0.745574	0.925462	37725706	37841873	protein_coding	MGI:1935221
Ankrd55	chr13	ENSMUSG00000049985.15	186.886	0.925339	-0.111946	0.994942	-0.00731591	0.745701	0.925462	112288451	112384002	protein_coding	MGI:1924568
4933431E20Rik	chr3	ENSMUSG00000086968.8	3267.41	1.0229	0.0326604	1.0107	0.0153537	0.745702	0.925462	107888850	107896213	lncRNA	MGI:3584041
Utrn	chr10	ENSMUSG00000019820.11	758.035	0.960692	-0.0578547	0.991864	-0.0117861	0.74638	0.925526	12382188	12869365	protein_coding	MGI:104631
Fgf14	chr14	ENSMUSG00000025551.13	1267.59	0.964076	-0.0527811	0.991047	-0.0129753	0.746507	0.925526	123977907	124677127	protein_coding	MGI:109189
Pde6d	chr1	ENSMUSG00000026239.14	4033.15	1.02555	0.0364044	1.01088	0.0156081	0.746475	0.925526	86542994	86582629	protein_coding	MGI:1270843
Eif2d	chr1	ENSMUSG00000026427.16	1450.71	0.967682	-0.0473951	0.990439	-0.0138599	0.745935	0.925526	131153181	131187658	protein_coding	MGI:109342
Psmc4	chr7	ENSMUSG00000030603.16	7081.5	0.98012	-0.0289698	0.989564	-0.0151356	0.746129	0.925526	28041707	28050101	protein_coding	MGI:1346093
Hyou1	chr9	ENSMUSG00000032115.14	2099.11	0.970399	-0.0433504	0.990468	-0.0138171	0.746047	0.925526	44379490	44392369	protein_coding	MGI:108030
Tmem64	chr4	ENSMUSG00000043252.8	913.469	1.04025	0.0569243	1.00906	0.0130081	0.746126	0.925526	15265831	15286753	protein_coding	MGI:2140359
Cyb561d1	chr3	ENSMUSG00000048796.7	422.094	0.952881	-0.0696326	0.992357	-0.0110692	0.745974	0.925526	108195687	108201212	protein_coding	MGI:1919273
Creg2	chr1	ENSMUSG00000050967.5	1346.79	1.03969	0.0561546	1.00893	0.0128291	0.74655	0.925526	39618406	39651474	protein_coding	MGI:1928333
Exoc6	chr19	ENSMUSG00000053799.8	1541.72	0.966228	-0.0495639	0.990683	-0.0135048	0.746297	0.925526	37520879	37684059	protein_coding	MGI:1351611
Fiz1	chr7	ENSMUSG00000061374.14	331.413	1.06427	0.0898628	1.00607	0.00872927	0.746477	0.925526	5007059	5014697	protein_coding	MGI:1344336
Lsmem1	chr12	ENSMUSG00000071342.5	48.0829	1.17465	0.232233	1.00324	0.00466193	0.746285	0.925526	40175493	40199490	protein_coding	MGI:2685735
Runx2os1	chr17	ENSMUSG00000073394.4	26.6595	1.30844	0.387844	1.00093	0.00134763	0.74619	0.925526	44735845	44737612	lncRNA	MGI:3641707
Snord78	chr1	ENSMUSG00000077220.1	43.349	1.24654	0.317933	1.00301	0.0043305	0.746331	0.925526	161036984	161037049	snoRNA	MGI:5453213
Tcf3	chr10	ENSMUSG00000020167.14	317.832	0.944053	-0.0830598	0.99321	-0.00982993	0.746689	0.925628	80409514	80433647	protein_coding	MGI:98510
Polrmt	chr10	ENSMUSG00000020329.12	281.381	1.07276	0.101332	1.00601	0.00864052	0.746828	0.925667	79736123	79746581	protein_coding	MGI:1915843
Zfp382	chr7	ENSMUSG00000074220.10	131.066	0.859672	-0.218142	0.997021	-0.00430481	0.746834	0.925667	30121942	30134950	protein_coding	MGI:3588204
Gm6983	chr10	ENSMUSG00000111671.1	30.53	1.16792	0.223939	1.00284	0.00408644	0.746927	0.925712	44852614	44853241	processed_pseudogene	MGI:3646709
Chga	chr12	ENSMUSG00000021194.6	2105.68	1.0297	0.042221	1.00999	0.0143379	0.747015	0.92575	102554969	102565028	protein_coding	MGI:88394
Mycbpap	chr11	ENSMUSG00000039110.15	67.2688	1.12628	0.171559	1.00364	0.00524534	0.74719	0.925897	94501347	94521742	protein_coding	MGI:2388726
Lins1	chr7	ENSMUSG00000053091.16	185.66	0.91151	-0.13367	0.995594	-0.00637055	0.747425	0.926118	66689889	66717256	protein_coding	MGI:1919885
Gmppa	chr1	ENSMUSG00000033021.16	1234.44	0.967299	-0.0479667	0.990654	-0.0135467	0.747771	0.926406	75435930	75443179	protein_coding	MGI:1916330
Gphn	chr12	ENSMUSG00000047454.12	1712.45	1.02926	0.0416047	1.01067	0.0153085	0.747828	0.926406	78226379	78684772	protein_coding	MGI:109602
Mkrn3	chr7	ENSMUSG00000070527.3	95.4745	1.10809	0.148073	1.00415	0.0059803	0.747819	0.926406	62417593	62420139	protein_coding	MGI:2181178
Ankrd13a	chr5	ENSMUSG00000041870.16	492.585	0.953794	-0.0682497	0.992531	-0.0108157	0.747889	0.926411	114774677	114806200	protein_coding	MGI:1915670
Sfrp2	chr3	ENSMUSG00000027996.13	31.6728	1.23535	0.304914	1.00528	0.00759374	0.748088	0.926569	83766321	83774316	protein_coding	MGI:108078
Smad3	chr9	ENSMUSG00000032402.12	302.687	0.929761	-0.105068	0.994413	-0.00808303	0.748131	0.926569	63646767	63757994	protein_coding	MGI:1201674
Serinc3	chr2	ENSMUSG00000017707.9	6025.28	1.02157	0.0307826	1.01164	0.0166969	0.748614	0.926602	163623272	163645131	protein_coding	MGI:1349457
Fbxl17	chr17	ENSMUSG00000023965.13	839.15	1.03943	0.0557954	1.00496	0.00713353	0.748763	0.926602	63057452	63500017	protein_coding	MGI:1354704
Jag1	chr2	ENSMUSG00000027276.7	56.3416	1.17347	0.230777	1.00504	0.00725345	0.748387	0.926602	137081456	137116644	protein_coding	MGI:1095416
Cog6	chr3	ENSMUSG00000027742.13	1350.9	0.970123	-0.0437606	0.990288	-0.0140805	0.748743	0.926602	52981875	53017237	protein_coding	MGI:1914792
St3gal3	chr4	ENSMUSG00000028538.12	1401.24	1.03185	0.0452263	1.00983	0.0141082	0.748245	0.926602	117932154	118134914	protein_coding	MGI:1316659
Szt2	chr4	ENSMUSG00000033253.18	175.972	0.919163	-0.121607	0.994995	-0.00723877	0.748443	0.926602	118362743	118409273	protein_coding	MGI:3033336
Mgat2	chr12	ENSMUSG00000043998.10	1556.88	1.03078	0.043732	1.01074	0.0154098	0.74879	0.926602	69184157	69186770	protein_coding	MGI:2384966
Pilra	chr5	ENSMUSG00000046245.13	36.5812	0.578496	-0.78962	0.999363	-0.000919811	0.748505	0.926602	137821952	137836281	protein_coding	MGI:2450529
Irf2bp2	chr8	ENSMUSG00000051495.7	412.85	0.942775	-0.0850153	0.993536	-0.00935538	0.748737	0.926602	126588296	126593986	protein_coding	MGI:2443921
Neu2	chr1	ENSMUSG00000079434.8	225.041	0.930196	-0.104394	0.994384	-0.00812484	0.748841	0.926602	87509889	87597845	protein_coding	MGI:1344417
1700001G17Rik	chr1	ENSMUSG00000103746.1	36.8009	0.840368	-0.250907	0.998074	-0.00278071	0.748766	0.926602	33669824	33670712	TEC	MGI:1914753
Gm40578	chr12	ENSMUSG00000113029.1	684.08	0.948649	-0.0760536	0.992927	-0.0102405	0.748317	0.926602	111450405	111500840	lncRNA	MGI:5623463
Agtpbp1	chr13	ENSMUSG00000021557.15	2123.58	0.975514	-0.0357655	0.99033	-0.0140188	0.749621	0.927192	59445742	59585227	protein_coding	MGI:2159437
Smad7	chr18	ENSMUSG00000025880.11	453.473	0.938758	-0.0911754	0.993105	-0.00998196	0.749659	0.927192	75367529	75395935	protein_coding	MGI:1100518
Kif17	chr4	ENSMUSG00000028758.12	374.297	1.0651	0.0909951	1.00605	0.00870457	0.749429	0.927192	138250435	138301967	protein_coding	MGI:1098229
Alg8	chr7	ENSMUSG00000035704.17	68.3675	1.12833	0.174188	1.00485	0.00697567	0.749602	0.927192	97371606	97392185	protein_coding	MGI:2141959
Kif13b	chr14	ENSMUSG00000060012.9	724.798	0.954887	-0.0665983	0.994076	-0.00857171	0.749564	0.927192	64647265	64809617	protein_coding	MGI:1098265
Spag8	chr4	ENSMUSG00000066196.11	67.0444	0.876485	-0.190199	0.997129	-0.00414753	0.749584	0.927192	43651335	43653594	protein_coding	MGI:3056295
Pou3f1	chr4	ENSMUSG00000090125.3	208.526	0.922379	-0.116569	0.995439	-0.00659564	0.749716	0.927192	124656807	124660655	protein_coding	MGI:101896
Nom1	chr5	ENSMUSG00000001569.10	445.084	1.06071	0.0850275	1.00606	0.00871565	0.750197	0.92724	29434664	29457843	protein_coding	MGI:1861749
Siae	chr9	ENSMUSG00000001942.8	619.904	1.05794	0.0812582	1.00646	0.00928456	0.749976	0.92724	37555698	37649655	protein_coding	MGI:104803
Prpf6	chr2	ENSMUSG00000002455.14	783.421	0.956815	-0.0636888	0.992526	-0.0108237	0.75033	0.92724	181591868	181655660	protein_coding	MGI:1922946
Peli3	chr19	ENSMUSG00000024901.15	511.556	0.944089	-0.0830053	0.993708	-0.00910581	0.750194	0.92724	4929717	4943127	protein_coding	MGI:1924963
Golga1	chr2	ENSMUSG00000026754.16	1062.24	0.955094	-0.0662856	0.9927	-0.0105709	0.750381	0.92724	39016155	39065541	protein_coding	MGI:1924149
Crls1	chr2	ENSMUSG00000027357.16	2439.18	1.02605	0.0371075	1.01036	0.0148712	0.750249	0.92724	132846666	132866785	protein_coding	MGI:1913836
Ugdh	chr5	ENSMUSG00000029201.14	506.48	0.950636	-0.0730354	0.992757	-0.0104873	0.749882	0.92724	65413221	65435949	protein_coding	MGI:1306785
Gm21781	chr10	ENSMUSG00000095123.1	43.6974	1.18108	0.240107	1.00288	0.00414973	0.750219	0.92724	4391587	4396424	lncRNA	MGI:5433945
Gm28523	chr6	ENSMUSG00000100707.1	30.7439	1.34906	0.431952	1.00214	0.00308431	0.750195	0.92724	141246920	141250009	lncRNA	MGI:5579229
Gm42456	chr5	ENSMUSG00000105736.1	66.7957	1.14148	0.190908	1.00334	0.00481679	0.750304	0.92724	137274093	137288662	lncRNA	MGI:5662593
Gm43843	chr6	ENSMUSG00000106944.1	20.2984	1.40955	0.495235	1.00194	0.00278917	0.750287	0.92724	18429659	18431245	TEC	MGI:5663980
Lyrm1	chr7	ENSMUSG00000030922.12	1103.74	0.956783	-0.0637364	0.992127	-0.0114031	0.750581	0.927276	119895861	119956963	protein_coding	MGI:1921169
Mrgpre	chr7	ENSMUSG00000048965.9	239.08	1.07386	0.102802	1.00539	0.0077588	0.750491	0.927276	143778363	143784500	protein_coding	MGI:2441884
Omp	chr7	ENSMUSG00000074006.3	576.042	1.14213	0.191725	1.00362	0.00521335	0.750541	0.927276	98143359	98145502	protein_coding	MGI:97436
Scamp4	chr10	ENSMUSG00000113949.1	40.4774	0.84023	-0.251144	0.996501	-0.00505755	0.750671	0.927316	80602872	80615783	protein_coding	MGI:1928947
Gucy1a1	chr3	ENSMUSG00000033910.13	1005.2	0.957926	-0.0620137	0.992286	-0.0111715	0.750876	0.927428	82092427	82145789	protein_coding	MGI:1926562
Gm13268	chr2	ENSMUSG00000070271.7	26.0823	1.19314	0.254761	1.00218	0.00314811	0.750845	0.927428	14626889	14627321	processed_pseudogene	MGI:3651947
St6gal2	chr17	ENSMUSG00000024172.10	613.242	0.955975	-0.0649546	0.992335	-0.011101	0.750979	0.927486	55445382	55514581	protein_coding	MGI:2445190
Mtrex	chr13	ENSMUSG00000016018.4	1871.1	0.975738	-0.0354339	0.989897	-0.0146498	0.751102	0.927567	112867418	112927398	protein_coding	MGI:1919448
Rassf9	chr10	ENSMUSG00000044921.5	28.5446	1.27819	0.354105	1.00364	0.00524363	0.751233	0.927658	102512222	102549736	protein_coding	MGI:2384307
Pex16	chr2	ENSMUSG00000027222.14	690.053	1.04696	0.0662049	1.00747	0.0107431	0.751318	0.927693	92374676	92381217	protein_coding	MGI:1338829
Qtrt1	chr9	ENSMUSG00000002825.8	725.255	0.957298	-0.0629606	0.992037	-0.0115339	0.75152	0.927772	21411837	21420274	protein_coding	MGI:1931441
Senp2	chr16	ENSMUSG00000022855.9	2420	1.02548	0.0362934	1.01082	0.0155191	0.75151	0.927772	22009484	22049269	protein_coding	MGI:1923076
Ckap2	chr8	ENSMUSG00000037725.8	24.6297	1.32362	0.404484	1.00192	0.0027602	0.751553	0.927772	22168160	22185819	protein_coding	MGI:1931797
Ppp4r3b	chr11	ENSMUSG00000020463.15	1306.65	0.969179	-0.0451657	0.99079	-0.0133484	0.751879	0.928048	29172890	29220797	protein_coding	MGI:2144474
Smndc1	chr19	ENSMUSG00000025024.7	1255.53	0.96662	-0.0489794	0.991066	-0.0129471	0.752175	0.928048	53379390	53390578	protein_coding	MGI:1923729
Phkg1	chr5	ENSMUSG00000025537.12	863.991	0.961472	-0.0566839	0.991608	-0.0121583	0.752121	0.928048	129863421	129898549	protein_coding	MGI:97579
Prps2	chrX	ENSMUSG00000025742.5	653.491	0.947883	-0.0772191	0.993121	-0.00995897	0.751963	0.928048	167346322	167382749	protein_coding	MGI:97776
Nuf2	chr1	ENSMUSG00000026683.14	112.748	0.907702	-0.139709	0.995744	-0.00615302	0.75207	0.928048	169497934	169531464	protein_coding	MGI:1914227
Alkbh4	chr5	ENSMUSG00000039754.10	241.589	0.935826	-0.0956885	0.994469	-0.00800231	0.752105	0.928048	136136146	136141615	protein_coding	MGI:1919291
Pcdhgc3	chr18	ENSMUSG00000102918.1	761.527	1.05602	0.0786323	1.00689	0.0099022	0.752016	0.928048	37806364	37841873	protein_coding	MGI:1935201
St18	chr1	ENSMUSG00000033740.17	443.024	0.946206	-0.0797736	0.993259	-0.00975833	0.752388	0.928099	6487231	6860940	protein_coding	MGI:2446700
Rftn1	chr17	ENSMUSG00000039316.14	178.662	0.933986	-0.0985264	0.994133	-0.0084889	0.752292	0.928099	49992257	50190674	protein_coding	MGI:1923688
Gm5814	chr17	ENSMUSG00000096361.2	27.4211	0.83953	-0.252346	0.997687	-0.00334135	0.752347	0.928099	47410363	47410737	processed_pseudogene	MGI:3648910
B4galt7	chr13	ENSMUSG00000021504.14	1751.27	0.967207	-0.0481032	0.990966	-0.0130921	0.752556	0.928214	55599896	55610443	protein_coding	MGI:2384987
Kcnip4	chr5	ENSMUSG00000029088.16	2448.74	1.02212	0.0315668	1.01041	0.0149341	0.752595	0.928214	48389502	49524907	protein_coding	MGI:1933131
Tbx21	chr11	ENSMUSG00000001444.2	33.3859	1.28311	0.359649	1.00084	0.00121207	0.75314	0.928469	97098071	97115331	protein_coding	MGI:1888984
Ccar1	chr10	ENSMUSG00000020074.7	560.089	0.954447	-0.0672626	0.992806	-0.0104156	0.753171	0.928469	62743928	62792286	protein_coding	MGI:1914750
Tbc1d7	chr13	ENSMUSG00000021368.15	589.953	1.04622	0.0651849	1.00759	0.0109071	0.753202	0.928469	43151740	43171501	protein_coding	MGI:1914296
Gna14	chr19	ENSMUSG00000024697.4	21.3696	1.35245	0.435574	1.00229	0.00329636	0.752991	0.928469	16435762	16610820	protein_coding	MGI:95769
Zfp536	chr7	ENSMUSG00000043456.17	59.4317	1.16841	0.22455	0.998561	-0.00207819	0.75311	0.928469	37318024	37773641	protein_coding	MGI:1926102
Dpy19l3	chr7	ENSMUSG00000043671.14	502.097	0.94523	-0.0812621	0.993528	-0.00936763	0.753072	0.928469	35685165	35754454	protein_coding	MGI:2443952
C030029H02Rik	chr7	ENSMUSG00000110027.1	222.745	1.09236	0.12745	1.00501	0.00720743	0.753047	0.928469	136268324	136318513	lncRNA	MGI:1924633
Dars2	chr1	ENSMUSG00000026709.10	378.846	1.05986	0.0838777	1.00676	0.00972347	0.753271	0.928485	161040601	161070658	protein_coding	MGI:2442510
Bcap31	chrX	ENSMUSG00000002015.5	4677.7	1.0263	0.0374467	1.01015	0.0145694	0.75346	0.928506	73686178	73716175	protein_coding	MGI:1350933
Cenpv	chr11	ENSMUSG00000018509.8	1246.24	1.03461	0.0490922	1.00992	0.0142362	0.753472	0.928506	62524946	62539261	protein_coding	MGI:1920389
Atg3	chr16	ENSMUSG00000022663.3	2358.74	1.02503	0.0356627	1.01074	0.0154155	0.754029	0.928506	45158785	45188538	protein_coding	MGI:1915091
1700010I14Rik	chr17	ENSMUSG00000023873.13	73.2542	1.20309	0.266743	1.0024	0.00346427	0.753415	0.928506	8988333	9011949	protein_coding	MGI:1914181
Tor1a	chr2	ENSMUSG00000026849.18	2704.42	0.971988	-0.0409896	0.991121	-0.0128669	0.753875	0.928506	30960627	30967933	protein_coding	MGI:1353568
Zfp618	chr4	ENSMUSG00000028358.15	53.3374	0.815638	-0.294	0.998488	-0.00218305	0.753917	0.928506	62965573	63139708	protein_coding	MGI:1919950
Crocc	chr4	ENSMUSG00000040860.16	247.447	0.91024	-0.135681	0.995429	-0.00661027	0.753792	0.928506	141016637	141060550	protein_coding	MGI:3529431
Mcm3	chr1	ENSMUSG00000041859.10	52.4409	0.787418	-0.344799	1.00105	0.00151273	0.753987	0.928506	20802968	20820312	protein_coding	MGI:101845
Nme9	chr9	ENSMUSG00000046242.8	47.0575	1.24266	0.313427	1.00163	0.002353	0.753896	0.928506	99451475	99474751	protein_coding	MGI:4359686
Cadm2	chr16	ENSMUSG00000064115.13	3575.04	0.97981	-0.0294255	0.989878	-0.0146771	0.753576	0.928506	66655421	67620908	protein_coding	MGI:2442722
Zhx2	chr15	ENSMUSG00000071757.10	315.609	1.05471	0.0768524	1.00696	0.00999958	0.753537	0.928506	57694665	57839832	protein_coding	MGI:2683087
Gm25994	chr11	ENSMUSG00000093133.1	174.193	1.09849	0.135524	1.00415	0.00596798	0.753715	0.928506	106783171	106783271	miRNA	MGI:5455771
2310002F09Rik	chr7	ENSMUSG00000097178.7	81.3979	1.13834	0.186933	1.00292	0.00420291	0.753742	0.928506	43695209	43797958	lncRNA	MGI:1916779
Ddx28	chr8	ENSMUSG00000045538.6	467.917	1.05154	0.0725032	1.00771	0.0110802	0.754107	0.928531	106009621	106011882	protein_coding	MGI:1919236
Arap2	chr5	ENSMUSG00000037999.13	966.032	1.04118	0.0582236	1.00826	0.0118681	0.754235	0.928618	62602445	62766159	protein_coding	MGI:2684416
Asah2	chr19	ENSMUSG00000024887.10	174.133	1.08465	0.117235	1.00466	0.00670319	0.754383	0.92873	31982597	32108211	protein_coding	MGI:1859310
Lamp2	chrX	ENSMUSG00000016534.15	6299.35	1.02155	0.030763	1.01109	0.0159122	0.754872	0.928792	38401357	38456454	protein_coding	MGI:96748
Cyth3	chr5	ENSMUSG00000018001.18	883.011	1.04316	0.0609596	1.00772	0.0110947	0.754945	0.928792	143622447	143710250	protein_coding	MGI:1335107
Rasl10b	chr11	ENSMUSG00000020684.14	6257.35	1.02146	0.0306369	1.01036	0.0148669	0.75473	0.928792	83409137	83421039	protein_coding	MGI:2685575
Arl6ip6	chr2	ENSMUSG00000026960.6	213.567	1.08637	0.119515	1.00446	0.00641852	0.754946	0.928792	53191726	53219220	protein_coding	MGI:1929507
Gtf3c4	chr2	ENSMUSG00000035666.14	556.255	1.06249	0.0874462	1.0059	0.00848683	0.754608	0.928792	28822299	28840360	protein_coding	MGI:2138937
Asap3	chr4	ENSMUSG00000036995.7	56.2634	0.877306	-0.188849	0.998783	-0.00175642	0.754714	0.928792	136206365	136245216	protein_coding	MGI:2684986
Fam221a	chr6	ENSMUSG00000047115.15	71.5678	1.17813	0.236495	1.00168	0.0024232	0.754603	0.928792	49367739	49390539	protein_coding	MGI:2442161
Zfp456	chr13	ENSMUSG00000078995.10	120.764	1.11689	0.159492	1.00414	0.00595648	0.754494	0.928792	67362113	67375810	protein_coding	MGI:3040694
Zfp781	chr10	ENSMUSG00000096718.2	59.8356	1.14071	0.189928	1.00317	0.00456025	0.754797	0.928792	81901911	81930480	protein_coding	MGI:3696710
Gm13974	chr2	ENSMUSG00000085222.1	39.1071	0.78821	-0.343348	0.996493	-0.00506818	0.755008	0.928798	114854093	115043972	lncRNA	MGI:3649228
Klf3	chr5	ENSMUSG00000029178.14	499.647	0.953059	-0.0693626	0.992563	-0.0107693	0.755077	0.928808	64803388	64832901	protein_coding	MGI:1342773
Gm21984	chr7	ENSMUSG00000095334.2	129.197	1.12181	0.16583	1.00322	0.00463227	0.755131	0.928808	126942144	126952873	lncRNA	MGI:5439453
Hmox2	chr16	ENSMUSG00000004070.15	4330.33	0.972212	-0.0406576	0.990683	-0.0135052	0.755435	0.928972	4726361	4766742	protein_coding	MGI:109373
Gm11826	chr4	ENSMUSG00000083328.3	41.9679	1.15043	0.202169	1.00254	0.00365922	0.755348	0.928972	13482755	13483192	processed_pseudogene	MGI:3651142
Gm50069	chr18	ENSMUSG00000117634.1	73.975	1.10751	0.147322	1.00404	0.00581753	0.755424	0.928972	11655420	11657784	lncRNA	MGI:6275393
Ippk	chr13	ENSMUSG00000021385.10	942.384	1.04373	0.0617531	1.00809	0.0116239	0.755677	0.929142	49421249	49464573	protein_coding	MGI:1922928
AC241534.1	chr12	ENSMUSG00000118449.1	89.3566	0.876778	-0.189716	0.997481	-0.00363806	0.755688	0.929142	4589797	4593029	lncRNA
Gm27040	chr7	ENSMUSG00000098129.1	45.1568	1.21976	0.286592	1.00224	0.00323476	0.755822	0.929237	123971046	123983454	lncRNA	MGI:5504155
Plpp1	chr13	ENSMUSG00000021759.14	886.201	0.961061	-0.0573008	0.992658	-0.010631	0.756018	0.929394	112800792	112867894	protein_coding	MGI:108412
Mapk8ip2	chr15	ENSMUSG00000022619.5	3867.08	0.976426	-0.0344176	0.992367	-0.011055	0.756109	0.929394	89453913	89464468	protein_coding	MGI:1926555
Krt18	chr15	ENSMUSG00000023043.7	64.0894	0.879743	-0.184847	0.998039	-0.00283248	0.756194	0.929394	102028180	102032027	protein_coding	MGI:96692
Sos1	chr17	ENSMUSG00000024241.7	420.225	0.947179	-0.0782906	0.993366	-0.00960234	0.756735	0.929394	80393751	80480453	protein_coding	MGI:98354
Rce1	chr19	ENSMUSG00000024889.5	988.702	1.04207	0.0594524	1.00867	0.0124562	0.756693	0.929394	4622591	4625641	protein_coding	MGI:1336895
Minpp1	chr19	ENSMUSG00000024896.9	1018.6	0.964444	-0.0522306	0.991683	-0.0120487	0.756646	0.929394	32485769	32515364	protein_coding	MGI:1336159
Acss1	chr2	ENSMUSG00000027452.11	420.957	1.05776	0.0810057	1.00621	0.00892433	0.756976	0.929394	150618105	150668500	protein_coding	MGI:1915988
Gnb1	chr4	ENSMUSG00000029064.15	16486.2	1.01402	0.020081	1.00929	0.0133463	0.756563	0.929394	155491361	155559269	protein_coding	MGI:95781
2310030G06Rik	chr9	ENSMUSG00000032062.2	86.4334	1.14844	0.19968	1.00281	0.00405504	0.756978	0.929394	50739691	50746536	protein_coding	MGI:1914202
Fem1b	chr9	ENSMUSG00000032244.9	3010.59	0.974748	-0.0368991	0.990458	-0.013832	0.756881	0.929394	62791821	62811934	protein_coding	MGI:1335087
Phldb2	chr16	ENSMUSG00000033149.17	102.054	0.885992	-0.174635	0.996499	-0.00505913	0.756766	0.929394	45746243	45953598	protein_coding	MGI:2444981
Lefty1	chr1	ENSMUSG00000038793.8	95.4138	1.11295	0.154384	1.00368	0.00530331	0.75684	0.929394	180935022	180938400	protein_coding	MGI:107405
Zfp292	chr4	ENSMUSG00000039967.14	248.507	1.06769	0.0944871	1.0058	0.00833773	0.756717	0.929394	34803113	34882960	protein_coding	MGI:1353423
Mfap1b	chr2	ENSMUSG00000048222.3	444.769	1.05428	0.0762598	1.00697	0.0100216	0.756724	0.929394	121460235	121474067	protein_coding	MGI:3694697
Spata5l1	chr2	ENSMUSG00000074876.6	47.7826	0.857265	-0.222188	1.00014	0.000201091	0.756689	0.929394	122630646	122632930	lncRNA	MGI:3036261
Foxd2os	chr4	ENSMUSG00000085399.7	35.1368	1.30941	0.388921	1.00159	0.00228536	0.756439	0.929394	114909257	114921967	lncRNA	MGI:2444065
Dnaaf4	chr9	ENSMUSG00000092192.7	50.0373	1.20959	0.274513	1.00274	0.00394473	0.756587	0.929394	72958785	72973064	protein_coding	MGI:1914935
Gm37397	chr6	ENSMUSG00000104204.1	46.9933	0.819079	-0.287925	0.99743	-0.00371227	0.756207	0.929394	57684739	57687580	TEC	MGI:5610625
Cdk5rap2	chr4	ENSMUSG00000039298.16	201.151	1.07543	0.104915	1.00541	0.00779014	0.757192	0.929587	70216856	70410443	protein_coding	MGI:2384875
Csmd3	chr15	ENSMUSG00000022311.15	229.814	1.07179	0.10002	1.00565	0.00812402	0.757383	0.929751	47580637	48792063	protein_coding	MGI:2386403
Fgf9	chr14	ENSMUSG00000021974.15	491.769	0.954412	-0.0673158	0.993549	-0.00933722	0.757657	0.929854	58070547	58112720	protein_coding	MGI:104723
Cntnap4	chr8	ENSMUSG00000031772.17	219.771	1.08644	0.119606	1.00494	0.00710416	0.757752	0.929854	112570043	112882717	protein_coding	MGI:2183572
Nup205	chr6	ENSMUSG00000038759.15	293.514	1.06546	0.0914709	1.00624	0.00897124	0.757667	0.929854	35177421	35247596	protein_coding	MGI:2141625
Lyplal1	chr1	ENSMUSG00000039246.8	830.835	1.04081	0.0577054	1.00875	0.012563	0.757742	0.929854	186087731	186117310	protein_coding	MGI:2385115
Pgbd5	chr8	ENSMUSG00000050751.14	2361.57	0.972372	-0.0404197	0.990993	-0.0130533	0.757544	0.929854	124369049	124439658	protein_coding	MGI:2429955
Rhbdd1	chr1	ENSMUSG00000026142.15	285.002	0.928447	-0.107109	0.994724	-0.00763208	0.758169	0.929946	82316452	82445366	protein_coding	MGI:1924117
Zcchc8	chr5	ENSMUSG00000029427.11	402.336	0.949625	-0.0745705	0.993274	-0.00973571	0.758158	0.929946	123698294	123721100	protein_coding	MGI:1917900
Tial1	chr7	ENSMUSG00000030846.15	3623.07	0.973944	-0.0380898	0.991554	-0.0122371	0.758007	0.929946	128439777	128461717	protein_coding	MGI:107913
Psmb3	chr11	ENSMUSG00000069744.7	5545.16	1.02433	0.0346792	1.01003	0.0144006	0.757949	0.929946	97703399	97713500	protein_coding	MGI:1347014
4930594M22Rik	chr14	ENSMUSG00000075463.3	31.3768	0.828978	-0.270595	0.997927	-0.00299332	0.757993	0.929946	122913030	122937469	lncRNA	MGI:1925478
Gm43032	chr5	ENSMUSG00000106498.1	36.0241	0.815615	-0.29404	1.00264	0.00380948	0.758165	0.929946	19198483	19201605	TEC	MGI:5663169
Gpr107	chr2	ENSMUSG00000000194.13	611.546	0.957274	-0.0629962	0.99247	-0.0109046	0.758565	0.930153	31152316	31218775	protein_coding	MGI:2139054
Hectd2	chr19	ENSMUSG00000041180.13	267.44	1.06572	0.0918343	1.00586	0.00842304	0.758481	0.930153	36554639	36621135	protein_coding	MGI:2442663
Rpp25	chr9	ENSMUSG00000062309.8	619.049	0.959671	-0.0593889	0.992499	-0.0108622	0.75863	0.930153	57504026	57505448	protein_coding	MGI:2143151
Gm11837	chr4	ENSMUSG00000086587.7	199.001	1.08798	0.121657	1.00463	0.00666558	0.758599	0.930153	14929908	14953030	lncRNA	MGI:3702175
Gm8783	chr19	ENSMUSG00000094388.1	26.4122	1.169	0.225277	1.00245	0.00353735	0.758681	0.930153	40622460	40622981	processed_pseudogene	MGI:3646027
Gm8104	chr14	ENSMUSG00000096446.1	51.5253	1.23549	0.305079	1.00299	0.00431268	0.758624	0.930153	43100601	43115190	protein_coding	MGI:3649000
Asic4	chr1	ENSMUSG00000033007.15	569.611	1.04222	0.0596617	1.00796	0.0114439	0.758751	0.930168	75450436	75474343	protein_coding	MGI:2652846
Trib2	chr12	ENSMUSG00000020601.8	463.483	0.946549	-0.0792513	0.994427	-0.00806281	0.759309	0.930503	15791727	15816922	protein_coding	MGI:2145021
Cryl1	chr14	ENSMUSG00000021947.11	906.706	1.03722	0.0527227	1.0085	0.0122066	0.75922	0.930503	57274993	57398529	protein_coding	MGI:1915881
Tacr1	chr6	ENSMUSG00000030043.11	59.2656	0.824967	-0.277591	0.998016	-0.00286518	0.759218	0.930503	82402334	82560104	protein_coding	MGI:98475
Ptpro	chr6	ENSMUSG00000030223.14	368.939	0.95169	-0.0714365	0.992962	-0.0101899	0.759273	0.930503	137252319	137463233	protein_coding	MGI:1097152
Foxd1	chr13	ENSMUSG00000078302.5	25.9731	0.798595	-0.324464	0.996829	-0.00458189	0.759163	0.930503	98354242	98359305	protein_coding	MGI:1347463
Sla	chr15	ENSMUSG00000022372.14	465.996	0.954237	-0.0675807	0.993652	-0.00918785	0.759443	0.930525	66780819	66831829	protein_coding	MGI:104295
Vangl2	chr1	ENSMUSG00000026556.15	193.958	0.902416	-0.148136	0.996134	-0.00558866	0.75962	0.930525	172000960	172028444	protein_coding	MGI:2135272
Rorc	chr3	ENSMUSG00000028150.14	276.871	0.931713	-0.102042	0.995223	-0.00690797	0.759663	0.930525	94372794	94398276	protein_coding	MGI:104856
Acvr2b	chr9	ENSMUSG00000061393.14	25.3405	0.833597	-0.262577	1.00008	0.000114198	0.759671	0.930525	119402118	119434995	protein_coding	MGI:87912
Acrbp	chr6	ENSMUSG00000072770.9	82.8955	0.865727	-0.208016	1.0051	0.00733745	0.759671	0.930525	125049689	125063267	protein_coding	MGI:1859515
Gpr52	chr1	ENSMUSG00000118401.1	333.86	1.06647	0.0928456	1.00524	0.00753487	0.7595	0.930525	160576338	160577974	protein_coding	MGI:3643278
Car12	chr9	ENSMUSG00000032373.15	315.78	1.07546	0.104954	1.0043	0.00619111	0.759938	0.93072	66713686	66766845	protein_coding	MGI:1923709
Ints13	chr6	ENSMUSG00000040250.14	531.281	1.04609	0.0650113	1.00748	0.0107531	0.759944	0.93072	146549632	146577835	protein_coding	MGI:1918427
Tdgf1	chr9	ENSMUSG00000032494.12	247.752	1.10088	0.138651	1.00344	0.00494722	0.760316	0.931039	110939603	110946158	protein_coding	MGI:98658
Lrfn5	chr12	ENSMUSG00000035653.16	914.187	1.03991	0.0564527	1.00783	0.0112486	0.760319	0.931039	61523150	61858342	protein_coding	MGI:2144814
Hyi	chr4	ENSMUSG00000006395.16	350.469	1.06313	0.0883144	1.00548	0.0078876	0.760549	0.931111	118359990	118362744	polymorphic_pseudogene	MGI:1915430
Spg21	chr9	ENSMUSG00000032388.7	2089.19	1.02616	0.0372576	1.01028	0.014755	0.760452	0.931111	65460947	65488470	protein_coding	MGI:106403
Tubg2	chr11	ENSMUSG00000045007.9	1216.62	0.969869	-0.0441383	0.991146	-0.0128311	0.760515	0.931111	101155907	101161787	protein_coding	MGI:2144208
Slitrk2	chrX	ENSMUSG00000036790.5	391.229	1.06872	0.0958801	1.00599	0.00861258	0.760675	0.931195	66649318	66661393	protein_coding	MGI:2679449
Cwc15	chr9	ENSMUSG00000004096.9	4227.46	1.02143	0.0305936	1.01	0.0143596	0.761009	0.931272	14500617	14510577	protein_coding	MGI:1913320
Eif4g2	chr7	ENSMUSG00000005610.17	21136.9	0.986991	-0.0188914	0.990523	-0.0137379	0.760917	0.931272	111067750	111083030	protein_coding	MGI:109207
Ptchd1	chrX	ENSMUSG00000041552.7	52.9631	1.18501	0.244898	1.00665	0.00956783	0.761024	0.931272	155573455	155623814	protein_coding	MGI:2685233
Ppp1r37	chr7	ENSMUSG00000051403.9	1610.99	0.965233	-0.0510504	0.991868	-0.0117802	0.760848	0.931272	19530800	19563076	protein_coding	MGI:2687042
Gm14033	chr2	ENSMUSG00000087040.1	196.405	0.905056	-0.143922	0.99684	-0.00456563	0.761023	0.931272	55411790	55433435	lncRNA	MGI:3650902
Zmym1	chr4	ENSMUSG00000043872.14	384.668	1.07434	0.103449	1.00549	0.00789686	0.761166	0.931305	127047094	127061152	protein_coding	MGI:1915560
Gm7931	chr5	ENSMUSG00000067321.5	28.7961	1.16192	0.216509	1.00263	0.0037876	0.761109	0.931305	46414344	46414614	processed_pseudogene	MGI:3643448
Cyp51	chr5	ENSMUSG00000001467.5	4012.96	0.980283	-0.0287299	0.994848	-0.00745172	0.761409	0.931393	4081145	4104746	protein_coding	MGI:106040
Btbd6	chr12	ENSMUSG00000002803.14	1024.11	1.03129	0.0444431	1.0092	0.0132097	0.761301	0.931393	112976482	112978945	protein_coding	MGI:3026623
Slc35b2	chr17	ENSMUSG00000037089.11	3338.45	1.02768	0.0393846	1.00968	0.0138958	0.761409	0.931393	45563874	45567671	protein_coding	MGI:1921086
Spg7	chr8	ENSMUSG00000000738.18	703.149	1.04726	0.0666185	1.00751	0.0107929	0.761477	0.931406	123062942	123097760	protein_coding	MGI:2385906
Ikzf4	chr10	ENSMUSG00000002578.18	76.5779	1.15637	0.209609	1.0028	0.00403371	0.761661	0.931497	128630843	128669358	protein_coding	MGI:1343139
Ppp1r8	chr4	ENSMUSG00000028882.13	3744.56	1.02157	0.0307863	1.00998	0.0143217	0.761666	0.931497	132826929	132843169	protein_coding	MGI:2140494
B230312C02Rik	chr2	ENSMUSG00000084843.1	115.995	1.10742	0.147208	1.00299	0.00431192	0.762114	0.931975	180370491	180385885	lncRNA	MGI:2444130
4931428F04Rik	chr8	ENSMUSG00000014837.15	245.519	1.06799	0.0949047	1.0056	0.00805896	0.762247	0.932068	105280409	105289864	protein_coding	MGI:1921606
Pitpnm3	chr11	ENSMUSG00000040543.16	526.865	0.95182	-0.0712386	0.993813	-0.00895385	0.762601	0.93243	72047528	72135778	protein_coding	MGI:2685726
Tmc4	chr7	ENSMUSG00000019734.16	32.4031	1.30745	0.386758	1.00252	0.00362786	0.763057	0.932521	3665790	3677553	protein_coding	MGI:2669035
Efcab10	chr12	ENSMUSG00000020562.7	285.961	0.926182	-0.110632	0.99574	-0.00615946	0.763626	0.932521	33394854	33401267	protein_coding	MGI:1922290
Ctsk	chr3	ENSMUSG00000028111.4	385.805	1.06687	0.093382	1.00511	0.00735021	0.762989	0.932521	95499256	95509362	protein_coding	MGI:107823
Rbmx	chrX	ENSMUSG00000031134.16	1178.44	1.03113	0.0442198	1.00892	0.0128126	0.76357	0.932521	57383530	57393036	protein_coding	MGI:1343044
Fam81a	chr9	ENSMUSG00000032224.15	4155.39	1.02423	0.0345467	1.01086	0.0155793	0.763526	0.932521	70088511	70142560	protein_coding	MGI:1924136
Glra3	chr8	ENSMUSG00000038257.9	508.613	0.946147	-0.0798641	0.994286	-0.0082674	0.763279	0.932521	55940460	56130070	protein_coding	MGI:95749
Pnpla3	chr15	ENSMUSG00000041653.5	74.3619	1.14303	0.192863	1.00291	0.00419772	0.763363	0.932521	84167837	84187236	protein_coding	MGI:2151796
Tfap2d	chr1	ENSMUSG00000042596.7	78.8423	1.11952	0.16288	1.00398	0.00573737	0.762748	0.932521	19103022	19166346	protein_coding	MGI:2153466
Clec14a	chr12	ENSMUSG00000045930.3	111.07	1.12124	0.165089	0.999604	-0.000572116	0.76307	0.932521	58264720	58269290	protein_coding	MGI:1914114
Gpr68	chr12	ENSMUSG00000047415.12	138.676	1.09615	0.132442	1.00569	0.0081867	0.763454	0.932521	100876682	100908198	protein_coding	MGI:2441763
Cdca7	chr2	ENSMUSG00000055612.15	110.107	1.12074	0.164457	1.00349	0.00502458	0.763278	0.932521	72476159	72486893	protein_coding	MGI:1914203
Trim54	chr5	ENSMUSG00000062077.14	32.6166	1.30138	0.380048	1.00274	0.00394662	0.763419	0.932521	31116712	31137630	protein_coding	MGI:1889623
Gm10941	chr10	ENSMUSG00000078444.3	46.7044	0.870698	-0.199755	0.997326	-0.00386287	0.763593	0.932521	77257776	77259223	lncRNA	MGI:3779151
2810001G20Rik	chr11	ENSMUSG00000087497.7	1805.94	1.03514	0.0498263	1.00915	0.0131456	0.763182	0.932521	64079484	64083259	lncRNA	MGI:1913706
Gm20646	chr1	ENSMUSG00000093436.6	211.355	1.0774	0.107549	1.00463	0.00666938	0.762938	0.932521	42694925	42744791	lncRNA	MGI:5313093
Gm26805	chr1	ENSMUSG00000097268.1	47.0717	1.18217	0.241438	1.00672	0.00965721	0.763649	0.932521	37865299	37871388	lncRNA	MGI:5477299
Gm44986	chr7	ENSMUSG00000108573.1	45.3104	1.25884	0.332091	1.00224	0.00322716	0.763077	0.932521	122096083	122098911	TEC	MGI:5753562
Rem2	chr14	ENSMUSG00000022176.11	305.852	1.0758	0.105415	1.00524	0.00754177	0.763765	0.932593	54476100	54480431	protein_coding	MGI:2155260
Tmem192	chr8	ENSMUSG00000025521.15	2083.41	0.971447	-0.0417928	0.991453	-0.0123843	0.763907	0.932627	64947185	64969033	protein_coding	MGI:1920317
Gm15417	chr3	ENSMUSG00000074466.12	253.275	0.922373	-0.116577	0.995551	-0.00643318	0.76389	0.932627	89391850	89398779	lncRNA	MGI:3642531
Abcb6	chr1	ENSMUSG00000026198.15	116.292	0.896103	-0.158263	0.99927	-0.00105322	0.764006	0.932643	75171717	75180392	protein_coding	MGI:1921354
2810002D19Rik	chr2	ENSMUSG00000045464.5	418.439	0.941227	-0.0873852	0.994539	-0.00790039	0.764035	0.932643	94406151	94411682	lncRNA	MGI:1913707
Cyth4	chr15	ENSMUSG00000018008.8	362.418	0.938551	-0.0914931	0.995638	-0.0063073	0.764183	0.932723	78597047	78622019	protein_coding	MGI:2441702
Ric8b	chr10	ENSMUSG00000035620.15	1348.52	1.03592	0.0509092	1.0082	0.0117845	0.764215	0.932723	84917616	85018337	protein_coding	MGI:2682307
Wdr92	chr11	ENSMUSG00000078970.5	531.217	1.04868	0.0685791	1.00689	0.00991028	0.764302	0.932759	17182107	17233796	protein_coding	MGI:2144224
Zic5	chr14	ENSMUSG00000041703.7	394.626	1.04954	0.0697508	1.00667	0.00959538	0.764432	0.932803	122456795	122465677	protein_coding	MGI:1929518
Gm40841	chr13	ENSMUSG00000113216.1	169.66	0.922101	-0.117004	0.995348	-0.00672738	0.764453	0.932803	28394453	28420066	lncRNA	MGI:5623726
Adam23	chr1	ENSMUSG00000025964.15	1372.27	1.03106	0.0441251	1.00912	0.0130935	0.764534	0.932833	63445891	63596276	protein_coding	MGI:1345162
Jph2	chr2	ENSMUSG00000017817.11	45.5257	0.831679	-0.265902	1.00395	0.00569295	0.764916	0.932952	163336242	163397993	protein_coding	MGI:1891496
Zfp641	chr15	ENSMUSG00000022987.12	210.643	1.07398	0.102963	1.0049	0.00705197	0.765129	0.932952	98285585	98296161	protein_coding	MGI:2442788
Ppic	chr18	ENSMUSG00000024538.8	296.774	1.07022	0.0979116	1.0053	0.00762332	0.765779	0.932952	53406332	53418115	protein_coding	MGI:97751
Snx15	chr19	ENSMUSG00000024787.14	860.428	0.962616	-0.0549678	0.993092	-0.0100005	0.765001	0.932952	6119399	6128304	protein_coding	MGI:1916274
Xiap	chrX	ENSMUSG00000025860.15	2902.05	0.978278	-0.0316831	0.99099	-0.0130581	0.764929	0.932952	42059679	42109656	protein_coding	MGI:107572
Aldoa	chr7	ENSMUSG00000030695.16	81111.6	1.01265	0.0181291	1.00677	0.00973728	0.765053	0.932952	126795234	126800751	protein_coding	MGI:87994
Fadd	chr7	ENSMUSG00000031077.7	132.291	1.08916	0.123215	1.00408	0.00586729	0.765714	0.932952	144577318	144582463	protein_coding	MGI:109324
Has3	chr8	ENSMUSG00000031910.14	26.4233	1.20747	0.271992	1.00279	0.0040194	0.765336	0.932952	106870242	106884566	protein_coding	MGI:109599
Polr2m	chr9	ENSMUSG00000032199.13	8949.75	1.01685	0.0241051	1.01151	0.0165097	0.765616	0.932952	71478437	71485935	protein_coding	MGI:107282
Gclc	chr9	ENSMUSG00000032350.9	1502.9	0.968104	-0.0467655	0.991682	-0.0120499	0.765214	0.932952	77754535	77794485	protein_coding	MGI:104990
Scara3	chr14	ENSMUSG00000034463.4	691.267	1.03698	0.052393	1.00888	0.0127549	0.765311	0.932952	65919394	65953935	protein_coding	MGI:2444418
Whrn	chr4	ENSMUSG00000039137.18	230.272	1.06295	0.0880763	1.00565	0.0081246	0.765488	0.932952	63414910	63495991	protein_coding	MGI:2682003
Capsl	chr15	ENSMUSG00000039676.4	198.161	1.08777	0.121369	1.00404	0.00581332	0.765742	0.932952	9436028	9466038	protein_coding	MGI:1922818
Coq10a	chr10	ENSMUSG00000039914.6	1197.79	1.03694	0.0523289	1.00862	0.0123869	0.765102	0.932952	128363100	128368997	protein_coding	MGI:2684847
Asxl1	chr2	ENSMUSG00000042548.14	207.969	0.925929	-0.111027	0.995816	-0.0060484	0.765019	0.932952	153345829	153404007	protein_coding	MGI:2684063
AB041806	chr4	ENSMUSG00000046109.6	74.4187	1.1332	0.1804	0.998299	-0.0024558	0.765721	0.932952	138395198	138397714	lncRNA	MGI:1931024
Naa15	chr3	ENSMUSG00000063273.11	662.161	0.951174	-0.0722195	0.99409	-0.00855132	0.765702	0.932952	51415148	51476507	protein_coding	MGI:1922088
Zfp995	chr17	ENSMUSG00000078546.8	505.19	1.04993	0.0702927	1.00662	0.00951853	0.765567	0.932952	21879570	21909926	protein_coding	MGI:1917331
Rpsa-ps12	chr4	ENSMUSG00000080746.3	41.3625	1.13872	0.187411	1.00302	0.00435571	0.765198	0.932952	149142497	149143388	processed_pseudogene	MGI:3651234
Gm28578	chr19	ENSMUSG00000100417.2	238.979	0.934496	-0.0977399	0.994965	-0.00728233	0.764987	0.932952	45300455	45338435	lncRNA	MGI:5579284
Usp19	chr9	ENSMUSG00000006676.16	900.111	0.96219	-0.0556063	0.992315	-0.0111296	0.765935	0.933008	108490602	108502337	protein_coding	MGI:1918722
4930518I15Rik	chr2	ENSMUSG00000074629.3	17.495	0.70783	-0.498525	0.999872	-0.000184775	0.765939	0.933008	156856616	156858212	TEC	MGI:1921954
Ttc9b	chr7	ENSMUSG00000007944.8	3237.01	1.02107	0.0300785	1.00977	0.0140224	0.766324	0.933044	27653915	27657346	protein_coding	MGI:1920282
Kif3a	chr11	ENSMUSG00000018395.19	911.771	0.961605	-0.0564833	0.992303	-0.0111469	0.766427	0.933044	53567379	53601967	protein_coding	MGI:107689
Smg8	chr11	ENSMUSG00000020495.13	356.419	0.949817	-0.0742778	0.993297	-0.00970273	0.766363	0.933044	87077732	87086774	protein_coding	MGI:1921383
Mr1	chr1	ENSMUSG00000026471.14	366.67	0.948716	-0.0759519	0.99326	-0.00975706	0.766323	0.933044	155127277	155146814	protein_coding	MGI:1195463
Rad18	chr6	ENSMUSG00000030254.16	228.45	1.07366	0.102537	1.00473	0.0068038	0.766415	0.933044	112619850	112696686	protein_coding	MGI:1890476
Zdhhc15	chrX	ENSMUSG00000033906.5	303.007	0.938291	-0.0918923	0.995079	-0.00711692	0.766193	0.933044	104536969	104671064	protein_coding	MGI:1915336
Fndc3b	chr3	ENSMUSG00000039286.12	90.7702	0.886334	-0.174078	1.00425	0.00611134	0.766391	0.933044	27416162	27711307	protein_coding	MGI:1919257
Gm33651	chr3	ENSMUSG00000104939.1	92.3812	1.13182	0.178648	1.00284	0.0040847	0.766129	0.933044	143576614	143589170	lncRNA	MGI:5592810
Traf1	chr2	ENSMUSG00000026875.14	84.3322	0.886215	-0.174271	0.996808	-0.00461212	0.766727	0.933081	34941750	34961772	protein_coding	MGI:101836
Rilpl1	chr5	ENSMUSG00000029392.12	1354.95	0.963882	-0.053071	0.992213	-0.0112788	0.766565	0.933081	124493080	124531391	protein_coding	MGI:1922945
Ikbke	chr1	ENSMUSG00000042349.13	16.8793	0.719695	-0.474543	0.999559	-0.00063573	0.766708	0.933081	131254343	131279606	protein_coding	MGI:1929612
Defb1	chr8	ENSMUSG00000044748.8	104.325	1.12333	0.167787	1.00287	0.00413376	0.766723	0.933081	21776599	21795185	protein_coding	MGI:1096878
4930430F08Rik	chr10	ENSMUSG00000046567.10	959.036	0.961515	-0.0566186	0.992904	-0.010274	0.766744	0.933081	100572265	100590423	protein_coding	MGI:1921197
Stard3	chr11	ENSMUSG00000018167.10	1007.47	1.0356	0.0504679	1.0081	0.0116369	0.766899	0.933187	98358368	98381112	protein_coding	MGI:1929618
Slc24a3	chr2	ENSMUSG00000063873.10	1710.6	0.966629	-0.0489657	0.991756	-0.0119422	0.766946	0.933187	145167754	145642166	protein_coding	MGI:2137513
Xrn2	chr2	ENSMUSG00000027433.5	1073.3	0.970091	-0.0438073	0.991234	-0.012703	0.767047	0.933241	147012996	147078000	protein_coding	MGI:894687
Gm37811	chr2	ENSMUSG00000102900.1	28.8096	1.20018	0.263254	1.00152	0.00218869	0.767212	0.933371	13009886	13012486	TEC	MGI:5611039
Yae1d1	chr13	ENSMUSG00000075054.5	1091.04	0.97151	-0.0416988	0.991456	-0.0123798	0.767274	0.933378	17981330	17993349	protein_coding	MGI:1914258
Wdr24	chr17	ENSMUSG00000025737.5	1037.67	1.03458	0.0490447	1.00841	0.012077	0.76746	0.933394	25823627	25828730	protein_coding	MGI:2446285
Bmper	chr9	ENSMUSG00000031963.8	185.204	0.933797	-0.0988189	0.995714	-0.00619689	0.767448	0.933394	23223076	23485200	protein_coding	MGI:1920480
Cox7b2	chr5	ENSMUSG00000049387.10	38.8122	1.1916	0.2529	1.00276	0.00397772	0.767423	0.933394	71442824	71548205	protein_coding	MGI:1925424
Galnt7	chr8	ENSMUSG00000031608.13	116.328	0.908854	-0.137879	0.996438	-0.00514757	0.767625	0.933525	57523828	57653032	protein_coding	MGI:1349449
Uba6	chr5	ENSMUSG00000035898.13	311.527	1.06571	0.0918191	1.00571	0.00820902	0.767748	0.933535	86109287	86172803	protein_coding	MGI:1913894
Gm13509	chr2	ENSMUSG00000081272.1	60.4922	0.895088	-0.159898	0.996596	-0.00491902	0.767724	0.933535	49308155	49309462	processed_pseudogene	MGI:3649640
Gm33045	chr13	ENSMUSG00000109853.1	85.4547	1.10734	0.147102	1.00377	0.00542439	0.767824	0.933558	110627288	110642730	lncRNA	MGI:5592204
Tnfrsf13b	chr11	ENSMUSG00000010142.12	31.2056	1.22835	0.296727	1.00323	0.00465805	0.768131	0.93375	61126755	61149372	protein_coding	MGI:1889411
Ocln	chr13	ENSMUSG00000021638.12	434.363	0.944272	-0.082725	0.994542	-0.00789642	0.768066	0.93375	100496507	100552718	protein_coding	MGI:106183
Gm10762	chr2	ENSMUSG00000074807.3	169.16	1.0748	0.104069	1.00514	0.00739764	0.768154	0.93375	128965505	128968044	lncRNA	MGI:3704209
D930048N14Rik	chr11	ENSMUSG00000052563.13	49.8755	1.19565	0.257797	1.00565	0.00813293	0.768258	0.933806	51650954	51657681	protein_coding	MGI:2144709
Nop14	chr5	ENSMUSG00000036693.12	339.571	1.06999	0.097595	1.0045	0.0064712	0.768538	0.934077	34638536	34660148	protein_coding	MGI:1922666
Gm9925	chr18	ENSMUSG00000053861.1	53.2911	1.21336	0.279006	1.00155	0.00222959	0.768826	0.934357	74065102	74065584	protein_coding	MGI:3641738
Acsl6	chr11	ENSMUSG00000020333.17	7126.1	0.981914	-0.0263309	0.990628	-0.013585	0.768913	0.934394	54303798	54364756	protein_coding	MGI:894291
Kpna1	chr16	ENSMUSG00000022905.12	3921.05	1.02336	0.03331	1.01131	0.0162304	0.768982	0.934407	35978750	36037131	protein_coding	MGI:103560
H2bc21	chr3	ENSMUSG00000068854.7	417.25	0.956614	-0.0639916	0.993043	-0.0100725	0.769124	0.93444	96221119	96223738	protein_coding	MGI:2448415
Gm22953	chr2	ENSMUSG00000080374.1	157.784	0.908648	-0.138207	0.996527	-0.00501951	0.769111	0.93444	121450670	121450770	miRNA	MGI:5452730
E230025N22Rik	chr18	ENSMUSG00000044719.5	30.6985	0.82485	-0.277797	0.998906	-0.0015786	0.769303	0.934449	36684923	36695925	protein_coding	MGI:3687212
C230035I16Rik	chr13	ENSMUSG00000085024.1	86.5466	1.15124	0.203193	1.0023	0.00331823	0.76928	0.934449	23427975	23431022	lncRNA	MGI:2444850
Gm33378	chr10	ENSMUSG00000112790.1	69.8776	1.19304	0.254643	1.00561	0.00806648	0.769285	0.934449	82014473	82017230	TEC	MGI:5592537
Gm26645	chr13	ENSMUSG00000097684.1	15.5604	0.740311	-0.433796	1.00032	0.000454947	0.769415	0.934515	15459980	15461295	lncRNA	MGI:5477139
Dcp1a	chr14	ENSMUSG00000021962.9	188.946	0.925258	-0.112072	0.995937	-0.00587318	0.769872	0.934668	30479535	30527063	protein_coding	MGI:1923151
Il15ra	chr2	ENSMUSG00000023206.16	271.801	1.0687	0.0958568	1.0054	0.0077683	0.769877	0.934668	11705290	11734317	protein_coding	MGI:104644
Zbtb1	chr12	ENSMUSG00000033454.6	403.45	1.05071	0.0713713	1.00615	0.00884546	0.769983	0.934668	76370266	76396950	protein_coding	MGI:2442326
Lrrc24	chr15	ENSMUSG00000033707.9	582.549	1.04402	0.0621536	1.00767	0.011021	0.769793	0.934668	76715276	76722173	protein_coding	MGI:3605040
Tmem59l	chr8	ENSMUSG00000035964.8	8350.41	0.981762	-0.0265543	0.990757	-0.0133964	0.77	0.934668	70483867	70487358	protein_coding	MGI:1915187
Zscan21	chr5	ENSMUSG00000037017.15	883.888	0.962	-0.0558911	0.992714	-0.0105497	0.769985	0.934668	138116903	138134265	protein_coding	MGI:99182
Armc2	chr10	ENSMUSG00000071324.11	137.103	0.915549	-0.12729	0.99624	-0.00543539	0.769907	0.934668	41914990	42018442	protein_coding	MGI:1916449
D330050G23Rik	chr2	ENSMUSG00000085316.1	109.17	1.09969	0.137101	1.00344	0.00494929	0.769944	0.934668	116900152	116912791	lncRNA	MGI:2445155
Cdhr1	chr14	ENSMUSG00000021803.10	803.555	0.951808	-0.0712577	0.993321	-0.00966765	0.770277	0.934752	37077857	37098347	protein_coding	MGI:2157782
Triap1	chr5	ENSMUSG00000029535.4	1547.21	1.02993	0.0425445	1.00954	0.0136937	0.770299	0.934752	115341225	115343569	protein_coding	MGI:1916326
Dennd2a	chr6	ENSMUSG00000038456.9	282.392	1.07501	0.104355	1.00478	0.00687961	0.770252	0.934752	39462378	39557867	protein_coding	MGI:2444961
AU022252	chr4	ENSMUSG00000078584.9	793.689	1.0417	0.0589391	1.00748	0.0107482	0.770224	0.934752	119203570	119232712	protein_coding	MGI:2140466
Tgds	chr14	ENSMUSG00000022130.10	415.214	1.06207	0.0868748	1.0056	0.00805316	0.770431	0.934773	118111911	118132755	protein_coding	MGI:1923605
Axin1	chr17	ENSMUSG00000024182.16	495.594	0.952139	-0.0707561	0.993973	-0.00872181	0.770431	0.934773	26138688	26195811	protein_coding	MGI:1096327
Grifin	chr5	ENSMUSG00000036586.6	26.3737	0.818596	-0.288777	1.00198	0.0028515	0.770502	0.93479	140563119	140565071	protein_coding	MGI:1925248
Usp27x	chrX	ENSMUSG00000046269.17	226.164	1.08932	0.123423	1.0039	0.00561598	0.770658	0.934909	7371274	7375830	protein_coding	MGI:1859645
Fam126a	chr5	ENSMUSG00000028995.14	497.837	1.06585	0.0920076	1.00561	0.00807406	0.770726	0.934922	23915276	24030690	protein_coding	MGI:2149839
Dnm1l	chr16	ENSMUSG00000022789.15	2483.18	0.974613	-0.037098	0.991521	-0.0122845	0.770861	0.935016	16312230	16358959	protein_coding	MGI:1921256
Dqx1	chr6	ENSMUSG00000009145.6	26.5257	1.2503	0.322277	0.999984	-2.2899e-05	0.77161	0.935028	83057844	83067318	protein_coding	MGI:2136388
Vps53	chr11	ENSMUSG00000017288.15	859.864	1.03498	0.0496029	1.00797	0.0114523	0.771049	0.935028	76046226	76179647	protein_coding	MGI:1915549
Ppm1d	chr11	ENSMUSG00000020525.17	426.849	0.946286	-0.0796521	0.994545	-0.00789147	0.771029	0.935028	85311244	85347066	protein_coding	MGI:1858214
Rragd	chr4	ENSMUSG00000028278.14	2344.32	1.02699	0.0384286	1.00911	0.0130788	0.771617	0.935028	32983037	33022180	protein_coding	MGI:1098604
Aldh4a1	chr4	ENSMUSG00000028737.15	366.158	0.951836	-0.0712155	0.993821	-0.00894185	0.771478	0.935028	139622866	139649690	protein_coding	MGI:2443883
Casp3	chr8	ENSMUSG00000031628.9	741.205	0.959029	-0.0603542	0.992266	-0.0112018	0.771544	0.935028	46617291	46639689	protein_coding	MGI:107739
Pphln1	chr15	ENSMUSG00000036167.16	946.071	0.958216	-0.0615773	0.9936	-0.0092636	0.771251	0.935028	93398350	93491510	protein_coding	MGI:1917029
Mrpl55	chr11	ENSMUSG00000036860.14	2424.54	1.02925	0.0415963	1.00878	0.0126046	0.771608	0.935028	59202486	59206134	protein_coding	MGI:1914462
Dlgap5	chr14	ENSMUSG00000037544.14	24.6067	1.35873	0.442262	1.00129	0.00186003	0.771108	0.935028	47387779	47418407	protein_coding	MGI:2183453
Cldn12	chr5	ENSMUSG00000046798.14	2891.98	1.0266	0.0378732	1.00908	0.0130402	0.771237	0.935028	5489537	5514958	protein_coding	MGI:1929288
2810407A14Rik	chr16	ENSMUSG00000055972.5	47.816	0.794782	-0.331369	0.999306	-0.00100227	0.771317	0.935028	87784075	87839293	lncRNA	MGI:1917461
1700024G13Rik	chr14	ENSMUSG00000072473.4	58.9608	0.886947	-0.17308	0.99729	-0.00391446	0.771525	0.935028	32376068	32388391	protein_coding	MGI:1914335
Psme3	chr11	ENSMUSG00000078652.9	3023.19	1.02133	0.0304559	1.00955	0.0137191	0.77117	0.935028	101316213	101323537	protein_coding	MGI:1096366
Ubxn6	chr17	ENSMUSG00000019578.11	8065.5	1.01888	0.0269819	1.00317	0.00456678	0.771829	0.935214	56067045	56075028	protein_coding	MGI:1913780
Pex19	chr1	ENSMUSG00000003464.13	3977.06	0.979887	-0.0293128	0.991225	-0.0127152	0.772052	0.935415	172126755	172136493	protein_coding	MGI:1334458
Ptk7	chr17	ENSMUSG00000023972.10	127.916	1.11405	0.155817	1.00312	0.00449597	0.772201	0.935526	46564471	46629504	protein_coding	MGI:1918711
Ccdc170	chr10	ENSMUSG00000019767.12	21.0089	0.711595	-0.490871	0.999058	-0.00135967	0.772362	0.935606	4482502	4562231	protein_coding	MGI:2685067
Mafg	chr11	ENSMUSG00000051510.13	473.252	1.04226	0.0597086	1.00701	0.010075	0.772382	0.935606	120625117	120633600	protein_coding	MGI:96911
Mcm5	chr8	ENSMUSG00000005410.6	236.454	0.920929	-0.118838	0.996068	-0.00568391	0.772629	0.935612	75109569	75128439	protein_coding	MGI:103197
Lmbr1	chr5	ENSMUSG00000010721.15	1430.32	0.970493	-0.0432107	0.992242	-0.0112356	0.772828	0.935612	29229802	29378390	protein_coding	MGI:1861746
Nefh	chr11	ENSMUSG00000020396.8	1325.38	0.951235	-0.0721268	0.994316	-0.00822299	0.772847	0.935612	4938754	4948064	protein_coding	MGI:97309
Snx7	chr3	ENSMUSG00000028007.13	1186.43	0.963161	-0.0541516	0.991531	-0.0122705	0.772813	0.935612	117781647	117868936	protein_coding	MGI:1923811
Il4ra	chr7	ENSMUSG00000030748.9	149.567	1.10783	0.147738	1.00299	0.00431173	0.772545	0.935612	125552120	125579474	protein_coding	MGI:105367
Impg1	chr9	ENSMUSG00000032343.15	27.0568	1.77522	0.827998	1.00058	0.000833848	0.772767	0.935612	80313330	80465481	protein_coding	MGI:1926876
Mis12	chr11	ENSMUSG00000040599.13	386.088	0.955572	-0.0655635	0.993284	-0.00972158	0.772579	0.935612	71019611	71027371	protein_coding	MGI:1914389
Fndc9	chr11	ENSMUSG00000048721.2	126.575	1.12679	0.17222	1.00321	0.00463013	0.77284	0.935612	46235531	46239872	protein_coding	MGI:2443410
Inmt	chr6	ENSMUSG00000003477.5	147.592	1.09163	0.126486	1.00358	0.00515208	0.773203	0.935651	55170626	55175043	protein_coding	MGI:102963
Drosha	chr15	ENSMUSG00000022191.16	1355.68	0.969497	-0.0446912	0.991676	-0.0120587	0.773114	0.935651	12824815	12935291	protein_coding	MGI:1261425
Galr1	chr18	ENSMUSG00000024553.8	19.1857	1.32806	0.409321	1.00188	0.00271195	0.773002	0.935651	82392380	82406777	protein_coding	MGI:1096364
Ddit3	chr10	ENSMUSG00000025408.15	1289.94	0.96383	-0.0531487	0.992797	-0.01043	0.773463	0.935651	127290774	127296288	protein_coding	MGI:109247
Wwtr1	chr3	ENSMUSG00000027803.14	595.158	1.04262	0.0602155	1.00706	0.0101525	0.773094	0.935651	57455649	57575910	protein_coding	MGI:1917649
Upb1	chr10	ENSMUSG00000033427.14	76.9795	0.882512	-0.180313	0.997415	-0.00373443	0.773287	0.935651	75401115	75441679	protein_coding	MGI:2143535
Zbed3	chr13	ENSMUSG00000041995.8	126.414	1.10938	0.149748	1.00305	0.00439004	0.773374	0.935651	95323612	95337841	protein_coding	MGI:1919364
Cirbp	chr10	ENSMUSG00000045193.13	2695.79	0.974246	-0.0376426	0.990959	-0.0131034	0.773367	0.935651	80165985	80172786	protein_coding	MGI:893588
Suds3	chr5	ENSMUSG00000066900.11	6739.35	1.01733	0.0247835	1.00848	0.012186	0.773381	0.935651	117091680	117116113	protein_coding	MGI:1919204
Eid1	chr2	ENSMUSG00000091337.3	6164.43	0.982614	-0.0253037	0.990757	-0.0133966	0.773505	0.935651	125673095	125674785	protein_coding	MGI:1889651
C230013L11Rik	chr17	ENSMUSG00000117171.1	71.9368	1.19105	0.252238	1.00199	0.00287517	0.773512	0.935651	28174657	28177682	lncRNA	MGI:2442581
Zgpat	chr2	ENSMUSG00000027582.16	527.259	1.05546	0.0778671	1.00599	0.00861353	0.773623	0.935716	181364928	181383628	protein_coding	MGI:2449939
Slc30a4	chr2	ENSMUSG00000005802.12	2209.13	1.02398	0.0341853	1.0093	0.0133543	0.773716	0.935759	122681233	122702663	protein_coding	MGI:1345282
Crlf3	chr11	ENSMUSG00000017561.16	377.507	0.947945	-0.0771253	0.99428	-0.0082763	0.774087	0.935999	80046493	80080991	protein_coding	MGI:1860086
Fbxo33	chr12	ENSMUSG00000035329.7	1740.48	1.02977	0.0423288	1.00877	0.0126006	0.774047	0.935999	59200655	59219725	protein_coding	MGI:1917861
Rhou	chr8	ENSMUSG00000039960.5	813.433	1.04424	0.0624498	1.0067	0.00963978	0.774042	0.935999	123653929	123663884	protein_coding	MGI:1916831
Add3	chr19	ENSMUSG00000025026.15	1850.75	1.03438	0.0487627	1.00809	0.0116226	0.774214	0.936084	53140443	53247399	protein_coding	MGI:1351615
Zik1	chr7	ENSMUSG00000030393.8	506.187	0.949301	-0.0750623	0.994955	-0.00729677	0.774296	0.936113	10487229	10495394	protein_coding	MGI:108070
Tbxa2r	chr10	ENSMUSG00000034881.8	20.2526	1.22362	0.291155	0.999978	-3.15498e-05	0.774419	0.936192	81328731	81335172	protein_coding	MGI:98496
Cabin1	chr10	ENSMUSG00000020196.10	465.947	0.962097	-0.0557452	0.993145	-0.0099232	0.775039	0.936274	75646112	75764341	protein_coding	MGI:1298375
Ormdl2	chr10	ENSMUSG00000025353.5	750.191	1.03109	0.0441754	1.00899	0.0129143	0.774907	0.936274	128817902	128821645	protein_coding	MGI:1914094
Aco1	chr4	ENSMUSG00000028405.9	349.39	1.04962	0.0698641	1.00626	0.00899993	0.774726	0.936274	40143081	40198338	protein_coding	MGI:87879
Plk3	chr4	ENSMUSG00000028680.14	210.037	0.930695	-0.10362	0.995536	-0.00645472	0.775119	0.936274	117128655	117133963	protein_coding	MGI:109604
Bckdk	chr7	ENSMUSG00000030802.14	2147.41	0.973887	-0.0381732	0.992252	-0.011222	0.77477	0.936274	127904082	127910221	protein_coding	MGI:1276121
Lix1l	chr3	ENSMUSG00000049288.4	420.701	0.951791	-0.0712836	0.993817	-0.00894823	0.774565	0.936274	96601149	96626171	protein_coding	MGI:3036267
Mta2	chr19	ENSMUSG00000071646.9	763.163	1.04216	0.0595716	1.00756	0.0108669	0.774775	0.936274	8941875	8952303	protein_coding	MGI:1346340
Zfp59	chr7	ENSMUSG00000078779.4	291.548	1.06117	0.0856512	1.00597	0.00859008	0.774859	0.936274	27838607	27856438	protein_coding	MGI:99206
Zfp703	chr8	ENSMUSG00000085795.8	200.574	1.08279	0.114751	1.00394	0.0056719	0.775107	0.936274	26977325	26981461	protein_coding	MGI:2662729
Peak1os	chr9	ENSMUSG00000097111.1	34.1211	0.766155	-0.384292	0.999985	-2.22424e-05	0.774986	0.936274	56257890	56267780	lncRNA	MGI:5477083
Gm42940	chr3	ENSMUSG00000106025.1	22.9997	0.846929	-0.239688	0.997232	-0.00399903	0.775053	0.936274	116572063	116574424	TEC	MGI:5663077
Pde2a	chr7	ENSMUSG00000110195.1	73.4358	1.11752	0.1603	1.00341	0.004911	0.775261	0.936376	101421691	101512827	protein_coding	MGI:2446107
Lhx1	chr11	ENSMUSG00000018698.15	42.5451	1.14141	0.190822	1.00369	0.00531222	0.77544	0.936442	84518284	84525535	protein_coding	MGI:99783
Lsg1	chr16	ENSMUSG00000022538.20	939.932	0.9692	-0.0451343	0.99279	-0.0104397	0.775389	0.936442	30560494	30587592	protein_coding	MGI:107236
Zfp850	chr7	ENSMUSG00000096916.7	159.856	1.09043	0.124897	1.00393	0.00565635	0.775488	0.936442	27984854	28014115	protein_coding	MGI:3036281
Ampd3	chr7	ENSMUSG00000005686.17	235.827	0.935672	-0.0959248	0.994352	-0.00817084	0.775659	0.936509	110768206	110812405	protein_coding	MGI:1096344
9430038I01Rik	chr7	ENSMUSG00000040139.14	263.452	0.939202	-0.0904927	0.994874	-0.00741393	0.775616	0.936509	137375574	137410762	protein_coding	MGI:1924502
Rpl8	chr15	ENSMUSG00000003970.9	23319.7	1.01466	0.0209905	1.00961	0.0137976	0.77579	0.936529	76904078	76906314	protein_coding	MGI:1350927
Map3k20	chr2	ENSMUSG00000004085.14	142.859	0.920475	-0.119549	0.99626	-0.00540539	0.776768	0.936529	72285637	72442610	protein_coding	MGI:2443258
Med8	chr4	ENSMUSG00000006392.16	1243.76	1.03183	0.0452121	1.00853	0.0122486	0.77615	0.936529	118409337	118415782	protein_coding	MGI:1915269
Bcl2l13	chr6	ENSMUSG00000009112.4	1020.48	1.03759	0.0532356	1.00767	0.011023	0.775916	0.936529	120836212	120892842	protein_coding	MGI:2136959
Slc3a2	chr19	ENSMUSG00000010095.13	3519.87	0.97673	-0.033968	0.990931	-0.0131436	0.777041	0.936529	8706882	8723369	protein_coding	MGI:96955
Slc22a4	chr11	ENSMUSG00000020334.6	803.821	1.03833	0.0542673	1.00753	0.0108167	0.777344	0.936529	53983123	54028090	protein_coding	MGI:1353479
Rnf135	chr11	ENSMUSG00000020707.6	161.802	0.924989	-0.112492	0.995916	-0.00590439	0.777417	0.936529	80183851	80199757	protein_coding	MGI:1919206
Mif4gd	chr11	ENSMUSG00000020743.15	1019.53	0.968199	-0.0466238	0.992109	-0.0114296	0.776242	0.936529	115607918	115612969	protein_coding	MGI:1916924
Pfkp	chr13	ENSMUSG00000021196.14	4244.18	1.02302	0.0328365	1.00971	0.0139389	0.77722	0.936529	6579768	6648777	protein_coding	MGI:1891833
Tmed10	chr12	ENSMUSG00000021248.9	3058.6	0.979212	-0.0303064	0.99163	-0.0121257	0.776299	0.936529	85340614	85374847	protein_coding	MGI:1915831
Elovl2	chr13	ENSMUSG00000021364.16	434.236	1.05707	0.080071	1.00525	0.00754966	0.777223	0.936529	41182381	41220405	protein_coding	MGI:1858960
Arf4	chr14	ENSMUSG00000021877.12	5231.39	0.982692	-0.0251882	0.990995	-0.0130507	0.777698	0.936529	26638074	26665084	protein_coding	MGI:99433
Slc29a1	chr17	ENSMUSG00000023942.15	380.184	0.931263	-0.10274	0.995933	-0.00587873	0.776651	0.936529	45585200	45599606	protein_coding	MGI:1927073
Ralbp1	chr17	ENSMUSG00000024096.17	1107.91	0.970143	-0.0437303	0.992206	-0.0112887	0.776909	0.936529	65848418	65885798	protein_coding	MGI:108466
Rabgef1	chr5	ENSMUSG00000025340.14	1003	0.967563	-0.0475727	0.992348	-0.0110821	0.776912	0.936529	130171798	130214342	protein_coding	MGI:1929459
Casp1	chr9	ENSMUSG00000025888.6	221.702	1.08496	0.117644	1.00408	0.00587718	0.776862	0.936529	5298508	5307290	protein_coding	MGI:96544
Tnfrsf9	chr4	ENSMUSG00000028965.13	44.8603	0.849779	-0.234841	1.00129	0.00185618	0.777588	0.936529	150914562	150946102	protein_coding	MGI:1101059
Dlx5	chr6	ENSMUSG00000029755.10	162.797	0.917202	-0.124688	0.995792	-0.00608413	0.776898	0.936529	6877805	6882085	protein_coding	MGI:101926
Ints10	chr8	ENSMUSG00000031864.16	836.219	1.0332	0.047116	1.00866	0.0124374	0.777554	0.936529	68793929	68831667	protein_coding	MGI:1918135
Itgbl1	chr14	ENSMUSG00000032925.16	37.9429	1.18427	0.244	0.996577	-0.00494617	0.777277	0.936529	123659971	123975618	protein_coding	MGI:2443439
Ttc21b	chr2	ENSMUSG00000034848.17	160.013	1.08026	0.11138	1.00433	0.00623561	0.77608	0.936529	66184327	66256617	protein_coding	MGI:1920918
Trim17	chr11	ENSMUSG00000036964.14	70.537	1.17316	0.230394	1.00675	0.00970536	0.777134	0.936529	58954685	58973098	protein_coding	MGI:1861440
Prkci	chr3	ENSMUSG00000037643.14	1055.3	0.965259	-0.0510115	0.989019	-0.0159298	0.777065	0.936529	30995747	31052959	protein_coding	MGI:99260
Ap5z1	chr5	ENSMUSG00000039623.13	294.684	1.0664	0.0927475	1.00514	0.00739256	0.775799	0.936529	142463944	142478710	protein_coding	MGI:1924908
Zbtb38	chr9	ENSMUSG00000040433.16	592.264	0.954444	-0.0672669	0.994295	-0.00825381	0.777668	0.936529	96682770	96752831	protein_coding	MGI:2442866
Dhx29	chr13	ENSMUSG00000042426.6	353.727	1.05908	0.0828089	1.00565	0.00812739	0.77779	0.936529	112927454	112969432	protein_coding	MGI:2145374
Bdh1	chr16	ENSMUSG00000046598.15	1570.11	1.02707	0.0385383	1.00874	0.01256	0.77654	0.936529	31422280	31458901	protein_coding	MGI:1919161
Foxc2	chr8	ENSMUSG00000046714.7	22.9425	1.24628	0.317631	1.00126	0.00181433	0.776871	0.936529	121116171	121118895	protein_coding	MGI:1347481
Gm4876	chr6	ENSMUSG00000054556.6	86.3649	1.12608	0.171316	1.00492	0.00708318	0.777785	0.936529	17065010	17171833	lncRNA	MGI:3647654
Srsf11	chr3	ENSMUSG00000055436.18	3575.59	1.02265	0.0323084	1.00975	0.0139928	0.776414	0.936529	158010473	158036639	protein_coding	MGI:1916457
U2af1	chr17	ENSMUSG00000061613.13	1554.3	1.02627	0.0374038	1.00939	0.0134797	0.777814	0.936529	31647081	31658892	protein_coding	MGI:98884
H2-K2	chr17	ENSMUSG00000067203.8	104.985	1.12924	0.175347	1.00238	0.00343212	0.776148	0.936529	33974659	33978827	transcribed_unprocessed_pseudogene	MGI:95906
Gas2l3	chr10	ENSMUSG00000074802.11	23.4253	0.800221	-0.32153	0.996785	-0.00464549	0.777572	0.936529	89408823	89443967	protein_coding	MGI:1918780
Tm2d3	chr7	ENSMUSG00000078681.10	4187.43	0.977975	-0.0321298	0.988419	-0.0168051	0.777087	0.936529	65691169	65701913	protein_coding	MGI:1915884
1110018N20Rik	chr2	ENSMUSG00000085151.7	440.57	1.0517	0.0727238	1.00602	0.00866528	0.77643	0.936529	167188702	167192808	lncRNA	MGI:1915753
Ndufab1-ps	chr7	ENSMUSG00000091989.1	46.0277	1.12305	0.167423	1.00301	0.00433986	0.777857	0.936529	80507787	80508254	processed_pseudogene	MGI:4936891
Rpl24	chr16	ENSMUSG00000098274.7	7040.5	1.02396	0.0341647	1.0109	0.0156381	0.777596	0.936529	55966275	55971435	protein_coding	MGI:1915443
Gm7972	chr9	ENSMUSG00000109032.1	46.7897	0.873815	-0.194601	0.997911	-0.00301755	0.777862	0.936529	75468616	75486681	transcribed_unprocessed_pseudogene	MGI:3647337
Gm34961	chr13	ENSMUSG00000114354.1	26.4364	1.28258	0.359045	1.00227	0.00327731	0.778018	0.936648	59823266	59833236	lncRNA	MGI:5594120
Gm9762	chr3	ENSMUSG00000037096.6	50.7989	1.12742	0.17303	1.00256	0.00369205	0.778205	0.936666	78966356	78966799	processed_pseudogene	MGI:3704220
B4galt3	chr1	ENSMUSG00000052423.14	565.902	1.04466	0.0630294	1.00655	0.00941802	0.778149	0.936666	171270328	171276896	protein_coding	MGI:1928767
Glipr1	chr10	ENSMUSG00000056888.11	107.567	1.12207	0.166167	1.00302	0.00434991	0.778125	0.936666	111985448	112002631	protein_coding	MGI:1920940
Gtpbp3	chr8	ENSMUSG00000007610.15	780.377	1.04151	0.058674	1.00687	0.00987683	0.778383	0.936694	71488103	71499583	protein_coding	MGI:1917609
Poll	chr19	ENSMUSG00000025218.6	283.692	1.05109	0.0718845	1.00593	0.00852437	0.778401	0.936694	45552275	45560531	protein_coding	MGI:1889000
Cops7a	chr6	ENSMUSG00000030127.15	6956.87	1.01492	0.0213672	1.00945	0.0135665	0.778334	0.936694	124958413	124965538	protein_coding	MGI:1349400
Pnoc	chr14	ENSMUSG00000045731.6	373.056	0.937711	-0.0927842	0.994985	-0.00725281	0.77854	0.936791	65400673	65425472	protein_coding	MGI:105308
Gm45869	chr6	ENSMUSG00000110390.1	28.274	0.812115	-0.300244	1.0002	0.000294776	0.77861	0.936807	126549869	126556169	lncRNA	MGI:5804984
Rassf2	chr2	ENSMUSG00000027339.15	1741.34	1.02574	0.0366712	1.00981	0.0140804	0.778842	0.936809	131989415	132030258	protein_coding	MGI:2442060
Slc7a2	chr8	ENSMUSG00000031596.15	433.023	0.945422	-0.0809702	0.994175	-0.00842826	0.778812	0.936809	40862396	40922308	protein_coding	MGI:99828
Rasip1	chr7	ENSMUSG00000044562.12	138.369	0.924303	-0.113562	0.995816	-0.0060485	0.778761	0.936809	45627488	45639093	protein_coding	MGI:1917153
Tll1	chr8	ENSMUSG00000053626.5	81.2829	0.912089	-0.132753	0.996285	-0.00537003	0.778719	0.936809	64014931	64206271	protein_coding	MGI:106923
Otx1	chr11	ENSMUSG00000005917.15	28.8482	1.2512	0.32331	0.99799	-0.00290269	0.778985	0.936912	21994764	22002897	protein_coding	MGI:97450
B4galt1	chr4	ENSMUSG00000028413.13	171.902	0.816547	-0.292391	0.998685	-0.00189876	0.779296	0.93694	40804602	40854005	protein_coding	MGI:95705
Taf12	chr4	ENSMUSG00000028899.11	1322.42	1.03261	0.0462982	1.00818	0.0117597	0.779103	0.93694	132274375	132295766	protein_coding	MGI:1913714
Wasl	chr6	ENSMUSG00000029684.14	978.109	1.03597	0.0509847	1.00768	0.0110379	0.779245	0.93694	24613805	24665009	protein_coding	MGI:1920428
Bet1	chr6	ENSMUSG00000032757.6	1703.12	0.972954	-0.0395571	0.991786	-0.0118996	0.779277	0.93694	4076899	4086972	protein_coding	MGI:1343104
Zfp809	chr9	ENSMUSG00000057982.8	450.949	1.0557	0.0782029	1.00532	0.0076614	0.779261	0.93694	22225714	22243354	protein_coding	MGI:2143362
Nr2f6	chr8	ENSMUSG00000002393.14	622.554	1.03892	0.0550854	1.00605	0.00869629	0.781566	0.936949	71374123	71381960	protein_coding	MGI:1352453
Strip1	chr3	ENSMUSG00000014601.13	1375.06	0.97023	-0.0436006	0.992798	-0.0104274	0.781371	0.936949	107612532	107631694	protein_coding	MGI:2443884
Nkap	chrX	ENSMUSG00000016409.4	507.599	1.04717	0.0664929	1.0061	0.00877734	0.780628	0.936949	37126795	37150746	protein_coding	MGI:1914300
Cd34	chr1	ENSMUSG00000016494.9	1939.77	0.974382	-0.0374413	0.991525	-0.0122787	0.781185	0.936949	194938819	194961279	protein_coding	MGI:88329
Ttll12	chr15	ENSMUSG00000016757.11	193.712	1.08018	0.111275	1.0047	0.00676371	0.78069	0.936949	83575090	83595157	protein_coding	MGI:3039573
Mybpc1	chr10	ENSMUSG00000020061.18	155.482	1.24567	0.316926	1.00123	0.00177513	0.780434	0.936949	88518279	88605152	protein_coding	MGI:1336213
Elovl7	chr13	ENSMUSG00000021696.9	499.764	0.960022	-0.0588613	0.993165	-0.00989425	0.780807	0.936949	108214404	108285683	protein_coding	MGI:1921809
Gabrr2	chr4	ENSMUSG00000023267.10	38.7217	0.843464	-0.245602	1.00173	0.00249818	0.782059	0.936949	33062999	33095865	protein_coding	MGI:95626
Adgrf4	chr17	ENSMUSG00000023918.12	36.3736	1.21687	0.283175	1.00387	0.00557763	0.781987	0.936949	42656891	42692284	protein_coding	MGI:1925499
Myl12a	chr17	ENSMUSG00000024048.15	1040.76	1.03223	0.0457668	1.00852	0.0122335	0.780372	0.936949	70993656	71002878	protein_coding	MGI:1914518
Pard3	chr8	ENSMUSG00000025812.18	329.317	1.05201	0.0731423	1.00648	0.00932458	0.77977	0.936949	127063893	127612286	protein_coding	MGI:2135608
Snap23	chr2	ENSMUSG00000027287.14	1113.97	1.03712	0.0525806	1.00757	0.0108826	0.782257	0.936949	120567671	120601255	protein_coding	MGI:109356
Mllt3	chr4	ENSMUSG00000028496.17	638.975	0.960979	-0.0574232	0.993454	-0.00947447	0.780308	0.936949	87769925	88033364	protein_coding	MGI:1917372
Wrap73	chr4	ENSMUSG00000029029.14	1008.67	0.961602	-0.0564886	0.993217	-0.00981962	0.781381	0.936949	154142372	154167420	protein_coding	MGI:1891749
Tpm1	chr9	ENSMUSG00000032366.15	8507.11	0.983338	-0.0242411	0.991892	-0.0117447	0.779988	0.936949	67022590	67049406	protein_coding	MGI:98809
Zfp949	chr9	ENSMUSG00000032425.15	648.316	1.03903	0.0552318	1.0079	0.0113512	0.780125	0.936949	88548020	88571061	protein_coding	MGI:1918890
Ttf2	chr3	ENSMUSG00000033222.16	58.8819	0.884484	-0.177093	0.996596	-0.0049191	0.781046	0.936949	100938860	100969663	protein_coding	MGI:1921294
Polr3b	chr10	ENSMUSG00000034453.8	238.721	0.931899	-0.101754	0.995568	-0.00640857	0.781938	0.936949	84622292	84727178	protein_coding	MGI:1917678
4921524J17Rik	chr8	ENSMUSG00000036934.9	869.989	1.04115	0.0581714	1.00686	0.00985597	0.779603	0.936949	85408759	85432833	protein_coding	MGI:1913964
Pcdh18	chr3	ENSMUSG00000037892.13	94.4428	1.13159	0.178351	1.00167	0.00240161	0.780314	0.936949	49743296	49757325	protein_coding	MGI:1920423
Rbm24	chr13	ENSMUSG00000038132.6	491.142	0.960498	-0.0581454	0.993618	-0.00923746	0.781416	0.936949	46418434	46431095	protein_coding	MGI:3610364
Nfe2l1	chr11	ENSMUSG00000038615.17	4441.9	1.01656	0.0236902	1.0006	0.000864212	0.780847	0.936949	96817414	96829968	protein_coding	MGI:99421
Dxo	chr17	ENSMUSG00000040482.16	628.833	1.03812	0.0539676	1.00726	0.0104395	0.780268	0.936949	34837019	34839233	protein_coding	MGI:1890444
Slc24a4	chr12	ENSMUSG00000041771.14	115.797	0.897362	-0.156238	0.997506	-0.00360195	0.780958	0.936949	102128733	102267091	protein_coding	MGI:2447362
Abca9	chr11	ENSMUSG00000041797.7	174.79	1.08016	0.111244	1.0035	0.00503819	0.780497	0.936949	110100749	110168196	protein_coding	MGI:2386796
Csdc2	chr15	ENSMUSG00000042109.8	2580.49	1.02344	0.033423	1.00857	0.0123097	0.780165	0.936949	81936759	81950941	protein_coding	MGI:2146027
Aqp11	chr7	ENSMUSG00000042797.9	458.982	0.950899	-0.0726359	0.994329	-0.00820431	0.781012	0.936949	97724006	97738289	protein_coding	MGI:1913583
Kcns3	chr12	ENSMUSG00000043673.11	234.181	0.944006	-0.0831328	0.995303	-0.00679169	0.781969	0.936949	11090202	11151056	protein_coding	MGI:1098804
Sft2d3	chr18	ENSMUSG00000044982.7	259.996	0.928667	-0.106766	0.996064	-0.00568907	0.780812	0.936949	31909098	31911824	protein_coding	MGI:1914408
Gpr61	chr3	ENSMUSG00000046793.8	283.163	1.05355	0.075252	1.00579	0.00833439	0.781768	0.936949	108148321	108154882	protein_coding	MGI:2441719
D030056L22Rik	chr19	ENSMUSG00000047044.7	2024.9	0.976683	-0.0340381	0.992395	-0.0110143	0.77989	0.936949	18713193	18718428	protein_coding	MGI:3583960
Rhno1	chr6	ENSMUSG00000048668.16	215.045	1.06739	0.0940885	1.00436	0.00627005	0.781481	0.936949	128357000	128362911	protein_coding	MGI:1915315
Pdp1	chr4	ENSMUSG00000049225.14	8140.67	0.982387	-0.0256369	0.991058	-0.012958	0.782159	0.936949	11958184	11966452	protein_coding	MGI:2685870
Zfp747	chr7	ENSMUSG00000054381.5	328.714	0.935031	-0.0969139	0.995777	-0.00610569	0.78202	0.936949	127372537	127376050	protein_coding	MGI:2443581
A430033K04Rik	chr5	ENSMUSG00000056014.15	266.142	0.941824	-0.0864712	0.995721	-0.00618672	0.780371	0.936949	138622859	138652414	protein_coding	MGI:3583896
Rps12-ps10	chr2	ENSMUSG00000070692.6	36.5013	1.15017	0.201849	1.0025	0.00359875	0.781587	0.936949	122219993	122220391	processed_pseudogene	MGI:3649508
Rsph3a	chr17	ENSMUSG00000073471.3	251.224	0.927974	-0.107843	0.99633	-0.00530483	0.782297	0.936949	7945614	7979824	protein_coding	MGI:1914082
Klhl21	chr4	ENSMUSG00000073700.3	171.488	1.09709	0.133685	1.00361	0.00520478	0.780974	0.936949	152008803	152017680	protein_coding	MGI:1919288
Syndig1	chr2	ENSMUSG00000074736.10	2177.09	0.975159	-0.0362903	0.991797	-0.0118837	0.78147	0.936949	149829211	150004392	protein_coding	MGI:3702158
Gm5844	chr3	ENSMUSG00000082896.1	26.4418	0.86116	-0.215647	0.997993	-0.0028977	0.782217	0.936949	18008806	18010996	processed_pseudogene	MGI:3645252
1810021B22Rik	chr15	ENSMUSG00000087331.8	28.9	0.779964	-0.35852	0.998779	-0.00176307	0.78081	0.936949	89071196	89075852	lncRNA	MGI:1916370
Rab42	chr4	ENSMUSG00000089687.2	80.0159	0.859858	-0.21783	1.0038	0.00547206	0.782048	0.936949	132302197	132303385	protein_coding	MGI:2441753
Gm16238	chr3	ENSMUSG00000089988.2	66.7586	1.10543	0.144604	1.00334	0.00480663	0.78018	0.936949	127691935	127692520	processed_pseudogene	MGI:3802104
Gm38413	chr5	ENSMUSG00000105218.4	58.7288	0.891585	-0.165555	0.997276	-0.00393518	0.78149	0.936949	99730854	99753973	lncRNA	MGI:5621298
C030018K13Rik	chr5	ENSMUSG00000105352.4	33.1512	0.83644	-0.257665	0.998478	-0.00219692	0.78192	0.936949	64477008	64483967	lncRNA	MGI:1924632
4732416N19Rik	chr6	ENSMUSG00000107402.1	148.708	1.0992	0.136456	1.00339	0.00488823	0.780776	0.936949	148212253	148215731	TEC	MGI:2444634
Gm45051	chr6	ENSMUSG00000108435.1	53.4229	0.70591	-0.502445	0.999197	-0.00115963	0.779754	0.936949	72347029	72348458	lncRNA	MGI:5753627
B230209E15Rik	chr7	ENSMUSG00000109006.2	1082.57	0.967672	-0.0474094	0.992462	-0.0109166	0.779906	0.936949	61529871	61615327	lncRNA	MGI:2442668
A330076H08Rik	chr7	ENSMUSG00000109321.1	181.09	1.07539	0.104864	1.00409	0.00588426	0.780239	0.936949	61930137	61982358	lncRNA	MGI:2443193
Gm41231	chr14	ENSMUSG00000110273.1	39.0139	1.25716	0.330165	1.00302	0.00435087	0.78207	0.936949	100286165	100292575	lncRNA	MGI:5624116
A130077B15Rik	chr10	ENSMUSG00000112095.1	28.3491	0.769265	-0.378448	0.999911	-0.000128075	0.780211	0.936949	122565023	122569891	lncRNA	MGI:2441782
Tmem223	chr19	ENSMUSG00000117924.1	2614.06	1.02913	0.0414299	1.01059	0.0151932	0.779426	0.936949	8770996	8772475	protein_coding	MGI:1914086
Mrvi1	chr7	ENSMUSG00000005611.15	24.7817	0.787046	-0.34548	1.00114	0.00163929	0.782464	0.93708	110868266	110982461	protein_coding	MGI:1338023
Clptm1l	chr13	ENSMUSG00000021610.8	2985.32	1.02195	0.0313306	1.00901	0.0129447	0.782682	0.937134	73604006	73620605	protein_coding	MGI:2442892
Katnal1	chr5	ENSMUSG00000041298.15	851.744	0.967809	-0.0472062	0.992842	-0.0103635	0.782596	0.937134	148871584	148929320	protein_coding	MGI:2387638
Zic3	chrX	ENSMUSG00000067860.11	141.342	1.07181	0.100052	1.00618	0.00888921	0.782629	0.937134	58022700	58041736	protein_coding	MGI:106676
Slc26a7	chr4	ENSMUSG00000040569.13	178.121	1.08729	0.120733	1.00378	0.00544477	0.782761	0.93716	14502430	14621805	protein_coding	MGI:2384791
G6pdx	chrX	ENSMUSG00000031400.10	828.197	1.04028	0.0569768	1.00683	0.0098131	0.782873	0.937225	74409483	74429194	protein_coding	MGI:105979
Ngdn	chr14	ENSMUSG00000022204.9	1083.31	1.03729	0.0528151	1.00745	0.0107073	0.783068	0.93734	55015454	55024137	protein_coding	MGI:1916216
Rpap3	chr15	ENSMUSG00000022466.6	1205.53	1.03254	0.0461923	1.00851	0.0122191	0.783162	0.93734	97675097	97705825	protein_coding	MGI:1277218
Tmem138	chr19	ENSMUSG00000024666.6	293.84	0.941508	-0.0869543	0.994802	-0.00751808	0.783199	0.93734	10570478	10577362	protein_coding	MGI:1920232
Lxn	chr3	ENSMUSG00000047557.2	2221.56	1.02486	0.0354328	1.00844	0.0121288	0.78315	0.93734	67457998	67463926	protein_coding	MGI:107633
Taf1b	chr12	ENSMUSG00000059669.8	1445.3	1.02992	0.0425259	1.00764	0.0109749	0.783373	0.937479	24498359	24558539	protein_coding	MGI:109577
Top1	chr2	ENSMUSG00000070544.6	975.751	0.968855	-0.0456473	0.992442	-0.010946	0.78343	0.937479	160645888	160722764	protein_coding	MGI:98788
Lhcgr	chr17	ENSMUSG00000024107.7	16.7995	0.768043	-0.380741	1.00083	0.00120402	0.783807	0.937815	88716481	88791990	protein_coding	MGI:96783
Rgs4	chr1	ENSMUSG00000038530.11	15400.2	1.01368	0.019608	1.01212	0.017385	0.78395	0.937815	169741477	169747642	protein_coding	MGI:108409
Fbxw4	chr19	ENSMUSG00000040913.11	179.507	0.926347	-0.110375	0.996108	-0.0056263	0.784095	0.937815	45578254	45660312	protein_coding	MGI:1354698
2510046G10Rik	chr7	ENSMUSG00000066175.2	74.549	1.15397	0.2066	1.00235	0.00338001	0.78417	0.937815	126648543	126649594	lncRNA	MGI:3698051
H2-Bl	chr17	ENSMUSG00000073406.10	22.1518	0.784745	-0.349704	1.00106	0.00152297	0.784161	0.937815	36080115	36084223	polymorphic_pseudogene	MGI:892004
Zfp972	chr2	ENSMUSG00000074529.10	26.6071	1.2077	0.272266	1.00257	0.00369701	0.784054	0.937815	177903340	177925613	protein_coding	MGI:1925953
Tmsb15b2	chrX	ENSMUSG00000089996.6	206.467	0.930578	-0.103801	0.996098	-0.00564093	0.784172	0.937815	136955265	136975497	protein_coding	MGI:3843061
B930059L03Rik	chr12	ENSMUSG00000113361.1	91.9646	0.914842	-0.128405	0.997002	-0.00433208	0.783971	0.937815	110590512	110592700	lncRNA	MGI:2442724
Tpra1	chr6	ENSMUSG00000002871.14	441.744	1.04772	0.0672568	1.006	0.00863747	0.78426	0.937851	88902251	88912238	protein_coding	MGI:1345190
Sulf1	chr1	ENSMUSG00000016918.15	430.786	1.05635	0.0790821	1.00508	0.00731323	0.784474	0.938039	12692277	12861192	protein_coding	MGI:2138563
BC030343	chr5	ENSMUSG00000105345.1	61.8646	1.13406	0.181498	1.00322	0.00464252	0.784657	0.938189	143270075	143272513	lncRNA	MGI:2679267
Nde1	chr16	ENSMUSG00000022678.16	1086.11	1.03757	0.0532097	1.007	0.0100617	0.784901	0.938346	14163275	14192928	protein_coding	MGI:1914453
Senp6	chr9	ENSMUSG00000034252.14	918.114	0.959471	-0.0596891	0.993694	-0.00912689	0.785051	0.938346	80066903	80144953	protein_coding	MGI:1922075
1110032A03Rik	chr9	ENSMUSG00000037971.10	2625.04	1.02571	0.0366252	1.00937	0.0134499	0.784993	0.938346	50762828	50775520	protein_coding	MGI:1915971
Gm11478	chr11	ENSMUSG00000083992.1	240.001	0.938003	-0.0923356	0.995211	-0.00692614	0.784918	0.938346	86630428	86631026	processed_pseudogene	MGI:3650888
Gm14379	chrX	ENSMUSG00000087252.1	25.02	1.26001	0.333433	1.00282	0.00406294	0.785078	0.938346	7375925	7378042	lncRNA	MGI:3649346
Rel	chr11	ENSMUSG00000020275.9	48.2391	1.14852	0.199774	1.00033	0.000481726	0.785305	0.938501	23736847	23770970	protein_coding	MGI:97897
Armcx2	chrX	ENSMUSG00000033436.13	3704.97	1.01865	0.0266638	1.00951	0.0136579	0.785322	0.938501	134804145	134809221	protein_coding	MGI:1914666
Ebag9	chr15	ENSMUSG00000022339.9	1878.81	1.02229	0.0318108	1.01016	0.0145804	0.785671	0.938849	44619175	44641515	protein_coding	MGI:1859920
Zfp125	chr12	ENSMUSG00000069755.5	156.258	0.924089	-0.113897	0.996699	-0.00477066	0.7858	0.938934	20877084	20921262	transcribed_unprocessed_pseudogene	MGI:1336211
Kcnd1	chrX	ENSMUSG00000009731.4	93.5015	1.15744	0.210943	1.00156	0.00224905	0.787098	0.93895	7822289	7838280	protein_coding	MGI:96671
Cbx1	chr11	ENSMUSG00000018666.13	1316.81	1.03049	0.0433375	1.00788	0.0113224	0.787293	0.93895	96789127	96808640	protein_coding	MGI:105369
Med23	chr10	ENSMUSG00000019984.16	233.672	0.945977	-0.0801224	0.994917	-0.00735207	0.7862	0.93895	24869986	24913681	protein_coding	MGI:1917458
Zfp36l1	chr12	ENSMUSG00000021127.7	324.971	0.943496	-0.0839116	0.995693	-0.00622735	0.786185	0.93895	80107754	80113013	protein_coding	MGI:107946
Cdh10	chr15	ENSMUSG00000022321.15	722.137	0.966144	-0.0496896	0.992657	-0.0106324	0.786533	0.93895	18818947	19014236	protein_coding	MGI:107436
Lgals12	chr19	ENSMUSG00000024972.16	22.5991	0.759971	-0.395983	0.999339	-0.000953915	0.786936	0.93895	7596660	7607193	protein_coding	MGI:1929094
Hadha	chr5	ENSMUSG00000025745.12	2202.19	0.977205	-0.0332665	0.992537	-0.0108072	0.786517	0.93895	30118304	30155162	protein_coding	MGI:2135593
Gatm	chr2	ENSMUSG00000027199.14	13913.7	1.0187	0.026726	1.01009	0.0144863	0.787153	0.93895	122594467	122611303	protein_coding	MGI:1914342
C2cd5	chr6	ENSMUSG00000030279.15	679.746	0.960691	-0.0578563	0.993695	-0.00912489	0.786315	0.93895	143010920	143100141	protein_coding	MGI:1921991
Calml4	chr9	ENSMUSG00000032246.14	583.007	0.951197	-0.0721836	0.994222	-0.00835969	0.785908	0.93895	62858080	62875921	protein_coding	MGI:1922850
Bmp2k	chr5	ENSMUSG00000034663.13	388.366	0.951519	-0.0716954	0.994692	-0.0076775	0.787274	0.93895	96997689	97091867	protein_coding	MGI:2155456
Socs1	chr16	ENSMUSG00000038037.5	48.0564	0.86255	-0.21332	0.997708	-0.00330985	0.787294	0.93895	10782240	10785536	protein_coding	MGI:1354910
Rbms3	chr9	ENSMUSG00000039607.16	204.493	0.936112	-0.095247	0.9963	-0.00534746	0.786554	0.93895	116572746	117872584	protein_coding	MGI:2444477
Rpl18a	chr8	ENSMUSG00000045128.9	21661.5	1.01224	0.0175567	1.00446	0.00641811	0.786241	0.93895	70894722	70897412	protein_coding	MGI:1924058
Fam216b	chr14	ENSMUSG00000045655.9	67.099	0.881478	-0.182004	0.997439	-0.00369987	0.786843	0.93895	78081021	78089007	protein_coding	MGI:2145738
Prkaa1	chr15	ENSMUSG00000050697.9	873.861	1.03535	0.0501119	1.00752	0.0108071	0.786939	0.93895	5143861	5181899	protein_coding	MGI:2145955
Nat2	chr8	ENSMUSG00000051147.10	162.606	0.926719	-0.109796	0.996444	-0.00513872	0.786127	0.93895	67494858	67502584	protein_coding	MGI:109201
Dlg2	chr7	ENSMUSG00000052572.19	3231.84	0.98106	-0.0275864	0.992397	-0.0110112	0.787261	0.93895	90476672	92449247	protein_coding	MGI:1344351
Amn1	chr6	ENSMUSG00000068250.13	1120.37	1.03336	0.0473478	1.00724	0.010406	0.787313	0.93895	149157147	149188712	protein_coding	MGI:2442933
Rraga	chr4	ENSMUSG00000070934.6	6721.86	0.983122	-0.024558	0.990807	-0.0133244	0.786844	0.93895	86575668	86577285	protein_coding	MGI:1915691
Gm10709	chr9	ENSMUSG00000074516.6	28.5781	1.14889	0.200242	1.00225	0.00324625	0.78726	0.93895	7751725	7752204	processed_pseudogene	MGI:3642754
Vps25	chr11	ENSMUSG00000078656.11	2124.79	1.02103	0.0300289	1.00935	0.0134276	0.78645	0.93895	101253707	101259549	protein_coding	MGI:106354
F420014N23Rik	chr10	ENSMUSG00000097331.2	25.3123	1.26658	0.340943	0.998982	-0.00146927	0.786821	0.93895	127195249	127202643	lncRNA	MGI:3642477
Gm42918	chr5	ENSMUSG00000106209.1	57.389	0.877232	-0.188969	0.997931	-0.0029874	0.787279	0.93895	121385522	121387101	lncRNA	MGI:5663055
Gm38593	chr17	ENSMUSG00000117004.1	49.5295	0.848496	-0.23702	0.998521	-0.002135	0.786105	0.93895	68829841	68837226	lncRNA	MGI:5621478
Gm49909	chr17	ENSMUSG00000117098.1	43.7108	1.13937	0.188233	1.00254	0.00365855	0.787286	0.93895	70974119	71002208	protein_coding	MGI:6270609
Dynlt1c	chr17	ENSMUSG00000000579.14	183.249	1.07555	0.105078	1.00403	0.00580374	0.787528	0.939138	6601671	6609774	protein_coding	MGI:3807476
Aldh6a1	chr12	ENSMUSG00000021238.11	1785.64	1.02168	0.0309482	1.00864	0.0124081	0.788289	0.939164	84430717	84451004	protein_coding	MGI:1915077
Micu2	chr14	ENSMUSG00000021973.9	1016.54	1.03079	0.0437573	1.00746	0.0107252	0.788109	0.939164	57916261	57999262	protein_coding	MGI:1915764
Pkmyt1	chr17	ENSMUSG00000023908.8	40.8491	1.19726	0.259737	1.00228	0.00328651	0.788041	0.939164	23726336	23736735	protein_coding	MGI:2137630
Cyp39a1	chr17	ENSMUSG00000023963.10	223.787	1.07103	0.0989971	1.00419	0.00603667	0.788571	0.939164	43667425	43751431	protein_coding	MGI:1927096
Btrc	chr19	ENSMUSG00000025217.15	1567.56	1.0287	0.0408257	1.00827	0.0118801	0.788637	0.939164	45363734	45530013	protein_coding	MGI:1338871
Bmi1	chr2	ENSMUSG00000026739.13	1702.11	0.976938	-0.0336605	0.992007	-0.0115772	0.788895	0.939164	18677018	18686629	protein_coding	MGI:88174
Slc25a25	chr2	ENSMUSG00000026819.15	1104.03	0.961937	-0.0559853	0.993622	-0.00923067	0.788774	0.939164	32414487	32451445	protein_coding	MGI:1915913
Dffb	chr4	ENSMUSG00000029027.9	173.925	0.929949	-0.104776	0.996327	-0.00530917	0.788174	0.939164	153964449	153975126	protein_coding	MGI:1196287
Nos1	chr5	ENSMUSG00000029361.18	279.232	0.939815	-0.0895521	0.995618	-0.00633582	0.787747	0.939164	117781032	117958840	protein_coding	MGI:97360
Slc13a4	chr6	ENSMUSG00000029843.4	178.313	1.06255	0.0875367	1.00647	0.00930253	0.788852	0.939164	35267957	35308131	protein_coding	MGI:2442367
Mzf1	chr7	ENSMUSG00000030380.17	63.2943	0.895	-0.160041	0.997594	-0.0034747	0.788456	0.939164	13042303	13054764	protein_coding	MGI:107457
Phka1	chrX	ENSMUSG00000034055.16	303.994	0.945093	-0.0814717	0.995236	-0.00688873	0.788137	0.939164	102513975	102644246	protein_coding	MGI:97576
Ccdc148	chr2	ENSMUSG00000036641.9	254.784	0.948405	-0.0764252	0.995171	-0.00698374	0.78894	0.939164	58821070	59160683	protein_coding	MGI:3039583
Upf3a	chr8	ENSMUSG00000038398.8	427.771	1.05657	0.079384	1.00549	0.00789679	0.787808	0.939164	13785615	13799193	protein_coding	MGI:1914281
Thap3	chr4	ENSMUSG00000039759.10	545.564	1.04751	0.0669695	1.00688	0.00988621	0.787736	0.939164	151982639	151988997	protein_coding	MGI:1917126
Stk40	chr4	ENSMUSG00000042608.15	288.855	1.06025	0.0843989	1.00496	0.00714072	0.788631	0.939164	126103957	126141029	protein_coding	MGI:1921428
Pygo2	chr3	ENSMUSG00000047824.13	467.532	0.954098	-0.0677908	0.994161	-0.00844838	0.787906	0.939164	89430214	89435128	protein_coding	MGI:1916161
Tifab	chr13	ENSMUSG00000049625.6	65.6496	1.15178	0.203859	1.00222	0.00319775	0.787929	0.939164	56173704	56178885	protein_coding	MGI:2385852
Foxc1	chr13	ENSMUSG00000050295.4	85.8332	1.08918	0.12324	1.00348	0.00500583	0.788414	0.939164	31806633	31812476	protein_coding	MGI:1347466
Rrs1	chr1	ENSMUSG00000061024.8	632.266	0.965186	-0.0511208	0.993206	-0.00983543	0.788295	0.939164	9545408	9547455	protein_coding	MGI:1929721
Ddhd2	chr8	ENSMUSG00000061313.8	778.829	1.03338	0.0473687	1.0073	0.0104986	0.788993	0.939164	25725346	25754596	protein_coding	MGI:1919358
Lrrc61	chr6	ENSMUSG00000073096.11	262.992	0.936518	-0.0946216	0.995642	-0.00630078	0.788795	0.939164	48554796	48570722	protein_coding	MGI:2652848
Mir22hg	chr11	ENSMUSG00000085148.1	1301.8	0.972098	-0.0408259	0.993567	-0.00931067	0.78889	0.939164	75461539	75466676	lncRNA	MGI:1914348
Gm12319	chr11	ENSMUSG00000087523.1	32.6636	0.848187	-0.237545	1.00086	0.00124526	0.788337	0.939164	70654741	70656493	lncRNA	MGI:3649749
Gm6552	chr17	ENSMUSG00000117458.1	18.1674	1.17963	0.238335	1.00158	0.00227949	0.788839	0.939164	79933512	79934572	processed_pseudogene	MGI:3647048
Prkcq	chr2	ENSMUSG00000026778.13	343.748	1.05186	0.0729413	1.0076	0.0109185	0.789309	0.939404	11172108	11301222	protein_coding	MGI:97601
Tafa2	chr10	ENSMUSG00000044071.9	974.347	0.972902	-0.0396341	0.992294	-0.0111601	0.789256	0.939404	123263996	123741204	protein_coding	MGI:2143691
Thada	chr17	ENSMUSG00000024251.10	89.1327	0.907134	-0.140613	0.997333	-0.00385221	0.789457	0.93951	84190076	84466205	protein_coding	MGI:3039623
Iars2	chr1	ENSMUSG00000026618.11	1164	1.03097	0.0440038	1.00736	0.0105777	0.789599	0.939611	185284726	185329396	protein_coding	MGI:1919586
Cog2	chr8	ENSMUSG00000031979.17	1050.41	0.965463	-0.0507073	0.993326	-0.00966092	0.789715	0.93968	124520767	124552008	protein_coding	MGI:1923582
Dscam	chr16	ENSMUSG00000050272.10	435.394	1.05535	0.0777193	1.00476	0.00684381	0.789864	0.93972	96590840	97170752	protein_coding	MGI:1196281
Pcdhgb6	chr18	ENSMUSG00000103088.1	100.606	1.09725	0.133886	1.00309	0.00444778	0.789856	0.93972	37742094	37841873	protein_coding	MGI:1935197
Met	chr6	ENSMUSG00000009376.15	75.5966	0.903158	-0.14695	0.997446	-0.00368978	0.790203	0.93978	17463800	17573980	protein_coding	MGI:96969
Dnajc18	chr18	ENSMUSG00000024350.6	2134.62	0.977466	-0.0328817	0.99243	-0.0109628	0.79013	0.93978	35671103	35708414	protein_coding	MGI:1923844
Tsr2	chrX	ENSMUSG00000025264.12	4453.6	1.02199	0.0313759	1.00912	0.0131011	0.790082	0.93978	151087094	151096543	protein_coding	MGI:1916749
Mettl9	chr7	ENSMUSG00000030876.7	1789.43	0.971878	-0.0411522	0.992773	-0.0104639	0.790177	0.93978	121034445	121078329	protein_coding	MGI:1914862
Tent2	chr13	ENSMUSG00000042167.6	541.599	1.04782	0.0673863	1.0064	0.00920773	0.78998	0.93978	93146282	93192385	protein_coding	MGI:2140950
Washc1	chr17	ENSMUSG00000024101.15	1004.73	0.970281	-0.043526	0.992812	-0.0104081	0.790289	0.939814	66111545	66120503	protein_coding	MGI:1916017
Nemp2	chr1	ENSMUSG00000043015.15	150.202	1.08872	0.122634	1.00392	0.00564655	0.790348	0.939815	52630703	52651919	protein_coding	MGI:2444113
Tpgs1	chr10	ENSMUSG00000020308.6	2555.51	0.977336	-0.0330733	0.991437	-0.0124073	0.790567	0.939857	79669369	79676127	protein_coding	MGI:106618
Slc52a2	chr15	ENSMUSG00000022560.9	304.708	1.06148	0.0860837	1.00427	0.00614068	0.790672	0.939857	76538832	76544608	protein_coding	MGI:1289288
Pxn	chr5	ENSMUSG00000029528.19	306.956	1.04493	0.0634052	1.00601	0.0086468	0.790606	0.939857	115506676	115555987	protein_coding	MGI:108295
Thsd7b	chr1	ENSMUSG00000042581.14	59.871	0.872525	-0.196732	1.00434	0.00624255	0.790599	0.939857	129273302	130219278	protein_coding	MGI:2443925
4732491K20Rik	chr17	ENSMUSG00000097350.2	217.164	0.928072	-0.107692	0.996276	-0.00538259	0.790667	0.939857	12318853	12327250	lncRNA	MGI:3026975
Arpc2	chr1	ENSMUSG00000006304.14	5654.25	1.01486	0.0212773	1.01282	0.0183798	0.790853	0.939869	74236084	74268209	protein_coding	MGI:1923959
Clic1	chr17	ENSMUSG00000007041.9	1290.71	1.03375	0.0478844	1.00721	0.0103604	0.793521	0.939869	35049966	35058749	protein_coding	MGI:2148924
Dio2	chr12	ENSMUSG00000007682.6	1988.74	1.0255	0.0363263	1.00985	0.014143	0.793625	0.939869	90724552	90738438	protein_coding	MGI:1338833
Fuz	chr7	ENSMUSG00000011658.16	816.167	1.03624	0.0513539	1.00653	0.00939276	0.793684	0.939869	44896079	44902631	protein_coding	MGI:1917550
Scarf2	chr16	ENSMUSG00000012017.4	78.2651	0.898949	-0.153689	0.997483	-0.00363518	0.793093	0.939869	17797282	17808293	protein_coding	MGI:1858430
Dhx40	chr11	ENSMUSG00000018425.18	858.819	1.03578	0.0507215	1.00687	0.00987459	0.793619	0.939869	86768846	86807746	protein_coding	MGI:1914737
Abca5	chr11	ENSMUSG00000018800.14	458.506	1.05465	0.0767647	1.00458	0.00659373	0.791936	0.939869	110269369	110337716	protein_coding	MGI:2386607
Slc35e1	chr8	ENSMUSG00000019731.13	833.922	1.03369	0.0478045	1.00703	0.0101019	0.793381	0.939869	72480641	72492614	protein_coding	MGI:2142403
Mpp5	chr12	ENSMUSG00000021112.9	709.035	1.03031	0.0430754	1.00804	0.0115492	0.793487	0.939869	78748907	78840714	protein_coding	MGI:1927339
Exoc2	chr13	ENSMUSG00000021357.14	1025.88	0.971023	-0.0424221	0.994682	-0.00769208	0.791547	0.939869	30813919	30974093	protein_coding	MGI:1913732
Adck5	chr15	ENSMUSG00000022550.18	536.48	1.0447	0.0630833	1.00574	0.00825809	0.79224	0.939869	76576358	76595816	protein_coding	MGI:2679274
Stk38	chr17	ENSMUSG00000024006.17	723.061	1.03332	0.0472821	1.00731	0.0105019	0.791976	0.939869	28970880	29007995	protein_coding	MGI:2442572
Lars	chr18	ENSMUSG00000024493.9	545.006	0.958232	-0.0615533	0.994397	-0.00810566	0.792566	0.939869	42202298	42262194	protein_coding	MGI:1913808
Me2	chr18	ENSMUSG00000024556.4	533.297	0.958475	-0.0611874	0.995147	-0.00701856	0.792648	0.939869	73769903	73815449	protein_coding	MGI:2147351
Psat1	chr19	ENSMUSG00000024640.9	12736.9	1.01832	0.0261849	1.00906	0.0130124	0.79183	0.939869	15904678	15947337	protein_coding	MGI:2183441
Gdap1	chr1	ENSMUSG00000025777.8	3037.98	1.01951	0.0278726	1.00847	0.0121634	0.793289	0.939869	17145362	17164271	protein_coding	MGI:1338002
Cenpl	chr1	ENSMUSG00000026708.16	95.5637	0.869105	-0.202397	0.998125	-0.00270688	0.791313	0.939869	161070713	161086724	protein_coding	MGI:1917704
Pcna	chr2	ENSMUSG00000027342.14	3345.54	0.974922	-0.0366416	0.992935	-0.0102289	0.792526	0.939869	132249162	132253314	protein_coding	MGI:97503
Ubxn2b	chr4	ENSMUSG00000028243.5	1316.78	1.02739	0.0389909	1.0079	0.0113504	0.793159	0.939869	6191098	6221688	protein_coding	MGI:1915303
Prkg2	chr5	ENSMUSG00000029334.14	110.129	1.09777	0.134572	1.00435	0.00625763	0.792158	0.939869	98929773	99037351	protein_coding	MGI:108173
Tmem43	chr6	ENSMUSG00000030095.10	704.782	0.967049	-0.0483397	0.993121	-0.00995886	0.791326	0.939869	91473703	91488463	protein_coding	MGI:1921372
Disp1	chr1	ENSMUSG00000030768.12	123.825	0.924156	-0.113791	0.996572	-0.00495354	0.792262	0.939869	183086266	183221522	protein_coding	MGI:1916147
Tex36	chr7	ENSMUSG00000030976.3	21.7685	1.27182	0.346897	1.00256	0.00368757	0.793636	0.939869	133587024	133602158	protein_coding	MGI:1921058
Zfp92	chrX	ENSMUSG00000031374.13	99.3206	0.90729	-0.140365	0.997183	-0.00407004	0.791687	0.939869	73411096	73428385	protein_coding	MGI:108094
Rab11fip1	chr8	ENSMUSG00000031488.14	32.3527	1.58591	0.665313	1.001	0.00144873	0.793104	0.939869	27138773	27174646	protein_coding	MGI:1923017
Tti2	chr8	ENSMUSG00000031577.10	602.391	0.948325	-0.0765462	0.994852	-0.00744672	0.793198	0.939869	31150315	31164702	protein_coding	MGI:2384576
Fcsk	chr8	ENSMUSG00000033703.9	145.245	1.10321	0.14171	1.00327	0.00471038	0.792067	0.939869	110882456	110902488	protein_coding	MGI:1916071
Bcorl1	chrX	ENSMUSG00000036959.15	147.337	0.927406	-0.108727	0.995863	-0.00598146	0.791924	0.939869	48341358	48408049	protein_coding	MGI:2443910
Cnpy4	chr5	ENSMUSG00000036968.15	188.675	0.93347	-0.0993244	0.996138	-0.00558263	0.792969	0.939869	138187485	138193918	protein_coding	MGI:1913705
Dzank1	chr2	ENSMUSG00000037259.15	2003.3	0.976554	-0.0342279	0.992267	-0.0111994	0.792748	0.939869	144470557	144527414	protein_coding	MGI:2139080
Iars	chr13	ENSMUSG00000037851.13	478.135	0.960505	-0.0581342	0.993782	-0.00899862	0.791985	0.939869	49682100	49734267	protein_coding	MGI:2145219
Spag4	chr2	ENSMUSG00000038180.11	130.903	0.903507	-0.146392	0.997379	-0.00378622	0.791931	0.939869	156065175	156070617	protein_coding	MGI:2444120
Stau1	chr2	ENSMUSG00000039536.16	1325.79	0.975657	-0.0355546	0.992448	-0.0109363	0.792795	0.939869	166947549	166996299	protein_coding	MGI:1338864
Pik3r1	chr13	ENSMUSG00000041417.15	1647.93	1.02747	0.0390947	1.00773	0.0111049	0.793566	0.939869	101680563	101768217	protein_coding	MGI:97583
Dcp1b	chr6	ENSMUSG00000041477.14	250.552	0.940913	-0.0878664	0.995505	-0.00650014	0.79088	0.939869	119175253	119221616	protein_coding	MGI:2442404
Fmod	chr1	ENSMUSG00000041559.7	343.115	0.940866	-0.0879382	0.99524	-0.00688336	0.793586	0.939869	134037254	134048277	protein_coding	MGI:1328364
Abhd14b	chr9	ENSMUSG00000042073.15	651.27	0.965224	-0.0510647	0.993212	-0.00982604	0.792683	0.939869	106447459	106452923	protein_coding	MGI:1923741
Ngrn	chr7	ENSMUSG00000047084.8	2070.32	1.02706	0.0385157	1.00786	0.0113016	0.791403	0.939869	80261215	80265374	protein_coding	MGI:1933212
Abhd17b	chr19	ENSMUSG00000047368.4	1646.24	0.97391	-0.0381398	0.993572	-0.00930372	0.792203	0.939869	21653185	21685637	protein_coding	MGI:1917816
Vamp8	chr6	ENSMUSG00000050732.9	1560.04	1.02688	0.0382644	1.00794	0.0114108	0.791903	0.939869	72385223	72390703	protein_coding	MGI:1336882
Slc39a8	chr3	ENSMUSG00000053897.15	236.341	0.938166	-0.0920847	0.995783	-0.00609687	0.792463	0.939869	135825279	135888572	protein_coding	MGI:1914797
Ipmk	chr10	ENSMUSG00000060733.13	434.976	0.950496	-0.073248	0.995401	-0.00664957	0.792236	0.939869	71347763	71433327	protein_coding	MGI:1916968
Srpk2	chr5	ENSMUSG00000062604.11	4034.78	1.01662	0.0237868	1.00848	0.0121886	0.791887	0.939869	23503264	23684617	protein_coding	MGI:1201408
Gm7589	chr9	ENSMUSG00000066592.3	23.9203	1.15165	0.2037	1.0022	0.00317455	0.792968	0.939869	59145677	59146210	processed_pseudogene	MGI:3644073
Taco1os	chr11	ENSMUSG00000085255.1	77.1089	0.902812	-0.147502	0.997687	-0.00334142	0.792722	0.939869	106065077	106066305	lncRNA	MGI:1915441
Gm15998	chr3	ENSMUSG00000086389.1	20.7941	1.30978	0.389326	0.999649	-0.000507017	0.792831	0.939869	89315439	89318907	lncRNA	MGI:3802094
Smim13	chr13	ENSMUSG00000091264.3	3891.22	0.980773	-0.0280092	0.992547	-0.0107926	0.791219	0.939869	41249844	41276577	protein_coding	MGI:2652854
Lhx8	chr3	ENSMUSG00000096225.7	75.1529	0.899259	-0.153192	0.997317	-0.0038755	0.793279	0.939869	154306294	154330659	protein_coding	MGI:1096343
Gm33027	chr7	ENSMUSG00000108713.1	66.69	1.12338	0.167843	1.00435	0.00626286	0.79362	0.939869	129398102	129403090	lncRNA	MGI:5592186
Gm45022	chrX	ENSMUSG00000109128.1	44.1398	1.45864	0.544627	1.00101	0.0014516	0.792063	0.939869	153721157	153723881	lncRNA	MGI:5753598
Gm19554	chr12	ENSMUSG00000113835.1	168.899	0.923884	-0.114217	0.995954	-0.0058485	0.791531	0.939869	105899841	105902150	lncRNA	MGI:5011739
Gm8971	chr14	ENSMUSG00000114321.1	28.1923	1.16743	0.223339	1.0017	0.00244453	0.793535	0.939869	57363385	57363733	processed_pseudogene	MGI:3648536
Asf1b	chr8	ENSMUSG00000005470.8	34.9161	1.76077	0.81621	1.00077	0.00111636	0.793785	0.939885	83955507	83970197	protein_coding	MGI:1914179
Trappc2l	chr8	ENSMUSG00000015013.9	4722.58	1.02049	0.0292604	1.00908	0.0130407	0.793986	0.939885	122611640	122616660	protein_coding	MGI:1916295
Slc25a27	chr17	ENSMUSG00000023912.10	1040.7	0.969933	-0.0440431	0.992904	-0.010274	0.793903	0.939885	43641891	43667214	protein_coding	MGI:1921261
Fez2	chr17	ENSMUSG00000056121.16	1207.59	1.02913	0.0414282	1.00668	0.00959871	0.793952	0.939885	78369212	78418152	protein_coding	MGI:2675856
Gm16794	chr9	ENSMUSG00000097777.7	86.4539	1.1125	0.153799	1.00293	0.00421505	0.793879	0.939885	95942045	95959393	lncRNA	MGI:4439718
Rab15	chr12	ENSMUSG00000021062.15	4699.1	1.01579	0.0226074	1.00846	0.012151	0.794301	0.939985	76797960	76822908	protein_coding	MGI:1916865
Gm7367	chr7	ENSMUSG00000047370.5	40.4398	1.12562	0.170717	1.00249	0.00358366	0.794286	0.939985	60155609	60156100	processed_pseudogene	MGI:3646404
Gm13205	chr4	ENSMUSG00000086606.1	608.256	0.963542	-0.0535805	0.993985	-0.00870442	0.794251	0.939985	148947492	148948914	lncRNA	MGI:3700976
D830030K20Rik	chr14	ENSMUSG00000096039.8	78.7333	1.1254	0.170433	1.00313	0.0045046	0.794159	0.939985	3208488	3234351	protein_coding	MGI:2443830
Kcnh2	chr5	ENSMUSG00000038319.14	338.61	0.947623	-0.077615	0.99501	-0.00721722	0.794418	0.940055	24319589	24351604	protein_coding	MGI:1341722
Actr8	chr14	ENSMUSG00000015971.5	1061.79	0.974614	-0.037097	0.992471	-0.0109028	0.79453	0.940119	29978337	30006354	protein_coding	MGI:1860775
Taf8	chr17	ENSMUSG00000023980.7	636.424	0.96348	-0.0536739	0.99365	-0.00919063	0.79468	0.940227	47483364	47502292	protein_coding	MGI:1926879
Stat6	chr10	ENSMUSG00000002147.18	188.223	1.07471	0.103947	1.00374	0.00537856	0.797519	0.940288	127642986	127660957	protein_coding	MGI:103034
Hdgf	chr3	ENSMUSG00000004897.16	3673.75	1.01724	0.0246587	1.00904	0.0129846	0.797534	0.940288	87906321	87916132	protein_coding	MGI:1194494
Celf1	chr2	ENSMUSG00000005506.16	1256.7	0.970332	-0.0434489	0.992962	-0.0101898	0.795804	0.940288	90940382	91019497	protein_coding	MGI:1342295
Snapc2	chr8	ENSMUSG00000011837.4	594.08	0.965158	-0.0511634	0.993534	-0.00935899	0.796599	0.940288	4253080	4256220	protein_coding	MGI:1914861
Pcgf2	chr11	ENSMUSG00000018537.16	262.62	0.930211	-0.104369	0.996699	-0.00477022	0.794935	0.940288	97688823	97700497	protein_coding	MGI:99161
Lrrc59	chr11	ENSMUSG00000020869.8	3586.61	0.978277	-0.0316846	0.991226	-0.0127141	0.797087	0.940288	94629767	94645216	protein_coding	MGI:2138133
Bmpr1a	chr14	ENSMUSG00000021796.15	1601.92	1.02931	0.0416812	1.00753	0.0108169	0.796983	0.940288	34410734	34503341	protein_coding	MGI:1338938
4931414P19Rik	chr14	ENSMUSG00000022179.5	143.159	0.934887	-0.0971355	0.996289	-0.00536415	0.796154	0.940288	54583663	54605993	protein_coding	MGI:1921609
Pmm1	chr15	ENSMUSG00000022474.15	3836.1	0.983488	-0.0240201	0.991564	-0.0122219	0.795035	0.940288	81951108	81960930	protein_coding	MGI:1353418
Anks3	chr16	ENSMUSG00000022515.6	866.584	1.034	0.0482315	1.00661	0.00950392	0.796973	0.940288	4941436	4964205	protein_coding	MGI:1919865
Thpo	chr16	ENSMUSG00000022847.15	61.982	0.879856	-0.184661	1.00049	0.000703934	0.796529	0.940288	20724454	20734511	protein_coding	MGI:101875
Nckap5l	chr15	ENSMUSG00000023009.14	63.9844	0.888906	-0.169897	0.997922	-0.00300084	0.797595	0.940288	99422035	99457748	protein_coding	MGI:3609653
Msh2	chr17	ENSMUSG00000024151.13	441.188	1.04411	0.0622798	1.00793	0.0113921	0.797694	0.940288	87672330	87723713	protein_coding	MGI:101816
Dus1l	chr11	ENSMUSG00000025155.15	1628.81	1.0257	0.0366101	1.00778	0.0111784	0.796214	0.940288	120789201	120796403	protein_coding	MGI:1915980
Dpp7	chr2	ENSMUSG00000026958.13	1523.02	1.03088	0.0438772	1.00708	0.0101739	0.797585	0.940288	25352276	25356359	protein_coding	MGI:1933213
Gfra4	chr2	ENSMUSG00000027316.15	966.927	1.0291	0.041381	1.00861	0.0123658	0.795281	0.940288	131039632	131043088	protein_coding	MGI:1341873
Ahcy	chr2	ENSMUSG00000027597.15	1282.96	1.02535	0.0361227	1.00797	0.0114486	0.797064	0.940288	155059310	155074497	protein_coding	MGI:87968
Trpc4	chr3	ENSMUSG00000027748.11	292.054	0.946979	-0.0785953	0.995489	-0.00652322	0.79524	0.940288	54156035	54318471	protein_coding	MGI:109525
Ahcyl1	chr3	ENSMUSG00000027893.14	7307.56	1.01342	0.0192309	1.00829	0.0119107	0.796837	0.940288	107663118	107696560	protein_coding	MGI:2385184
Dmrtb1	chr4	ENSMUSG00000028610.16	61.9399	0.883432	-0.178809	0.997623	-0.00343386	0.797457	0.940288	107676290	107684230	protein_coding	MGI:1927125
Hivep3	chr4	ENSMUSG00000028634.17	277.935	1.05846	0.0819603	1.00594	0.00854886	0.79523	0.940288	119733784	120138045	protein_coding	MGI:106589
Sesn2	chr4	ENSMUSG00000028893.8	176.423	0.941246	-0.0873556	0.995935	-0.00587712	0.79691	0.940288	132492032	132510501	protein_coding	MGI:2651874
Sel1l3	chr5	ENSMUSG00000029189.10	400.492	1.04308	0.0608458	1.00593	0.00853305	0.797514	0.940288	53107083	53213927	protein_coding	MGI:1916941
Acsbg1	chr9	ENSMUSG00000032281.11	5196.64	0.982796	-0.0250364	0.991672	-0.0120649	0.796289	0.940288	54604877	54661870	protein_coding	MGI:2385656
Rnft2	chr5	ENSMUSG00000032850.16	1221.61	0.972046	-0.0409034	0.992635	-0.0106648	0.796348	0.940288	118190736	118245116	protein_coding	MGI:2442859
Arhgap36	chrX	ENSMUSG00000036198.12	123.229	1.09442	0.130164	1.00262	0.0037797	0.797488	0.940288	49463945	49500244	protein_coding	MGI:1922654
Commd2	chr3	ENSMUSG00000036513.15	2204.4	0.973792	-0.0383148	0.992457	-0.010923	0.797645	0.940288	57644349	57651715	protein_coding	MGI:1098806
Atg9b	chr5	ENSMUSG00000038295.14	250.162	1.05698	0.0799506	1.00455	0.00655493	0.797735	0.940288	24384181	24392143	protein_coding	MGI:2685420
Dmtf1	chr5	ENSMUSG00000042508.16	1492.66	1.02734	0.0389068	1.00815	0.0117092	0.797628	0.940288	9118801	9161776	protein_coding	MGI:1344415
Rnf208	chr2	ENSMUSG00000044628.5	1045.58	0.963189	-0.0541088	0.994228	-0.00835192	0.797702	0.940288	25242929	25244262	protein_coding	MGI:1916096
Rln3	chr8	ENSMUSG00000045232.4	191.671	1.19182	0.253165	1.00129	0.00186358	0.797562	0.940288	84042929	84045000	protein_coding	MGI:2158015
Zfp787	chr7	ENSMUSG00000046792.8	475.956	0.948673	-0.0760165	0.994846	-0.00745527	0.796351	0.940288	6131491	6155997	protein_coding	MGI:1914359
Flrt1	chr19	ENSMUSG00000047787.8	193.476	0.937882	-0.0925218	0.995913	-0.00590773	0.797017	0.940288	7092001	7105729	protein_coding	MGI:3026647
Col6a3	chr1	ENSMUSG00000048126.16	28.7204	0.779938	-0.358568	0.998157	-0.00266157	0.795971	0.940288	90765923	90843971	protein_coding	MGI:88461
Fitm2	chr2	ENSMUSG00000048486.6	377.206	1.05928	0.0830902	1.00454	0.00653689	0.796478	0.940288	163466379	163472629	protein_coding	MGI:2444508
Cyp20a1	chr1	ENSMUSG00000049439.13	655.429	0.965906	-0.0500452	0.993561	-0.00931912	0.797055	0.940288	60343323	60388060	protein_coding	MGI:1925201
Slc39a1	chr3	ENSMUSG00000052310.9	2318.94	0.980015	-0.0291238	0.991793	-0.0118892	0.797189	0.940288	90248172	90253612	protein_coding	MGI:1353474
Clasrp	chr7	ENSMUSG00000061028.7	681.952	1.03541	0.0502062	1.00657	0.00944042	0.795613	0.940288	19581035	19604486	protein_coding	MGI:1855695
Flot2	chr11	ENSMUSG00000061981.14	2842.65	1.01927	0.027532	1.00835	0.0119982	0.79674	0.940288	78037931	78060434	protein_coding	MGI:103309
Cttnbp2nl	chr3	ENSMUSG00000062127.11	552.931	1.05009	0.0705104	1.0054	0.00776352	0.794955	0.940288	105001915	105053146	protein_coding	MGI:1933137
Trim12a	chr7	ENSMUSG00000066258.13	119.424	1.0893	0.123407	1.00327	0.00470743	0.796184	0.940288	104299894	104315466	protein_coding	MGI:1923931
Gm5529	chr1	ENSMUSG00000067106.6	17.11	1.17403	0.23147	1.00179	0.0025832	0.795561	0.940288	79922536	79923426	processed_pseudogene	MGI:3646377
Zfp760	chr17	ENSMUSG00000067928.6	711.332	0.963238	-0.0540364	0.993653	-0.00918663	0.795734	0.940288	21707741	21725636	protein_coding	MGI:2679257
Eif3g	chr9	ENSMUSG00000070319.6	3856.38	0.981746	-0.0265779	0.991723	-0.0119914	0.795758	0.940288	20894349	20898623	protein_coding	MGI:1858258
Nr2c2ap	chr8	ENSMUSG00000071078.6	1002.53	0.96347	-0.0536889	0.993924	-0.00879186	0.796918	0.940288	70131333	70133749	protein_coding	MGI:1922942
Gm12428	chr3	ENSMUSG00000082185.1	33.8237	1.13218	0.179102	1.00219	0.00314917	0.795377	0.940288	98821038	98821764	processed_pseudogene	MGI:3650848
2810029C07Rik	chr12	ENSMUSG00000096995.2	577.195	0.962487	-0.0551618	0.99419	-0.00840641	0.794929	0.940288	111572317	111574402	lncRNA	MGI:1919920
4930507D05Rik	chr10	ENSMUSG00000097129.2	32.6486	1.20104	0.264289	1.00372	0.00536195	0.796892	0.940288	62449489	62451353	lncRNA	MGI:1921956
Gm37401	chr9	ENSMUSG00000104208.1	39.6675	0.579554	-0.786984	0.999727	-0.000393553	0.795934	0.940288	108337089	108338273	lncRNA	MGI:5610629
Gm48796	chr9	ENSMUSG00000111390.1	30.0379	0.777041	-0.363938	1.00001	9.17319e-06	0.795529	0.940288	27098551	27102343	lncRNA	MGI:6098500
Gm47438	chr10	ENSMUSG00000111947.1	33.6006	0.842141	-0.247866	0.999042	-0.00138256	0.796008	0.940288	128081354	128082970	lncRNA	MGI:6096390
Gm19500	chr18	ENSMUSG00000117864.1	211.53	0.942239	-0.0858351	0.995735	-0.00616657	0.796638	0.940288	57405415	57416150	lncRNA	MGI:5011685
Fbln1	chr15	ENSMUSG00000006369.14	250.638	0.945797	-0.080397	0.995222	-0.00691009	0.797874	0.940384	85205949	85286535	protein_coding	MGI:95487
Thbd	chr2	ENSMUSG00000074743.4	694.418	1.04307	0.0608325	1.00644	0.00926508	0.798051	0.940525	148404466	148408188	protein_coding	MGI:98736
Ikzf2	chr1	ENSMUSG00000025997.13	30.6942	1.2327	0.301816	1.00288	0.0041483	0.798227	0.940596	69531214	69687245	protein_coding	MGI:1342541
2310074N15Rik	chr5	ENSMUSG00000105858.1	30.4155	0.875458	-0.19189	0.999171	-0.00119715	0.798175	0.940596	24447908	24448489	lncRNA	MGI:1922838
Uox	chr3	ENSMUSG00000028186.14	41.5792	1.191	0.252174	1.00177	0.00254701	0.798552	0.940911	146570426	146632305	protein_coding	MGI:98907
4930547M16Rik	chr10	ENSMUSG00000097890.2	32.1562	1.15169	0.203747	1.00247	0.0035542	0.798629	0.940934	39899329	39907931	lncRNA	MGI:1922549
Gm14455	chr2	ENSMUSG00000087633.1	27.1568	0.834301	-0.261361	0.999106	-0.001291	0.798755	0.940946	172425804	172440560	lncRNA	MGI:3711286
Gm50335	chr17	ENSMUSG00000118026.1	54.6338	1.21731	0.283694	1.00267	0.00383994	0.798708	0.940946	34127920	34129410	lncRNA	MGI:6303206
Ltv1	chr10	ENSMUSG00000019814.5	551.905	0.961868	-0.0560893	0.993937	-0.00877397	0.799071	0.94097	13178140	13193168	protein_coding	MGI:2447810
Ddx50	chr10	ENSMUSG00000020076.7	2306.79	0.980362	-0.0286143	0.992686	-0.010591	0.799182	0.94097	62615895	62651218	protein_coding	MGI:2182303
Birc6	chr17	ENSMUSG00000024073.16	657.994	0.964376	-0.0523322	0.994048	-0.00861307	0.798949	0.94097	74528295	74703356	protein_coding	MGI:1276108
Mrpl11	chr19	ENSMUSG00000024902.5	5019.39	0.979623	-0.0297009	0.992032	-0.0115414	0.799222	0.94097	4962147	4966999	protein_coding	MGI:2137215
Tpd52	chr3	ENSMUSG00000027506.15	2502.61	1.02075	0.0296357	1.01004	0.0144155	0.799077	0.94097	8925593	9004723	protein_coding	MGI:107749
Akap7	chr10	ENSMUSG00000039166.16	1559.27	0.975903	-0.0351907	0.992504	-0.0108557	0.798967	0.94097	25169090	25307870	protein_coding	MGI:1859150
Magi2	chr5	ENSMUSG00000040003.18	792.889	0.967258	-0.0480276	0.993797	-0.0089769	0.799238	0.94097	19227036	20704792	protein_coding	MGI:1354953
Bambi-ps1	chr2	ENSMUSG00000081219.1	191.033	1.0807	0.111969	1.00323	0.0046485	0.799026	0.94097	122466935	122467526	processed_pseudogene	MGI:1932402
Las1l	chrX	ENSMUSG00000057421.12	731.935	0.965382	-0.050828	0.993922	-0.00879596	0.799481	0.94112	95935335	95956962	protein_coding	MGI:1923380
4933406P04Rik	chr10	ENSMUSG00000069713.2	41.4772	1.49387	0.579054	1.00082	0.00118966	0.799428	0.94112	20310506	20312294	lncRNA	MGI:1921670
Ift88	chr14	ENSMUSG00000040040.16	739.717	0.968636	-0.0459736	0.993352	-0.00962307	0.799629	0.941224	57424062	57517936	protein_coding	MGI:98715
Rtl8c	chrX	ENSMUSG00000051851.5	2401.78	1.02535	0.0361109	1.00925	0.0132772	0.799718	0.941224	53608032	53608432	protein_coding	MGI:1920115
Gtf3c2	chr5	ENSMUSG00000106864.3	209.325	0.941029	-0.0876882	0.995839	-0.00601492	0.799743	0.941224	31156005	31180144	protein_coding	MGI:1919002
Galnt16	chr12	ENSMUSG00000021130.8	1675.32	0.97351	-0.0387318	0.992998	-0.0101377	0.799872	0.941238	80518277	80630972	protein_coding	MGI:1917754
Tmem169	chr1	ENSMUSG00000026188.11	352.252	0.954544	-0.0671157	0.995097	-0.00709057	0.799928	0.941238	72284369	72303104	protein_coding	MGI:2442781
Cplane1	chr15	ENSMUSG00000039801.7	311.751	1.0548	0.076966	1.00471	0.00678125	0.799915	0.941238	8169106	8271158	protein_coding	MGI:1920942
Zfp882	chr8	ENSMUSG00000089857.9	352.155	1.04853	0.0683709	1.00504	0.00725362	0.80012	0.941396	71908608	71916354	protein_coding	MGI:3642748
Hdx	chrX	ENSMUSG00000034551.12	57.7322	0.859852	-0.217839	1.00411	0.00591851	0.800289	0.941527	111569931	111697079	protein_coding	MGI:2685226
Pdcd5	chr7	ENSMUSG00000030417.15	3689.73	0.978103	-0.0319412	0.992701	-0.0105693	0.800404	0.941553	35641982	35647521	protein_coding	MGI:1913538
Myo5c	chr9	ENSMUSG00000033590.8	22.8636	0.832852	-0.263869	1.00184	0.00265703	0.800543	0.941553	75232020	75305451	protein_coding	MGI:2442485
Atp13a2	chr4	ENSMUSG00000036622.15	790.396	0.971369	-0.0419093	0.993383	-0.00957821	0.800458	0.941553	140986873	141007330	protein_coding	MGI:1922022
Gm44662	chr7	ENSMUSG00000108546.1	34.4183	1.15221	0.204402	0.999621	-0.000547527	0.800496	0.941553	30916983	30946824	lncRNA	MGI:5753238
Phf13	chr4	ENSMUSG00000047777.9	324.726	1.04455	0.0628775	1.00523	0.00752659	0.800653	0.941614	151989633	151996258	protein_coding	MGI:2446217
Sync	chr4	ENSMUSG00000001333.9	31.5698	0.821176	-0.284236	0.998745	-0.00181156	0.800785	0.941643	129287617	129308559	protein_coding	MGI:1916078
Ap4m1	chr5	ENSMUSG00000019518.11	372.263	1.06193	0.0866859	1.00271	0.00391159	0.800806	0.941643	138172002	138180429	protein_coding	MGI:1337063
Nanos3	chr8	ENSMUSG00000056155.6	61.5973	0.893081	-0.163137	0.997568	-0.00351282	0.800851	0.941643	84173731	84185217	protein_coding	MGI:2675387
Shank3	chr15	ENSMUSG00000022623.17	1340.41	0.973686	-0.0384722	0.992977	-0.0101682	0.800977	0.941715	89499623	89560261	protein_coding	MGI:1930016
Zfp983	chr17	ENSMUSG00000035868.9	1075.27	1.02714	0.0386362	1.00728	0.0104716	0.801027	0.941715	21650624	21664966	protein_coding	MGI:1920479
Anxa8	chr14	ENSMUSG00000021950.15	70.4646	0.85474	-0.226442	0.998503	-0.00216139	0.801308	0.941784	34085981	34100571	protein_coding	MGI:1201374
Pak2	chr16	ENSMUSG00000022781.8	658.896	0.964306	-0.052437	0.994291	-0.00826064	0.801196	0.941784	32016290	32079342	protein_coding	MGI:1339984
Tm4sf1	chr3	ENSMUSG00000027800.14	1607.1	1.0305	0.0433377	1.00683	0.00981944	0.801433	0.941784	57285611	57301988	protein_coding	MGI:104678
Tcaf2	chr6	ENSMUSG00000029851.5	23.4908	1.22863	0.297046	1.003	0.00431592	0.801322	0.941784	42623016	42645254	protein_coding	MGI:2385258
Pid1	chr1	ENSMUSG00000045658.16	1384.31	0.973699	-0.0384523	0.993053	-0.0100574	0.801222	0.941784	84036296	84364180	protein_coding	MGI:2138391
Nrros	chr16	ENSMUSG00000052384.14	254.153	0.944322	-0.0826492	0.994764	-0.00757364	0.801378	0.941784	32142785	32165594	protein_coding	MGI:2445095
Tsku	chr7	ENSMUSG00000049580.12	39.603	0.816171	-0.293057	1.00054	0.000771657	0.801543	0.941845	98350668	98361328	protein_coding	MGI:2443855
Mettl2	chr11	ENSMUSG00000020691.13	950.991	1.03136	0.0445536	1.00622	0.00894378	0.801778	0.942053	105126425	105140394	protein_coding	MGI:1289171
Mmp23	chr4	ENSMUSG00000029061.2	93.3234	0.889471	-0.168981	1.00282	0.00405996	0.801922	0.942154	155650655	155653384	protein_coding	MGI:1347361
St8sia5	chr18	ENSMUSG00000025425.18	1179.55	0.971825	-0.0412312	0.993892	-0.00883858	0.802033	0.942164	77185839	77258771	protein_coding	MGI:109243
Rnf34	chr5	ENSMUSG00000029474.7	2587.59	1.02066	0.0295049	1.00808	0.0116048	0.802046	0.942164	122850048	122871291	protein_coding	MGI:2153340
Nadk	chr4	ENSMUSG00000029063.16	2412.29	1.02521	0.0359218	1.00741	0.0106547	0.802226	0.942308	155562378	155591001	protein_coding	MGI:2183149
Krt77	chr15	ENSMUSG00000067594.6	177.655	1.07772	0.107982	1.00312	0.0044976	0.802354	0.942389	101858731	101869705	protein_coding	MGI:3588209
Tmprss6	chr15	ENSMUSG00000016942.6	48.9743	1.12626	0.171534	1.0021	0.00302359	0.802681	0.942627	78439667	78468634	protein_coding	MGI:1919003
Cblb	chr16	ENSMUSG00000022637.11	127.662	1.08772	0.121311	1.006	0.00863257	0.802703	0.942627	52031225	52208048	protein_coding	MGI:2146430
Cenpq	chr17	ENSMUSG00000023919.7	480.748	1.05296	0.0744547	1.00499	0.00717977	0.80281	0.942627	40923051	40935047	protein_coding	MGI:1933744
Sstr2	chr11	ENSMUSG00000047904.6	296.506	0.951069	-0.0723787	0.995564	-0.00641475	0.802845	0.942627	113619342	113626028	protein_coding	MGI:98328
B230307C23Rik	chr16	ENSMUSG00000080717.10	368.647	1.04215	0.0595683	1.00574	0.00825829	0.802743	0.942627	97997315	98031801	protein_coding	MGI:3643396
Ache	chr5	ENSMUSG00000023328.14	870.563	0.966473	-0.0491989	0.993663	-0.00917163	0.803016	0.942759	137287519	137294466	protein_coding	MGI:87876
Fbln7	chr2	ENSMUSG00000027386.9	96.5117	1.09785	0.134684	1.00274	0.00394572	0.803295	0.942951	128862981	128897034	protein_coding	MGI:1917620
Gabrd	chr4	ENSMUSG00000029054.8	2915.28	1.01893	0.0270529	1.00816	0.0117208	0.803257	0.942951	155384980	155398112	protein_coding	MGI:95622
Mcmdc2	chr1	ENSMUSG00000046101.16	127.675	0.92731	-0.108877	0.996619	-0.0048858	0.803504	0.94306	9908638	9942085	protein_coding	MGI:3045334
2700046G09Rik	chr19	ENSMUSG00000097787.2	200.283	1.05513	0.0774179	1.00434	0.00624709	0.803495	0.94306	32389216	32391190	lncRNA	MGI:1914438
Tyw5	chr1	ENSMUSG00000048495.16	1002.43	0.969596	-0.0445448	0.995273	-0.00683507	0.803585	0.943087	57388237	57407101	protein_coding	MGI:1915986
Cdc25b	chr2	ENSMUSG00000027330.16	152.326	0.93034	-0.104171	0.996556	-0.00497758	0.803754	0.943217	131186949	131198497	protein_coding	MGI:99701
Rgs16	chr1	ENSMUSG00000026475.7	295.073	1.04628	0.0652633	1.00612	0.00880789	0.803946	0.943375	153740349	153745468	protein_coding	MGI:108407
Gm26549	chr17	ENSMUSG00000097217.2	26.0197	1.23376	0.303066	1.00276	0.00398099	0.80405	0.943428	32284789	32298689	lncRNA	MGI:5477043
Gm49759	chr9	ENSMUSG00000111394.1	134.718	1.08452	0.11706	1.00071	0.001021	0.804132	0.943457	59672814	59676700	TEC	MGI:6215263
Sec24b	chr3	ENSMUSG00000001052.15	502.058	1.0486	0.0684645	1.00521	0.00750004	0.804349	0.943598	129982759	130061553	protein_coding	MGI:2139764
Hsf1	chr15	ENSMUSG00000022556.11	483.538	0.964966	-0.0514495	0.993966	-0.00873161	0.804368	0.943598	76477422	76501913	protein_coding	MGI:96238
Impdh2	chr9	ENSMUSG00000062867.13	1344.21	0.976523	-0.0342735	0.992796	-0.0104308	0.804502	0.943687	108560286	108565584	protein_coding	MGI:109367
2900076A07Rik	chr7	ENSMUSG00000097277.7	501.981	1.05075	0.0714261	1.00499	0.00718372	0.804563	0.943689	81523550	81531498	lncRNA	MGI:1920242
Gm29170	chr1	ENSMUSG00000100455.1	445.183	1.04351	0.0614475	1.00524	0.00754379	0.804619	0.943689	143777642	143781307	lncRNA	MGI:5579876
Afg3l1	chr8	ENSMUSG00000031967.15	439.454	1.03984	0.0563632	1.00591	0.00850389	0.804787	0.943818	123477903	123503916	protein_coding	MGI:1928277
Ypel1	chr16	ENSMUSG00000022773.19	1625.01	0.974275	-0.0375983	0.993043	-0.0100714	0.804995	0.943926	17069696	17087045	protein_coding	MGI:1913303
Dync1i2	chr2	ENSMUSG00000027012.15	3135.18	1.02122	0.0302901	1.00759	0.0109066	0.804984	0.943926	71211706	71263303	protein_coding	MGI:107750
Vti1a	chr19	ENSMUSG00000024983.10	1383.91	1.02841	0.0404207	1.00708	0.0101843	0.805109	0.943991	55316295	55627309	protein_coding	MGI:1855699
Pltp	chr2	ENSMUSG00000017754.13	1534.19	0.971634	-0.0415154	0.993684	-0.00914057	0.805845	0.94432	164839518	164857711	protein_coding	MGI:103151
Zbtb20	chr16	ENSMUSG00000022708.16	489.067	0.959294	-0.0599549	0.99476	-0.00757988	0.806001	0.94432	42875881	43642602	protein_coding	MGI:1929213
Spast	chr17	ENSMUSG00000024068.8	608.108	1.03231	0.0458817	1.00627	0.00902085	0.805871	0.94432	74338987	74391115	protein_coding	MGI:1858896
Ndufb3	chr1	ENSMUSG00000026032.8	9561.5	1.01749	0.0250117	1.00807	0.011594	0.805792	0.94432	58586384	58595964	protein_coding	MGI:1913745
Cd9	chr6	ENSMUSG00000030342.8	8117.96	0.981514	-0.0269194	0.993349	-0.00962785	0.805605	0.94432	125460266	125494791	protein_coding	MGI:88348
Gipc2	chr3	ENSMUSG00000039131.15	201.344	1.06906	0.0963443	1.00395	0.00568565	0.806037	0.94432	152093533	152166230	protein_coding	MGI:1889209
Pip5kl1	chr2	ENSMUSG00000046854.16	151.806	1.08163	0.113202	1.00307	0.00441704	0.805785	0.94432	32574797	32583782	protein_coding	MGI:2448520
Hspb3	chr13	ENSMUSG00000051456.4	81.1496	1.13218	0.179107	1.0022	0.00317214	0.805518	0.94432	113662896	113663676	protein_coding	MGI:1928479
Sept5	chr16	ENSMUSG00000072214.7	9064.82	0.985925	-0.0204498	0.990724	-0.0134453	0.806027	0.94432	18620502	18629954	protein_coding	MGI:1195461
Selenoi	chr5	ENSMUSG00000075703.15	520.05	1.03481	0.0493674	1.00618	0.00888796	0.805598	0.94432	30232581	30272427	protein_coding	MGI:107898
AA387200	chr2	ENSMUSG00000085946.1	28.4749	0.65913	-0.601366	0.999685	-0.000454928	0.806085	0.94432	152074855	152076808	lncRNA	MGI:3034170
AC154607.1	chr16	ENSMUSG00000118559.2	51.4938	0.889906	-0.168274	0.999047	-0.0013761	0.806009	0.94432	13754566	13758537	protein_coding
Grasp	chr15	ENSMUSG00000000531.5	619.913	0.963771	-0.0532382	0.994172	-0.00843321	0.807071	0.944454	101224188	101232756	protein_coding	MGI:1860303
Gabra1	chr11	ENSMUSG00000010803.13	17479.2	0.986726	-0.0192782	0.990423	-0.0138836	0.807049	0.944454	42130939	42182930	protein_coding	MGI:95613
Nfyb	chr10	ENSMUSG00000020248.18	1196.37	0.972818	-0.0397577	0.992937	-0.0102254	0.806814	0.944454	82748701	82764144	protein_coding	MGI:97317
Tlk2	chr11	ENSMUSG00000020694.17	796.269	0.972052	-0.0408948	0.993985	-0.00870354	0.806491	0.944454	105178807	105283959	protein_coding	MGI:1346023
Obsl1	chr1	ENSMUSG00000026211.17	124.466	1.07667	0.10657	1.00152	0.00219771	0.80667	0.944454	75479310	75506452	protein_coding	MGI:2138628
Lrrc38	chr4	ENSMUSG00000028584.3	116.516	1.0676	0.0943704	1.00348	0.00501048	0.807058	0.944454	143349757	143371032	protein_coding	MGI:2442845
Cnot4	chr6	ENSMUSG00000038784.13	519.65	1.04498	0.0634699	1.00503	0.00724155	0.806445	0.944454	35022065	35133724	protein_coding	MGI:1859026
Ralgps1	chr2	ENSMUSG00000038831.16	346.287	0.951088	-0.0723486	0.995219	-0.00691381	0.806553	0.944454	33133417	33371486	protein_coding	MGI:1922008
Slc35c1	chr2	ENSMUSG00000049922.8	103.896	1.09476	0.130616	1.00249	0.00359154	0.806451	0.944454	92452764	92460538	protein_coding	MGI:2443301
Kcns2	chr15	ENSMUSG00000050963.7	698.479	0.964299	-0.0524478	0.994091	-0.00854976	0.806903	0.944454	34837355	34843407	protein_coding	MGI:1197011
Nsmce2	chr15	ENSMUSG00000059586.10	1542.68	1.02813	0.0400189	1.00701	0.0100802	0.806933	0.944454	59374247	59601684	protein_coding	MGI:1915751
Plekhn1	chr4	ENSMUSG00000078485.3	514.221	1.04051	0.0572924	1.00547	0.00786365	0.806953	0.944454	156221456	156234857	protein_coding	MGI:2387630
Cd209g	chr8	ENSMUSG00000079168.4	29.5141	0.653577	-0.61357	0.999693	-0.0004426	0.806623	0.944454	4134098	4137707	protein_coding	MGI:1917442
Gm12976	chr4	ENSMUSG00000087575.7	42.959	0.825824	-0.276094	1.00095	0.00137488	0.806953	0.944454	129261965	129265010	lncRNA	MGI:3650499
Gm5112	chr6	ENSMUSG00000107868.1	132.195	0.916264	-0.126164	0.995757	-0.00613394	0.806996	0.944454	122811170	122813537	TEC	MGI:3779460
Usp32	chr11	ENSMUSG00000000804.14	1734.73	0.978714	-0.0310407	0.993196	-0.00985006	0.807195	0.944532	84984442	85140161	protein_coding	MGI:2144475
Pcgf5	chr19	ENSMUSG00000024805.16	370.291	0.958469	-0.0611971	0.994696	-0.00767253	0.807281	0.94455	36348309	36460970	protein_coding	MGI:1923505
Epn1	chr7	ENSMUSG00000035203.16	5462.31	0.981441	-0.0270268	0.992347	-0.0110841	0.807327	0.94455	5080235	5098178	protein_coding	MGI:1333763
Oser1	chr2	ENSMUSG00000035399.12	729.977	0.960694	-0.0578513	0.994755	-0.00758749	0.807387	0.944553	163405822	163424697	protein_coding	MGI:1913930
Pex6	chr17	ENSMUSG00000002763.16	518.737	0.961178	-0.0571238	0.994789	-0.0075382	0.807622	0.94476	46711463	46725541	protein_coding	MGI:2385054
Erbb3	chr10	ENSMUSG00000018166.8	83.1603	1.10282	0.141203	1.00291	0.00419456	0.807692	0.944774	128567523	128589652	protein_coding	MGI:95411
Sft2d2	chr1	ENSMUSG00000040848.11	653.006	0.964411	-0.0522807	0.994019	-0.00865504	0.807768	0.944795	165174337	165194438	protein_coding	MGI:1917362
Traf2	chr2	ENSMUSG00000026942.13	295.479	1.04506	0.0635916	1.00484	0.00696821	0.807866	0.944842	25517982	25546940	protein_coding	MGI:101835
Kctd4	chr14	ENSMUSG00000046523.5	2365.24	0.977291	-0.0331397	0.992804	-0.0104195	0.808014	0.944946	75955009	75966206	protein_coding	MGI:1914766
Uba1	chrX	ENSMUSG00000001924.15	7727.98	0.985362	-0.0212741	0.991661	-0.0120806	0.808472	0.94511	20658326	20683179	protein_coding	MGI:98890
Mettl16	chr11	ENSMUSG00000010554.14	544.215	0.960591	-0.0580064	0.994863	-0.00743079	0.808212	0.94511	74770830	74828525	protein_coding	MGI:1914743
Hes1	chr16	ENSMUSG00000022528.8	279.165	1.04732	0.0666977	1.005	0.00719678	0.808396	0.94511	30064384	30067796	protein_coding	MGI:104853
Sf3a3	chr4	ENSMUSG00000028902.4	925.896	0.9652	-0.0511004	0.994218	-0.00836641	0.808293	0.94511	124714776	124732460	protein_coding	MGI:1922312
Lrpap1	chr5	ENSMUSG00000029103.16	5109.9	1.01962	0.0280361	1.00863	0.0124015	0.808403	0.94511	35091501	35105766	protein_coding	MGI:96829
Sv2b	chr7	ENSMUSG00000053025.13	7155.27	1.01493	0.0213744	1.01025	0.0147155	0.808502	0.94511	75114894	75309262	protein_coding	MGI:1927338
Stx5a	chr19	ENSMUSG00000010110.17	1534.28	0.972163	-0.0407306	0.99655	-0.00498529	0.808601	0.945158	8741413	8756069	protein_coding	MGI:1928483
Rfc2	chr5	ENSMUSG00000023104.9	1383.23	0.971495	-0.0417222	0.994307	-0.00823606	0.80869	0.945163	134581366	134601805	protein_coding	MGI:1341868
Coq10b	chr1	ENSMUSG00000025981.13	857.618	0.965919	-0.0500264	0.994391	-0.00811478	0.808721	0.945163	55052770	55072702	protein_coding	MGI:1915126
Traf3	chr12	ENSMUSG00000021277.16	317.073	1.05476	0.07691	1.00439	0.00632559	0.809077	0.945314	111166370	111267153	protein_coding	MGI:108041
Elp2	chr18	ENSMUSG00000024271.8	1152.96	0.973304	-0.0390372	0.99367	-0.00916084	0.808931	0.945314	24602866	24639507	protein_coding	MGI:1889642
Unc50	chr1	ENSMUSG00000026111.15	2461.75	0.98272	-0.0251482	0.992667	-0.0106178	0.809074	0.945314	37430139	37439124	protein_coding	MGI:1914637
Ndufaf6	chr4	ENSMUSG00000050323.14	971.461	0.971011	-0.0424411	0.993764	-0.00902437	0.809083	0.945314	11051045	11076205	protein_coding	MGI:1924197
Yju2	chr17	ENSMUSG00000003208.9	186.932	0.934985	-0.0969842	0.996456	-0.00512251	0.80918	0.945325	55959099	55968285	protein_coding	MGI:1920136
Cnot7	chr8	ENSMUSG00000031601.16	4693.86	0.981097	-0.0275318	0.992309	-0.0111384	0.80931	0.945325	40492540	40515847	protein_coding	MGI:1298230
Thsd7a	chr6	ENSMUSG00000032625.14	306.281	1.05675	0.0796326	1.00284	0.00409011	0.80946	0.945325	12311610	12749410	protein_coding	MGI:2685683
Cpeb3	chr19	ENSMUSG00000039652.16	301.447	0.936399	-0.0948042	0.99787	-0.00307552	0.809425	0.945325	37021291	37208601	protein_coding	MGI:2443075
Arxes1	chrX	ENSMUSG00000048355.2	756.091	1.02944	0.0418656	1.00663	0.00953801	0.809285	0.945325	136033367	136034946	protein_coding	MGI:1923469
Gm21887	chrX	ENSMUSG00000095562.8	67.7162	1.09148	0.126285	1.00288	0.00415181	0.809393	0.945325	170009659	170019281	lncRNA	MGI:5434051
Gm44777	chr7	ENSMUSG00000108738.1	48.551	1.18032	0.239184	1.00309	0.00445171	0.809499	0.945325	116334255	116338633	lncRNA	MGI:5753353
Smoc2	chr17	ENSMUSG00000023886.10	300.46	0.957187	-0.0631278	0.995153	-0.0070098	0.809702	0.945348	14279506	14404790	protein_coding	MGI:1929881
Notch2	chr3	ENSMUSG00000027878.11	166.407	1.05617	0.0788424	1.00487	0.00701217	0.809751	0.945348	98013527	98150361	protein_coding	MGI:97364
Sigmar1	chr4	ENSMUSG00000036078.16	882.402	1.02799	0.0398197	1.00687	0.00987716	0.809693	0.945348	41738493	41756157	protein_coding	MGI:1195268
Gm12258	chr11	ENSMUSG00000072915.3	1002.27	1.03534	0.0500983	1.00648	0.00932294	0.80961	0.945348	58847158	58861956	protein_coding	MGI:3651534
Kctd9	chr14	ENSMUSG00000034327.17	502.195	1.04267	0.0602872	1.00493	0.00709967	0.809964	0.945529	67715937	67742310	protein_coding	MGI:2145579
Nmd3	chr3	ENSMUSG00000027787.14	1513.6	1.02229	0.0318106	1.00758	0.0108957	0.810041	0.945551	69721985	69756373	protein_coding	MGI:2140103
Slc7a11	chr3	ENSMUSG00000027737.10	621.534	1.04445	0.062739	1.00494	0.00711506	0.81012	0.945576	49892526	50443614	protein_coding	MGI:1347355
1700040D17Rik	chr3	ENSMUSG00000097515.2	87.2831	0.902963	-0.147261	0.997572	-0.003507	0.810196	0.945597	94409395	94412919	lncRNA	MGI:1923852
Pofut1	chr2	ENSMUSG00000046020.13	255.738	1.04764	0.0671437	1.00494	0.00711256	0.810402	0.945769	153241533	153270247	protein_coding	MGI:2153207
Rab11fip5	chr6	ENSMUSG00000051343.11	647.922	0.957822	-0.062171	0.995263	-0.00685023	0.810527	0.945847	85334962	85374634	protein_coding	MGI:1098586
Gm44509	chr7	ENSMUSG00000108358.1	488.135	0.956338	-0.0644071	0.99487	-0.00741981	0.810612	0.945879	55973519	55974842	TEC	MGI:5753085
Ddx19a	chr8	ENSMUSG00000015023.7	842.517	0.968522	-0.0461426	0.99383	-0.00892867	0.810733	0.945922	110974996	110997800	protein_coding	MGI:99526
Cand1	chr10	ENSMUSG00000020114.12	1359.77	0.97084	-0.0426943	0.994304	-0.00824095	0.810842	0.945922	119199255	119240055	protein_coding	MGI:1261820
Mpeg1	chr19	ENSMUSG00000046805.10	715.205	0.964833	-0.0516484	0.994943	-0.0073135	0.810812	0.945922	12460779	12465283	protein_coding	MGI:1333743
Colq	chr14	ENSMUSG00000057606.14	17.5481	1.23047	0.299214	1.00288	0.00415156	0.810934	0.945922	31523082	31591343	protein_coding	MGI:1338761
Rnaset2b	chr17	ENSMUSG00000094724.8	82.8062	0.921078	-0.118605	0.997182	-0.00407077	0.81094	0.945922	6970634	7011299	protein_coding	MGI:3702087
Ddx23	chr15	ENSMUSG00000003360.15	836.326	0.971066	-0.0423585	0.993888	-0.00884513	0.81103	0.94596	98645134	98662894	protein_coding	MGI:1921601
Map3k12	chr15	ENSMUSG00000023050.9	1928.37	0.975622	-0.0356052	0.99327	-0.00974154	0.811272	0.946038	102497646	102517064	protein_coding	MGI:1346881
Vpreb1	chr16	ENSMUSG00000059305.12	37.454	1.16705	0.222868	1.00117	0.00168059	0.811174	0.946038	16868403	16870843	protein_coding	MGI:98936
Gm6451	chrX	ENSMUSG00000084166.1	69.6759	1.10837	0.148442	1.00238	0.00343502	0.811216	0.946038	151413668	151414384	processed_pseudogene	MGI:3648305
Fam131c	chr4	ENSMUSG00000006218.4	110.134	0.926331	-0.110401	0.997298	-0.0039031	0.811776	0.946057	141368220	141384175	protein_coding	MGI:2685539
Plcd1	chr9	ENSMUSG00000010660.3	146.99	1.06383	0.0892712	1.004	0.00575963	0.811617	0.946057	119071527	119093502	protein_coding	MGI:97614
Cep57l1	chr10	ENSMUSG00000019813.16	176.878	0.940685	-0.0882166	0.995629	-0.00632054	0.811616	0.946057	41718840	41809871	protein_coding	MGI:1915511
Tab1	chr15	ENSMUSG00000022414.8	362.395	1.04618	0.0651358	1.00492	0.00707374	0.811721	0.946057	80133127	80161707	protein_coding	MGI:1913763
Asic1	chr15	ENSMUSG00000023017.10	553.29	0.965789	-0.0502202	0.994678	-0.00769807	0.811811	0.946057	99670368	99701130	protein_coding	MGI:1194915
Zfp260	chr7	ENSMUSG00000049421.13	2394.81	1.01962	0.0280383	1.00893	0.0128241	0.811711	0.946057	30094777	30107622	protein_coding	MGI:1347071
Cggbp1	chr16	ENSMUSG00000054604.7	1892.15	0.981387	-0.0271057	0.992679	-0.0106007	0.811683	0.946057	64851996	64859507	protein_coding	MGI:2146370
Gm7331	chrX	ENSMUSG00000059461.7	443.4	0.960924	-0.0575051	0.994916	-0.00735404	0.811776	0.946057	162566857	162567243	processed_pseudogene	MGI:3644702
H3c15	chr3	ENSMUSG00000081058.5	29.3134	1.16754	0.223473	1.00332	0.00478489	0.811683	0.946057	96238108	96239127	protein_coding	MGI:2448357
Stmn1	chr4	ENSMUSG00000028832.11	35271.8	1.01206	0.017288	1.0072	0.0103512	0.812004	0.946146	134468320	134473843	protein_coding	MGI:96739
Ppp1r14c	chr10	ENSMUSG00000040653.6	800.744	1.02983	0.0424062	1.00634	0.00912192	0.811979	0.946146	3366057	3464975	protein_coding	MGI:1923392
Exd1	chr2	ENSMUSG00000048647.9	49.1562	0.872871	-0.19616	0.998534	-0.0021172	0.81224	0.946353	119516505	119547627	protein_coding	MGI:3045306
Sema4d	chr13	ENSMUSG00000021451.16	429.061	1.04843	0.068225	1.00425	0.00612294	0.812402	0.946433	51685529	51793747	protein_coding	MGI:109244
Nabp2	chr10	ENSMUSG00000025374.13	5193.16	0.985215	-0.0214898	0.992427	-0.0109675	0.812469	0.946433	128401395	128411492	protein_coding	MGI:1917167
Ankle2	chr5	ENSMUSG00000029501.14	885.555	0.96642	-0.0492776	0.994545	-0.00789203	0.812483	0.946433	110231004	110256651	protein_coding	MGI:1261856
Slc30a7	chr3	ENSMUSG00000054414.4	171.349	0.944206	-0.0828272	0.995926	-0.00588899	0.812785	0.94665	115938973	116007406	protein_coding	MGI:1913750
Gpr27	chr6	ENSMUSG00000072875.2	250.87	1.06394	0.0894194	1.0052	0.00748275	0.812735	0.94665	99692679	99695066	protein_coding	MGI:1202299
Trappc13	chr13	ENSMUSG00000021711.17	1516.03	1.02755	0.0392073	1.00652	0.00938244	0.813337	0.946654	104142149	104178469	protein_coding	MGI:1914225
Epsti1	chr14	ENSMUSG00000022014.15	117.196	1.10384	0.142532	1.0022	0.00316818	0.813133	0.946654	77904239	78002657	protein_coding	MGI:1915168
Cap1	chr4	ENSMUSG00000028656.14	8113.82	1.01206	0.0172931	1.00537	0.00771968	0.813104	0.946654	122859047	122886056	protein_coding	MGI:88262
Cdk2ap1	chr5	ENSMUSG00000029394.11	1653.96	0.980045	-0.0290801	0.998533	-0.00211816	0.81337	0.946654	124345417	124363082	protein_coding	MGI:1202069
Traip	chr9	ENSMUSG00000032586.9	453.137	0.957363	-0.0628613	0.995197	-0.0069465	0.813206	0.946654	107950136	107972270	protein_coding	MGI:1096377
Rpl36al	chr12	ENSMUSG00000049751.6	3271.43	1.02236	0.0319053	1.00816	0.0117295	0.813103	0.946654	69182731	69184083	protein_coding	MGI:1913733
Msl2	chr9	ENSMUSG00000066415.4	623.725	1.03924	0.0555223	1.00471	0.00677266	0.813338	0.946654	101074101	101104800	protein_coding	MGI:1925103
Gm10649	chr8	ENSMUSG00000074235.4	95.245	0.915779	-0.126928	0.997617	-0.0034418	0.813234	0.946654	76605226	76900621	lncRNA	MGI:3642042
Mkln1os	chr6	ENSMUSG00000086212.7	390.268	1.04635	0.0653615	1.00616	0.008863	0.812965	0.946654	31366885	31398773	lncRNA	MGI:3651306
2610306M01Rik	chr6	ENSMUSG00000100164.1	510.105	1.04131	0.0583975	1.00521	0.00749466	0.813119	0.946654	86848399	86849440	lncRNA	MGI:1914420
Mecom	chr3	ENSMUSG00000027684.16	35.2229	0.859599	-0.218264	1.00013	0.000194602	0.813521	0.946717	29951296	30548008	protein_coding	MGI:95457
Pde4b	chr4	ENSMUSG00000028525.16	3640.61	1.01714	0.0245226	1.00775	0.0111366	0.81354	0.946717	102087543	102607259	protein_coding	MGI:99557
Zdhhc7	chr8	ENSMUSG00000031823.14	550.978	1.03721	0.0527028	1.00553	0.00795183	0.813794	0.946889	120080890	120101482	protein_coding	MGI:2142662
Cmya5	chr13	ENSMUSG00000047419.5	88.9612	1.11286	0.15427	1.00189	0.00272296	0.813804	0.946889	93040713	93144724	protein_coding	MGI:1923719
Sf3b1	chr1	ENSMUSG00000025982.13	3124.77	0.979742	-0.0295261	0.993252	-0.00976887	0.813971	0.946947	54985169	55027481	protein_coding	MGI:1932339
Vmn2r57	chr7	ENSMUSG00000066537.5	108.154	0.92879	-0.106575	0.997061	-0.00424656	0.813929	0.946947	41395945	41448696	protein_coding	MGI:3703084
Il17rb	chr14	ENSMUSG00000015966.17	42.9921	1.16912	0.225428	1.00216	0.00311069	0.814037	0.946956	29996135	30008896	protein_coding	MGI:1355292
Crppa	chr12	ENSMUSG00000043153.6	488.744	1.04288	0.0605715	1.00488	0.00701815	0.814273	0.947164	36381450	36689503	protein_coding	MGI:1923097
Wdpcp	chr11	ENSMUSG00000020319.9	451.296	1.04337	0.061252	1.00489	0.00703683	0.814389	0.94723	21572235	21898989	protein_coding	MGI:2144467
Gm9796	chr11	ENSMUSG00000045075.3	33.7359	0.885493	-0.175447	0.998783	-0.00175754	0.81467	0.947367	95696894	95699143	lncRNA	MGI:3648412
Vat1l	chr8	ENSMUSG00000046844.6	1590.57	1.02518	0.0358767	1.00709	0.0101979	0.814681	0.947367	114205612	114374071	protein_coding	MGI:2142534
Gm38451	chr7	ENSMUSG00000108917.1	44.51	1.63068	0.705478	1.00047	0.000678772	0.814655	0.947367	61128039	61130684	TEC	MGI:5621336
Osbpl1a	chr18	ENSMUSG00000044252.18	8067.7	0.987917	-0.0175383	0.992744	-0.0105061	0.814848	0.947456	12755314	12941841	protein_coding	MGI:1927551
Vxn	chr1	ENSMUSG00000067879.3	8988.43	1.01719	0.0245824	1.00874	0.0125556	0.814932	0.947456	9601199	9627143	protein_coding	MGI:1924232
Gm14288	chr2	ENSMUSG00000078889.11	63.1485	1.09731	0.133969	1.00242	0.00349157	0.814879	0.947456	175789357	175801093	protein_coding	MGI:3706570
Tmem129	chr5	ENSMUSG00000019295.8	905.363	1.03071	0.0436366	1.00635	0.00913901	0.81523	0.947735	33653216	33658416	protein_coding	MGI:1915616
Gm32031	chr7	ENSMUSG00000109118.1	87.9793	1.08975	0.123993	1.00284	0.00409231	0.815303	0.947752	47008083	47009008	lncRNA	MGI:5591190
Krt222	chr11	ENSMUSG00000035849.14	2559.88	0.981349	-0.0271616	0.995083	-0.00711195	0.815492	0.947904	99232761	99244085	protein_coding	MGI:2442728
Sh3gl3	chr7	ENSMUSG00000030638.13	2645.3	1.02059	0.0294047	1.00801	0.0115149	0.815849	0.948055	82173840	82307419	protein_coding	MGI:700011
Shd	chr17	ENSMUSG00000039154.8	679.412	0.971647	-0.0414966	0.99435	-0.00817432	0.815777	0.948055	55970467	55976625	protein_coding	MGI:1099461
Maea	chr5	ENSMUSG00000079562.7	2216.33	0.978909	-0.0307528	0.993226	-0.0098061	0.815855	0.948055	33335509	33373296	protein_coding	MGI:1891748
Gm36251	chr9	ENSMUSG00000110996.1	162.044	1.07228	0.100677	1.00332	0.00478847	0.815835	0.948055	113070983	113123029	lncRNA	MGI:5595410
Anp32e	chr3	ENSMUSG00000015749.12	1452.97	1.02187	0.031213	1.00717	0.0103069	0.816693	0.948217	95929246	95947390	protein_coding	MGI:1913721
Xbp1	chr11	ENSMUSG00000020484.19	3023.09	0.97849	-0.0313714	0.990554	-0.0136922	0.816083	0.948217	5520659	5525893	protein_coding	MGI:98970
Serinc5	chr13	ENSMUSG00000021703.9	603.063	1.04102	0.0580021	1.00525	0.00755265	0.816626	0.948217	92611091	92711947	protein_coding	MGI:2444223
Afap1l2	chr19	ENSMUSG00000025083.18	258.978	1.05149	0.0724374	1.0043	0.00619129	0.816683	0.948217	56912361	57008228	protein_coding	MGI:2147658
Dvl1	chr4	ENSMUSG00000029071.16	2107.29	0.981594	-0.0268011	0.99295	-0.0102074	0.816646	0.948217	155847402	155859303	protein_coding	MGI:94941
Pde4c	chr8	ENSMUSG00000031842.14	36.6358	1.23064	0.299404	1.00121	0.00173952	0.81626	0.948217	70723720	70751186	protein_coding	MGI:99556
Med17	chr9	ENSMUSG00000031935.9	1517.75	1.02421	0.0345151	1.00693	0.00996473	0.816519	0.948217	15260351	15279931	protein_coding	MGI:2182585
Bcdin3d	chr15	ENSMUSG00000037525.5	161.955	0.938139	-0.0921258	0.996721	-0.00473902	0.816165	0.948217	99470079	99474730	protein_coding	MGI:1922534
Zfhx3	chr8	ENSMUSG00000038872.10	212.457	1.06663	0.0930537	1.00338	0.00486252	0.816309	0.948217	107942644	108961630	protein_coding	MGI:99948
Gm5111	chr6	ENSMUSG00000052730.7	39.896	0.709648	-0.494824	0.999448	-0.000796525	0.816265	0.948217	48589445	48590584	lncRNA	MGI:3645688
Gm8623	chr8	ENSMUSG00000062458.5	17.4038	0.85363	-0.228318	0.998721	-0.00184705	0.816472	0.948217	47632329	47632764	processed_pseudogene	MGI:3644689
Gm39326	chr9	ENSMUSG00000110773.1	41.2503	0.852943	-0.229479	0.998235	-0.00254895	0.816582	0.948217	44877891	44884397	lncRNA	MGI:5622211
Nf2	chr11	ENSMUSG00000009073.16	1260.82	0.966476	-0.0491948	0.994714	-0.00764696	0.816874	0.948223	4765845	4849536	protein_coding	MGI:97307
Prss41	chr17	ENSMUSG00000024114.15	20.7388	0.638419	-0.647426	0.999916	-0.000121542	0.816811	0.948223	23836785	23844172	protein_coding	MGI:1918253
Tcf12	chr9	ENSMUSG00000032228.16	522.258	1.03273	0.0464668	1.00577	0.00830675	0.816824	0.948223	71842688	72111871	protein_coding	MGI:101877
Fmnl3	chr15	ENSMUSG00000023008.18	163.33	0.929318	-0.105757	0.996937	-0.00442579	0.816941	0.948234	99317225	99370482	protein_coding	MGI:109569
Gnb1l	chr16	ENSMUSG00000000884.17	117.874	1.07451	0.103683	1.00274	0.00394863	0.817537	0.948485	18498713	18566679	protein_coding	MGI:1338057
Kif13a	chr13	ENSMUSG00000021375.11	214.916	0.939137	-0.0905931	0.996509	-0.00504541	0.817415	0.948485	46749087	46929867	protein_coding	MGI:1098264
Mtus2	chr5	ENSMUSG00000029651.16	393.649	0.95755	-0.0625806	0.99526	-0.00685429	0.817523	0.948485	147957320	148316065	protein_coding	MGI:1915388
Ikbkb	chr8	ENSMUSG00000031537.15	503.542	1.0346	0.0490741	1.00554	0.00796815	0.817667	0.948485	22659212	22706589	protein_coding	MGI:1338071
Rpl4	chr9	ENSMUSG00000032399.8	24830.6	0.989333	-0.0154715	0.992391	-0.01102	0.817573	0.948485	64173375	64178666	protein_coding	MGI:1915141
Trim3	chr7	ENSMUSG00000036989.16	1720.26	0.977156	-0.0333391	0.993422	-0.00952211	0.817277	0.948485	105604463	105633571	protein_coding	MGI:1860040
Mrps14	chr1	ENSMUSG00000058267.13	1730.36	1.02409	0.0343357	1.00763	0.0109615	0.817665	0.948485	160195215	160202170	protein_coding	MGI:1928141
Ttc30b	chr2	ENSMUSG00000075273.4	761.165	1.03313	0.0470241	1.00566	0.00813894	0.817402	0.948485	75935849	75938585	protein_coding	MGI:1919671
Gm20342	chr1	ENSMUSG00000101599.1	32.3461	1.19187	0.253223	1.002	0.00288517	0.817682	0.948485	63117118	63126837	lncRNA	MGI:5012527
Nap1l3	chrX	ENSMUSG00000055733.6	1289.31	1.0217	0.0309743	1.00691	0.00993057	0.81774	0.948485	122394565	122397401	protein_coding	MGI:1859565
Grk2	chr19	ENSMUSG00000024858.14	2751.91	0.976904	-0.0337119	0.993472	-0.00944886	0.817915	0.94862	4286001	4306222	protein_coding	MGI:87940
Fmnl2	chr2	ENSMUSG00000036053.17	601.582	0.964443	-0.0522319	0.994387	-0.00812103	0.81809	0.948688	52857860	53133804	protein_coding	MGI:1918659
Gm15952	chr3	ENSMUSG00000085655.5	60.0947	1.10855	0.148673	1.00233	0.00336152	0.818052	0.948688	35933045	35990840	lncRNA	MGI:3802149
Gm7206	chr14	ENSMUSG00000082475.2	196.824	0.95136	-0.0719374	0.995917	-0.00590316	0.818327	0.948896	45704536	45713723	processed_pseudogene	MGI:3646634
Naglu	chr11	ENSMUSG00000001751.9	286.777	0.955349	-0.0658998	0.995118	-0.007061	0.818674	0.949054	101070012	101077672	protein_coding	MGI:1351641
Slc22a5	chr11	ENSMUSG00000018900.7	347.527	0.959764	-0.0592481	0.995307	-0.00678602	0.818696	0.949054	53864542	53891660	protein_coding	MGI:1329012
Tpo	chr12	ENSMUSG00000020673.14	20.5566	1.22415	0.291783	1.00254	0.00366034	0.818631	0.949054	30054659	30132624	protein_coding	MGI:98813
Tbc1d32	chr10	ENSMUSG00000038122.9	246.651	1.05478	0.0769487	1.00364	0.00523599	0.818587	0.949054	56014293	56228689	protein_coding	MGI:2442827
Ikzf1	chr11	ENSMUSG00000018654.17	66.1227	0.881323	-0.182257	1.0018	0.00258839	0.818849	0.949148	11685003	11772926	protein_coding	MGI:1342540
Hexb	chr13	ENSMUSG00000021665.9	5330.64	1.01626	0.0232693	1.00748	0.0107478	0.818895	0.949148	97176331	97198357	protein_coding	MGI:96074
Adamts1	chr16	ENSMUSG00000022893.14	138.085	1.07713	0.107189	1.00271	0.0039079	0.81917	0.949151	85793827	85803113	protein_coding	MGI:109249
Rgs7	chr1	ENSMUSG00000026527.13	1699.52	0.980027	-0.0291062	0.992974	-0.0101717	0.819121	0.949151	175059087	175492500	protein_coding	MGI:1346089
1700037H04Rik	chr2	ENSMUSG00000027327.16	1598.74	0.975269	-0.0361275	0.993607	-0.00925283	0.819238	0.949151	131146324	131160081	protein_coding	MGI:1914576
Plekha4	chr7	ENSMUSG00000040428.19	53.3054	1.11753	0.16031	1.001	0.00144464	0.819016	0.949151	45526330	45554229	protein_coding	MGI:1916467
Dnaaf3	chr7	ENSMUSG00000055809.7	65.5931	0.916338	-0.126048	0.998298	-0.00245732	0.819247	0.949151	4522933	4532453	protein_coding	MGI:3588207
Htra2	chr6	ENSMUSG00000068329.12	1555.43	1.02304	0.0328616	1.00755	0.0108489	0.819018	0.949151	83051266	83055273	protein_coding	MGI:1928676
C1qbp	chr11	ENSMUSG00000018446.8	2942.78	0.982251	-0.0258366	0.9932	-0.00984324	0.819447	0.949251	70977836	70983026	protein_coding	MGI:1194505
Omd	chr13	ENSMUSG00000048368.9	330.653	0.954375	-0.0673719	0.995876	-0.00596236	0.81945	0.949251	49582462	49592822	protein_coding	MGI:1350918
Tmod2	chr9	ENSMUSG00000032186.15	5103.56	1.01279	0.0183346	1.00672	0.00966608	0.819531	0.949277	75565621	75611325	protein_coding	MGI:1355335
Fibin	chr2	ENSMUSG00000074971.4	353.946	1.05834	0.0818019	1.00402	0.00578475	0.819619	0.949312	110360917	110363183	protein_coding	MGI:1914856
Gm3724	chr5	ENSMUSG00000106133.1	95.6107	0.925285	-0.112031	0.996819	-0.00459613	0.819766	0.949415	24118316	24118664	processed_pseudogene	MGI:3804937
Nrn1l	chr8	ENSMUSG00000044287.6	86.5457	1.0883	0.122079	1.00262	0.00377992	0.820035	0.949659	105893567	105895023	protein_coding	MGI:2443642
Slc29a3	chr10	ENSMUSG00000020100.15	109.477	1.08655	0.119749	1.00293	0.00422251	0.820363	0.94975	60712072	60752794	protein_coding	MGI:1918529
Tra2a	chr6	ENSMUSG00000029817.11	2532.19	1.02224	0.0317336	1.00678	0.00975383	0.820331	0.94975	49243924	49264033	protein_coding	MGI:1933972
Asah1	chr8	ENSMUSG00000031591.14	2915.64	1.01889	0.0270018	1.00729	0.010486	0.820181	0.94975	41340197	41374773	protein_coding	MGI:1277124
Fbxo2	chr4	ENSMUSG00000041556.8	2565.8	0.984211	-0.0229604	0.992718	-0.0105444	0.820405	0.94975	148160621	148166424	protein_coding	MGI:2446216
Gm10268	chr18	ENSMUSG00000066475.6	58.288	1.10707	0.146746	1.0022	0.00316677	0.820233	0.94975	38244828	38245382	processed_pseudogene	MGI:3642637
Ddx49	chr8	ENSMUSG00000057788.13	1272	1.02541	0.0361946	1.00708	0.0101712	0.820545	0.949844	70292866	70302489	protein_coding	MGI:2136689
Fam122b	chrX	ENSMUSG00000036022.15	143.005	1.06718	0.0938082	1.00335	0.00482603	0.820647	0.949894	53243415	53269805	protein_coding	MGI:1926005
Bag2	chr1	ENSMUSG00000042215.8	730.595	0.969437	-0.0447814	0.994434	-0.00805178	0.820884	0.950101	33745484	33757795	protein_coding	MGI:1891254
Syt3	chr7	ENSMUSG00000030731.13	697.319	0.969194	-0.0451429	0.994297	-0.00825191	0.821203	0.950403	44384102	44400187	protein_coding	MGI:99665
Lipo3	chr19	ENSMUSG00000024766.15	609.08	0.970238	-0.0435888	0.994496	-0.00796256	0.821399	0.950562	33555160	33761951	protein_coding	MGI:2147592
Mettl18	chr1	ENSMUSG00000041396.13	446.321	1.03568	0.0505798	1.00524	0.00754184	0.82158	0.950576	163994889	163997243	protein_coding	MGI:1917212
D930020B18Rik	chr10	ENSMUSG00000047642.15	38.587	0.721452	-0.471024	0.999469	-0.000765825	0.821586	0.950576	121641588	121693915	protein_coding	MGI:2442001
2310009A05Rik	chr9	ENSMUSG00000098332.2	685.055	0.969418	-0.0448093	0.994605	-0.00780386	0.821578	0.950576	73039718	73042779	protein_coding	MGI:1913614
Snx16	chr3	ENSMUSG00000027534.16	2618.04	0.982071	-0.0261007	0.993175	-0.0098805	0.821667	0.950602	10417817	10440102	protein_coding	MGI:1921968
Unc5c	chr3	ENSMUSG00000059921.15	190.223	1.05607	0.0787032	1.00326	0.00469094	0.82174	0.950619	141465216	141834924	protein_coding	MGI:1095412
Pax2	chr19	ENSMUSG00000004231.15	24.0392	0.83918	-0.252948	1.00098	0.00140867	0.82184	0.950667	44756045	44837871	protein_coding	MGI:97486
Hmg20b	chr10	ENSMUSG00000020232.17	920.625	0.965581	-0.0505308	0.995119	-0.00705844	0.822671	0.950968	81346048	81350480	protein_coding	MGI:1341190
Nfasc	chr1	ENSMUSG00000026442.14	1164.1	0.971174	-0.0421979	0.994322	-0.00821434	0.822428	0.950968	132564690	132741797	protein_coding	MGI:104753
Dyrk2	chr10	ENSMUSG00000028630.9	269.71	0.954562	-0.0670893	0.995865	-0.0059777	0.822737	0.950968	118855603	118870209	protein_coding	MGI:1330301
Thoc6	chr17	ENSMUSG00000041319.14	512.982	1.03647	0.0516809	1.00528	0.00759894	0.822177	0.950968	23668614	23673882	protein_coding	MGI:2677480
Opa3	chr7	ENSMUSG00000052214.9	1432.07	0.978218	-0.0317716	0.994381	-0.00813002	0.822665	0.950968	19228334	19256543	protein_coding	MGI:2686271
Pign	chr1	ENSMUSG00000056536.14	374.977	1.04326	0.0610986	1.0052	0.00748482	0.822574	0.950968	105518422	105663677	protein_coding	MGI:1351629
Gm12657	chr4	ENSMUSG00000063314.5	18.3569	1.14953	0.201047	1.00159	0.00229681	0.822743	0.950968	94599385	94599795	processed_pseudogene	MGI:3651714
Unc5d	chr8	ENSMUSG00000063626.6	274.959	0.945513	-0.0808308	0.996297	-0.00535265	0.822575	0.950968	28646717	29219636	protein_coding	MGI:2389364
Rps28	chr17	ENSMUSG00000067288.13	11058.9	1.0179	0.0256016	1.00718	0.0103204	0.822556	0.950968	33819027	33824562	protein_coding	MGI:1859516
Tmem167b	chr3	ENSMUSG00000068732.5	1060.3	1.0324	0.0460071	1.00574	0.00826355	0.822513	0.950968	108556425	108562466	protein_coding	MGI:1914745
Srp54a	chr12	ENSMUSG00000073079.6	137.912	1.06209	0.0869084	1.00328	0.004719	0.822392	0.950968	55080262	55115367	protein_coding	MGI:1346087
Sgip1	chr4	ENSMUSG00000028524.21	2422.46	0.980559	-0.0283237	0.993619	-0.0092359	0.822819	0.950988	102741297	102973628	protein_coding	MGI:1920344
Srrm3	chr5	ENSMUSG00000039860.19	508.386	0.967933	-0.0470206	0.994593	-0.00782182	0.823007	0.9511	135806890	135874772	protein_coding	MGI:1920309
Ebf1	chr11	ENSMUSG00000057098.14	288.461	0.949045	-0.075451	0.996068	-0.00568401	0.823033	0.9511	44617317	45008091	protein_coding	MGI:95275
Aifm3	chr16	ENSMUSG00000022763.18	1110.14	0.976515	-0.0342858	0.993544	-0.00934415	0.82312	0.951133	17489611	17507485	protein_coding	MGI:1919418
Aifm2	chr10	ENSMUSG00000020085.15	204.125	0.950307	-0.073534	0.99604	-0.00572378	0.82363	0.951292	61715263	61739260	protein_coding	MGI:1918611
Col24a1	chr3	ENSMUSG00000028197.4	39.3995	1.43424	0.520283	1.00091	0.00130808	0.823462	0.951292	145292472	145552011	protein_coding	MGI:1918605
Tgfb2	chr1	ENSMUSG00000039239.14	183.832	1.05615	0.078808	1.00348	0.00501446	0.823404	0.951292	186622792	186705989	protein_coding	MGI:98726
Stub1	chr17	ENSMUSG00000039615.9	4691.86	1.01389	0.0199039	1.00699	0.0100488	0.823589	0.951292	25830505	25833404	protein_coding	MGI:1891731
Usp53	chr3	ENSMUSG00000039701.11	730.583	0.964761	-0.0517572	0.995069	-0.00713142	0.823363	0.951292	122931493	122984510	protein_coding	MGI:2139607
Cited2	chr10	ENSMUSG00000039910.10	1121.83	0.977746	-0.0324687	0.993209	-0.00983116	0.823666	0.951292	17723218	17725674	protein_coding	MGI:1306784
Btbd3	chr2	ENSMUSG00000062098.11	7915.87	1.01098	0.0157615	1.00681	0.00979473	0.823661	0.951292	138256565	138589292	protein_coding	MGI:2385155
Gm10766	chr2	ENSMUSG00000103957.1	31.0707	0.806736	-0.309831	1.00076	0.00109561	0.823726	0.951294	127269449	127270054	TEC	MGI:3642134
Ttpal	chr2	ENSMUSG00000017679.16	613.085	1.03565	0.0505306	1.00501	0.00720459	0.82391	0.951438	163602314	163619013	protein_coding	MGI:1923330
Arl15	chr13	ENSMUSG00000042348.10	751.467	1.03341	0.0474126	1.00566	0.00814123	0.823981	0.951453	113794505	114157461	protein_coding	MGI:2442308
Tcp11l2	chr10	ENSMUSG00000020034.7	479.524	1.03918	0.0554393	1.00465	0.00668946	0.82431	0.95148	84576626	84614359	protein_coding	MGI:2444679
L3mbtl2	chr15	ENSMUSG00000022394.14	338.882	1.05255	0.0738895	1.00406	0.00584356	0.824444	0.95148	81663889	81688315	protein_coding	MGI:2443584
Arih1	chr9	ENSMUSG00000025234.11	1638.67	1.02196	0.0313337	1.00702	0.0100871	0.824333	0.95148	59388258	59486618	protein_coding	MGI:1344363
Dock11	chrX	ENSMUSG00000031093.14	87.3092	1.09318	0.128528	1.0021	0.00302458	0.824246	0.95148	35888832	36076562	protein_coding	MGI:1923224
Sh3glb1	chr3	ENSMUSG00000037062.13	1798.04	1.02242	0.031989	1.00669	0.00962461	0.824472	0.95148	144683678	144720335	protein_coding	MGI:1859730
Slc9a8	chr2	ENSMUSG00000039463.14	271.363	1.05616	0.0788244	1.00338	0.00487285	0.824376	0.95148	167421712	167477000	protein_coding	MGI:1924281
Lsm10	chr4	ENSMUSG00000050188.8	554.27	0.962187	-0.0556108	0.995376	-0.00668683	0.824344	0.95148	126096623	126098584	protein_coding	MGI:2151045
Gm26728	chr6	ENSMUSG00000101162.2	38.5261	1.19286	0.254419	1.00167	0.00240023	0.82434	0.95148	125494424	125509135	lncRNA	MGI:5477222
Usp15	chr10	ENSMUSG00000020124.10	651.234	1.02882	0.0409856	1.00628	0.00902849	0.824704	0.951613	123105006	123196995	protein_coding	MGI:101857
Eif5a2	chr3	ENSMUSG00000050192.8	1524.79	1.02442	0.034807	1.00618	0.00889419	0.824672	0.951613	28781276	28798846	protein_coding	MGI:1933735
Chrna6	chr8	ENSMUSG00000031491.10	63.6234	0.882801	-0.17984	0.999417	-0.000841844	0.82489	0.951625	27403212	27413944	protein_coding	MGI:106213
Zbtb25	chr12	ENSMUSG00000056459.14	297.399	0.955562	-0.0655785	0.995901	-0.00592564	0.824788	0.951625	76347782	76369602	protein_coding	MGI:99197
9330151L19Rik	chr12	ENSMUSG00000097061.2	323.272	0.961739	-0.0562822	0.995388	-0.00666977	0.824846	0.951625	69197211	69199867	lncRNA	MGI:3041168
Bms1	chr6	ENSMUSG00000030138.8	266.416	1.05211	0.0732805	1.00409	0.0058909	0.824976	0.951657	118383381	118419474	protein_coding	MGI:2446132
Lrriq3	chr3	ENSMUSG00000028182.14	62.6684	0.904527	-0.144765	0.998185	-0.00262142	0.825358	0.95203	155093434	155194280	protein_coding	MGI:1921685
Haao	chr17	ENSMUSG00000000673.9	38.0612	1.16127	0.215707	1.00195	0.00280462	0.825469	0.952048	83831156	83847963	protein_coding	MGI:1349444
Mrpl3	chr9	ENSMUSG00000032563.16	4034.33	0.983243	-0.0243807	0.994578	-0.0078435	0.825647	0.952048	105053239	105079888	protein_coding	MGI:2137204
Tbc1d10a	chr11	ENSMUSG00000034412.13	694.366	0.969918	-0.0440657	0.994674	-0.00770412	0.825672	0.952048	4186789	4215505	protein_coding	MGI:2144164
Dhx57	chr17	ENSMUSG00000035051.15	357.593	0.948759	-0.0758861	0.996734	-0.00471931	0.825714	0.952048	80238309	80290476	protein_coding	MGI:2147067
Ptchd4	chr17	ENSMUSG00000042256.5	52.7724	1.13975	0.188713	1.00167	0.00240424	0.825744	0.952048	42315947	42505077	protein_coding	MGI:1920485
Phlpp1	chr1	ENSMUSG00000044340.7	755.863	1.02742	0.0390234	1.00601	0.0086482	0.82561	0.952048	106171752	106394250	protein_coding	MGI:2138327
Myof	chr19	ENSMUSG00000048612.16	27.312	0.829869	-0.269045	1.00124	0.00179245	0.825782	0.952048	37899036	38043577	protein_coding	MGI:1919192
Clk2	chr3	ENSMUSG00000068917.12	528.247	1.03533	0.0500918	1.00524	0.0075338	0.82588	0.952093	89164795	89176921	protein_coding	MGI:1098669
Atp6v0e2	chr6	ENSMUSG00000039347.7	11331.6	1.01115	0.0160022	1.00772	0.0110938	0.826055	0.952224	48537615	48541801	protein_coding	MGI:1923502
AV039307	chr2	ENSMUSG00000087519.8	43.1197	1.17965	0.238359	1.00087	0.00125883	0.826111	0.952224	120850705	120866689	lncRNA	MGI:2139243
Pwwp2b	chr7	ENSMUSG00000060260.13	450.906	0.966226	-0.049568	0.996094	-0.00564572	0.826335	0.952414	139248482	139269903	protein_coding	MGI:2142008
Mal2	chr15	ENSMUSG00000024479.3	6843.5	1.01385	0.0198433	1.00723	0.0103876	0.826431	0.952453	54571192	54602847	protein_coding	MGI:2146021
Fancd2	chr6	ENSMUSG00000034023.16	160.221	0.936622	-0.0944605	0.997638	-0.00341211	0.826485	0.952453	113531682	113597017	protein_coding	MGI:2448480
Col1a2	chr6	ENSMUSG00000029661.16	275.845	1.04581	0.0646196	1.0044	0.00633384	0.826622	0.952476	4504814	4541544	protein_coding	MGI:88468
Ptprf	chr4	ENSMUSG00000033295.14	651.815	0.966955	-0.0484791	0.994619	-0.00778399	0.826598	0.952476	118208213	118291405	protein_coding	MGI:102695
Scin	chr12	ENSMUSG00000002565.16	23.9461	0.819603	-0.287002	0.999686	-0.000453231	0.827498	0.952549	40059769	40134228	protein_coding	MGI:1306794
Man2b1	chr8	ENSMUSG00000005142.10	453.287	1.03854	0.0545584	1.00477	0.00686669	0.827716	0.952549	85083270	85098282	protein_coding	MGI:107286
Fcrls	chr3	ENSMUSG00000015852.13	621.013	0.959985	-0.058916	0.99609	-0.00565135	0.827838	0.952549	87250758	87263738	protein_coding	MGI:1933397
Kitl	chr10	ENSMUSG00000019966.18	1598.99	1.02257	0.0322015	1.00645	0.00928166	0.827132	0.952549	100015630	100100416	protein_coding	MGI:96974
Cpm	chr10	ENSMUSG00000020183.11	217.237	0.941829	-0.0864627	0.997224	-0.00401057	0.82796	0.952549	117629500	117687352	protein_coding	MGI:1917824
Paox	chr7	ENSMUSG00000025464.15	160.432	1.06649	0.0928688	1.00283	0.00407182	0.827225	0.952549	140115799	140137224	protein_coding	MGI:1916983
Fam53b	chr7	ENSMUSG00000030956.15	212.828	0.947362	-0.0780127	0.996789	-0.00464032	0.827763	0.952549	132712082	132813886	protein_coding	MGI:1925188
Il10ra	chr9	ENSMUSG00000032089.16	117.241	1.07173	0.099941	1.00275	0.00396649	0.826886	0.952549	45253837	45269149	protein_coding	MGI:96538
Slc25a38	chr9	ENSMUSG00000032519.11	1771.93	0.976778	-0.0338976	0.99372	-0.00908927	0.826828	0.952549	120110374	120124504	protein_coding	MGI:2384782
Cdk10	chr8	ENSMUSG00000033862.7	2192.63	0.982094	-0.0260665	0.994653	-0.007735	0.827656	0.952549	123224842	123232250	protein_coding	MGI:2448549
Cebpa	chr7	ENSMUSG00000034957.10	151.35	1.0591	0.0828324	1.00346	0.00497923	0.827608	0.952549	35119293	35121928	protein_coding	MGI:99480
Kcnh4	chr11	ENSMUSG00000035355.15	57.9939	0.894529	-0.160799	0.998596	-0.0020265	0.827278	0.952549	100740376	100759942	protein_coding	MGI:2156184
Ppm1k	chr6	ENSMUSG00000037826.5	1166.88	1.02783	0.0396074	1.00624	0.00898022	0.827202	0.952549	57506502	57535468	protein_coding	MGI:2442111
Pelo	chr13	ENSMUSG00000042275.9	182.048	0.9431	-0.0845174	0.996822	-0.00459276	0.827973	0.952549	115088355	115090186	protein_coding	MGI:2145154
Penk	chr4	ENSMUSG00000045573.9	12093.6	1.01116	0.0160104	1.00806	0.0115791	0.827013	0.952549	4133531	4138819	protein_coding	MGI:104629
Gal3st1	chr11	ENSMUSG00000049721.14	526.707	0.960072	-0.0587848	0.99596	-0.00583994	0.827109	0.952549	3983636	3999326	protein_coding	MGI:1858277
Tead1	chr7	ENSMUSG00000055320.17	65.9669	0.910626	-0.135069	1.00531	0.00764267	0.827556	0.952549	112679318	112906807	protein_coding	MGI:101876
Klhl25	chr7	ENSMUSG00000055652.14	159.91	0.944404	-0.0825246	0.996932	-0.00443309	0.826777	0.952549	75848310	75874131	protein_coding	MGI:2668031
Zfp317	chr9	ENSMUSG00000057551.10	1225.99	0.978406	-0.0314948	0.993512	-0.00939083	0.827947	0.952549	19622102	19649731	protein_coding	MGI:107775
Gm15721	chr5	ENSMUSG00000085565.1	103.023	1.08054	0.111753	1.00277	0.00399756	0.827427	0.952549	147949882	147957166	lncRNA	MGI:3783165
1810012K16Rik	chr8	ENSMUSG00000099825.1	24.141	1.59612	0.674569	1.00046	0.000658575	0.827482	0.952549	22398721	22399596	lncRNA	MGI:1916358
Eif4a-ps4	chr1	ENSMUSG00000101188.1	96.4852	1.068	0.0949054	1.00291	0.00419925	0.827598	0.952549	60703932	60705149	processed_pseudogene	MGI:1195958
Ercc6l2	chr13	ENSMUSG00000021470.19	341.771	0.960776	-0.0577274	0.995886	-0.00594713	0.828192	0.952584	63815240	63900302	protein_coding	MGI:1923501
Fbxl8	chr8	ENSMUSG00000033313.11	35.5141	0.872685	-0.196468	0.998192	-0.0026104	0.828237	0.952584	105264648	105269326	protein_coding	MGI:1354697
Gpr162	chr6	ENSMUSG00000038390.11	2369.39	0.980436	-0.0285047	0.993437	-0.00949988	0.828214	0.952584	124858444	124863983	protein_coding	MGI:1315214
Gm10819	chr19	ENSMUSG00000075268.2	54.9349	1.08825	0.122005	1.0024	0.00345254	0.828224	0.952584	16267061	16267621	processed_pseudogene	MGI:3642135
C1ql1	chr11	ENSMUSG00000045532.5	336.346	0.948456	-0.0763471	0.996938	-0.00442415	0.828317	0.952608	102939264	102946688	protein_coding	MGI:1344400
Ankrd26	chr6	ENSMUSG00000007827.10	125.496	0.927038	-0.109299	0.999151	-0.00122516	0.829037	0.952722	118501308	118562226	protein_coding	MGI:1917887
Fads1	chr19	ENSMUSG00000010663.5	3919.63	0.982114	-0.0260381	0.994251	-0.0083176	0.828727	0.952722	10182888	10196877	protein_coding	MGI:1923517
Rnft1	chr11	ENSMUSG00000020521.7	896.108	0.972471	-0.0402729	0.99347	-0.00945226	0.828863	0.952722	86484657	86499025	protein_coding	MGI:1924142
Nckap1	chr2	ENSMUSG00000027002.13	11921.7	1.01155	0.0165657	1.01332	0.0190874	0.82891	0.952722	80500512	80581380	protein_coding	MGI:1355333
Reep2	chr18	ENSMUSG00000038555.7	1536.3	0.974654	-0.037038	0.994254	-0.0083138	0.829059	0.952722	34840589	34847463	protein_coding	MGI:2385070
Grin3a	chr4	ENSMUSG00000039579.15	209.55	1.07338	0.102155	1.0025	0.00360268	0.828765	0.952722	49661611	49845744	protein_coding	MGI:1933206
Smc1a	chrX	ENSMUSG00000041133.11	588.962	1.04039	0.0571235	1.00433	0.00622998	0.829018	0.952722	152016428	152062694	protein_coding	MGI:1344345
Zfp709	chr8	ENSMUSG00000056019.12	433.208	0.963578	-0.0535272	0.995362	-0.00670671	0.828628	0.952722	71882019	71895727	protein_coding	MGI:2384299
Gm10244	chr6	ENSMUSG00000068601.2	35.0617	1.1948	0.256775	1.00156	0.00224344	0.828924	0.952722	39419887	39421294	lncRNA	MGI:3642504
9230112E08Rik	chr2	ENSMUSG00000070461.3	76.0351	1.10723	0.146953	1.00214	0.00307693	0.828546	0.952722	180983924	180987275	lncRNA	MGI:2444774
Sox2ot	chr3	ENSMUSG00000105265.4	4199.77	0.985573	-0.0209657	0.993044	-0.0100703	0.828636	0.952722	34104270	34682619	lncRNA	MGI:2444112
Cog4	chr8	ENSMUSG00000031753.16	1431.44	1.02077	0.0296605	1.00681	0.00979665	0.829314	0.952936	110846600	110882227	protein_coding	MGI:2142808
Cul5	chr9	ENSMUSG00000032030.16	1672.59	1.02215	0.0316126	1.00675	0.0097104	0.82948	0.952936	53614582	53670014	protein_coding	MGI:1922967
Fam53a	chr5	ENSMUSG00000037339.17	781.843	0.964501	-0.0521452	0.995336	-0.00674422	0.829425	0.952936	33600347	33629635	protein_coding	MGI:1919225
Ptpn3	chr4	ENSMUSG00000038764.14	481.752	0.968234	-0.046572	0.993827	-0.00893352	0.829475	0.952936	57190841	57301837	protein_coding	MGI:105307
B230208H11Rik	chr10	ENSMUSG00000097378.8	22.1145	1.21158	0.276888	1.0015	0.00215951	0.829558	0.952959	12916648	12923090	lncRNA	MGI:2443719
Lgals9	chr11	ENSMUSG00000001123.15	264.473	1.05404	0.075925	1.00324	0.00467134	0.830095	0.952966	78962974	78984946	protein_coding	MGI:109496
Prg4	chr1	ENSMUSG00000006014.16	110.207	1.08128	0.112741	1.00235	0.00338174	0.830647	0.952966	150449412	150466165	protein_coding	MGI:1891344
Alx3	chr3	ENSMUSG00000014603.3	40.4126	1.20182	0.265216	1.00099	0.00143226	0.830667	0.952966	107595031	107605776	protein_coding	MGI:1277097
Map2k6	chr11	ENSMUSG00000020623.11	418.523	1.0361	0.0511691	1.00494	0.00710735	0.829796	0.952966	110399122	110525522	protein_coding	MGI:1346870
Trem2	chr17	ENSMUSG00000023992.14	974.98	1.02717	0.038668	1.00597	0.00858214	0.830066	0.952966	48346401	48354147	protein_coding	MGI:1913150
Mbd2	chr18	ENSMUSG00000024513.16	1074.24	1.02586	0.0368323	1.00601	0.00864691	0.83078	0.952966	70568189	70626131	protein_coding	MGI:1333813
Txnl1	chr18	ENSMUSG00000024583.3	4803.33	1.01462	0.0209383	1.00695	0.00999188	0.830679	0.952966	63661094	63708801	protein_coding	MGI:1860078
Crat	chr2	ENSMUSG00000026853.15	670.099	0.963761	-0.0532528	0.994781	-0.00754868	0.829708	0.952966	30400471	30415813	protein_coding	MGI:109501
S100a11	chr3	ENSMUSG00000027907.4	396.038	0.966588	-0.0490272	0.993766	-0.00902203	0.830696	0.952966	93520488	93526287	protein_coding	MGI:1338798
Ints1	chr5	ENSMUSG00000029547.10	353.065	0.964364	-0.052351	0.994992	-0.00724246	0.830505	0.952966	139751282	139775674	protein_coding	MGI:1915760
Apba2	chr7	ENSMUSG00000030519.14	3321.15	0.983442	-0.0240879	0.993143	-0.00992726	0.82993	0.952966	64501706	64753878	protein_coding	MGI:1261791
Cpne2	chr8	ENSMUSG00000034361.10	448.364	1.05225	0.073471	1.00387	0.0055711	0.830462	0.952966	94532990	94570531	protein_coding	MGI:2387578
Inhbb	chr1	ENSMUSG00000037035.5	112.68	0.937329	-0.0933729	0.997201	-0.00404322	0.830177	0.952966	119415465	119422248	protein_coding	MGI:96571
Cntln	chr4	ENSMUSG00000038070.15	226.557	1.05113	0.0719348	1.00371	0.00534252	0.830538	0.952966	84884309	85131921	protein_coding	MGI:2443104
Stap2	chr17	ENSMUSG00000038781.7	109.319	0.931068	-0.103041	0.997403	-0.00375183	0.829954	0.952966	55997077	56005584	protein_coding	MGI:2147039
Sgtb	chr13	ENSMUSG00000042743.13	5316.1	1.01433	0.020525	1.00705	0.0101421	0.830379	0.952966	104109741	104141735	protein_coding	MGI:2444615
Cd24a	chr10	ENSMUSG00000047139.9	733.731	0.972687	-0.0399525	0.994337	-0.00819355	0.830107	0.952966	43578284	43584265	protein_coding	MGI:88323
Zfp143	chr7	ENSMUSG00000061079.14	177.719	0.932761	-0.10042	0.997383	-0.00378	0.830653	0.952966	110061217	110095394	protein_coding	MGI:1277969
Zbtb34	chr2	ENSMUSG00000068966.10	59.0148	0.871136	-0.199031	0.998645	-0.00195688	0.830511	0.952966	33406108	33431324	protein_coding	MGI:2685195
Gprasp2	chrX	ENSMUSG00000072966.11	2639.35	0.979105	-0.0304647	0.993813	-0.00895383	0.830794	0.952966	135839034	135844730	protein_coding	MGI:2442071
Gm2990	chr14	ENSMUSG00000097794.2	24.9144	1.22885	0.297312	1.00189	0.00271851	0.829858	0.952966	32465042	32483548	lncRNA	MGI:3781168
Ppp2r1a	chr17	ENSMUSG00000007564.15	8576.95	0.985922	-0.0204551	0.993182	-0.00987046	0.831089	0.953013	20945311	20965916	protein_coding	MGI:1926334
Sec63	chr10	ENSMUSG00000019802.13	1691.27	1.01874	0.0267896	1.00672	0.00966763	0.831065	0.953013	42761496	42832514	protein_coding	MGI:2155302
Orc2	chr1	ENSMUSG00000026037.14	838.405	1.03107	0.0441357	1.00545	0.00784138	0.831087	0.953013	58462771	58505109	protein_coding	MGI:1328306
Cstf2	chrX	ENSMUSG00000031256.11	1777.05	1.02171	0.0309898	1.007	0.0100699	0.83126	0.953013	134059187	134086819	protein_coding	MGI:1343054
Hpgd	chr8	ENSMUSG00000031613.9	498.313	1.03959	0.0560152	1.00477	0.00686052	0.831303	0.953013	56294585	56321043	protein_coding	MGI:108085
Aspg	chr12	ENSMUSG00000037686.6	26.0326	1.18403	0.243703	1.00313	0.004507	0.831232	0.953013	112106679	112127559	protein_coding	MGI:2144822
Exoc8	chr8	ENSMUSG00000074030.3	460.86	0.96138	-0.0568218	0.995937	-0.00587307	0.830976	0.953013	124893108	124897705	protein_coding	MGI:2142527
Erich2	chr2	ENSMUSG00000075302.10	132.839	0.938729	-0.0912196	0.997312	-0.00388384	0.831286	0.953013	70508819	70540884	protein_coding	MGI:1913998
Agfg2	chr5	ENSMUSG00000029722.15	1003.48	1.02459	0.0350433	1.00574	0.00825428	0.831461	0.953127	137650463	137684726	protein_coding	MGI:2443267
Spry4	chr18	ENSMUSG00000024427.7	127.568	0.93132	-0.102651	0.997487	-0.00362972	0.831755	0.953128	38586247	38601415	protein_coding	MGI:1345144
Tmem56	chr3	ENSMUSG00000028132.15	645.361	1.03843	0.0544087	1.00367	0.00528681	0.831543	0.953128	121201761	121283098	protein_coding	MGI:1923195
Parp11	chr6	ENSMUSG00000037997.12	281.668	1.05158	0.0725596	1.00355	0.00511291	0.831643	0.953128	127446840	127494261	protein_coding	MGI:2141505
Vstm2b	chr7	ENSMUSG00000039257.11	588.23	1.03078	0.0437353	1.00515	0.00740384	0.831678	0.953128	40898328	40930594	protein_coding	MGI:1914525
Gm5525	chr1	ENSMUSG00000099492.1	37.4974	0.906409	-0.141767	0.998179	-0.00262989	0.831696	0.953128	29484604	29485915	processed_pseudogene	MGI:3646042
Gm6277	chr18	ENSMUSG00000097440.2	138.226	1.07021	0.0978894	1.00337	0.0048592	0.831884	0.953142	11820671	11840869	lncRNA	MGI:3779583
Gm47079	chr9	ENSMUSG00000110790.1	30.3527	1.18012	0.238939	1.00253	0.00364101	0.831844	0.953142	21028307	21032357	lncRNA	MGI:6095803
Aven	chr2	ENSMUSG00000003604.14	516.368	1.04436	0.0626153	1.00422	0.00607288	0.832052	0.953268	112492964	112634573	protein_coding	MGI:1921518
AI506816	chr5	ENSMUSG00000105987.4	74.8403	0.902911	-0.147345	0.999091	-0.00131182	0.832193	0.953361	23698296	23712667	lncRNA	MGI:2140929
Cltrn	chrX	ENSMUSG00000015401.12	50.7871	0.852773	-0.229767	1.00112	0.00161724	0.832425	0.953476	164088830	164118860	protein_coding	MGI:1926234
Crabp1	chr9	ENSMUSG00000032291.8	148.241	1.07061	0.0984331	1.00284	0.00409728	0.832501	0.953476	54764748	54773110	protein_coding	MGI:88490
Sf3b3	chr8	ENSMUSG00000033732.10	585.682	1.02902	0.0412702	1.00539	0.00775248	0.832537	0.953476	110810239	110846787	protein_coding	MGI:1289341
Arhgef15	chr11	ENSMUSG00000052921.13	987.491	0.971801	-0.0412667	0.994705	-0.00765956	0.832617	0.953476	68943155	68957480	protein_coding	MGI:3045246
Rpl31-ps8	chr15	ENSMUSG00000067870.5	723.223	0.969341	-0.0449235	0.994632	-0.00776553	0.832379	0.953476	90764279	90764656	processed_pseudogene	MGI:3647726
Susd5	chr9	ENSMUSG00000086596.2	110.497	1.07294	0.101572	0.996678	-0.00480123	0.832645	0.953476	114057140	114098728	protein_coding	MGI:2685972
Dapk3	chr10	ENSMUSG00000034974.13	1256.18	0.978702	-0.0310586	0.993064	-0.0100412	0.832831	0.953567	81183005	81193197	protein_coding	MGI:1203520
Dsc3	chr18	ENSMUSG00000059898.9	30.2939	1.18566	0.24569	1.00303	0.00435954	0.832841	0.953567	19960930	20002351	protein_coding	MGI:1194993
Slc6a13	chr6	ENSMUSG00000030108.14	531.053	0.963944	-0.0529791	0.995623	-0.00632914	0.833309	0.953835	121300227	121337733	protein_coding	MGI:95629
Dicer1	chr12	ENSMUSG00000041415.10	241.269	1.04351	0.0614434	1.00423	0.00608607	0.833256	0.953835	104687742	104751952	protein_coding	MGI:2177178
Acap2	chr16	ENSMUSG00000049076.12	469.41	0.967074	-0.0483011	0.99517	-0.00698518	0.833301	0.953835	31092412	31201245	protein_coding	MGI:1925868
Anks1b	chr10	ENSMUSG00000058589.14	5819.37	0.988138	-0.0172157	0.996263	-0.00540183	0.833252	0.953835	89873509	90973300	protein_coding	MGI:1924781
Kbtbd4	chr2	ENSMUSG00000005505.12	900.616	1.03101	0.0440641	1.00496	0.00714456	0.83361	0.954013	90904740	90911626	protein_coding	MGI:1914386
Gm14305	chr2	ENSMUSG00000078878.9	1603.95	1.01999	0.0285538	1.00646	0.00928976	0.833544	0.954013	176708328	176721813	protein_coding	MGI:3709632
Gm15270	chr10	ENSMUSG00000087400.8	138.079	1.0766	0.106481	1.00218	0.00314133	0.83364	0.954013	24549441	24597108	lncRNA	MGI:3705149
Zfp358	chr8	ENSMUSG00000047264.8	374.3	1.04757	0.0670421	1.0037	0.00533112	0.83392	0.954177	3493138	3497208	protein_coding	MGI:2153740
Suox	chr10	ENSMUSG00000049858.8	485.364	1.03607	0.0511166	1.0046	0.00661665	0.833933	0.954177	128669894	128674073	protein_coding	MGI:2446117
Gm11007	chr2	ENSMUSG00000094475.7	31.0869	0.896369	-0.157835	0.998711	-0.00186146	0.833959	0.954177	175643978	175653860	protein_coding	MGI:3779223
Capn1	chr19	ENSMUSG00000024942.17	595.79	0.964041	-0.052833	0.995964	-0.0058348	0.834222	0.954343	5988545	6015897	protein_coding	MGI:88263
Dcaf8	chr1	ENSMUSG00000026554.15	4529.67	1.01411	0.0202194	1.00732	0.0105158	0.834207	0.954343	172148084	172197005	protein_coding	MGI:91860
Ccl25	chr8	ENSMUSG00000023235.14	607.48	1.04135	0.0584495	1.0051	0.00734149	0.83441	0.954491	4325210	4360020	protein_coding	MGI:1099448
4833420G17Rik	chr13	ENSMUSG00000062822.8	700.082	1.03137	0.0445643	1.00512	0.00736835	0.834579	0.954618	119462768	119486120	protein_coding	MGI:1914642
Reep4	chr14	ENSMUSG00000033589.4	56.1244	1.10929	0.14964	1.00215	0.00309986	0.834674	0.954621	70545251	70548933	protein_coding	MGI:1919799
Dipk2a	chr9	ENSMUSG00000045414.7	734.661	1.02413	0.0343933	1.00624	0.0089722	0.834699	0.954621	94517864	94538081	protein_coding	MGI:1916111
Cnpy3	chr17	ENSMUSG00000023973.13	1047.92	1.02616	0.0372607	1.00581	0.00836113	0.835196	0.954786	46735705	46752214	protein_coding	MGI:1919279
Ptpra	chr2	ENSMUSG00000027303.18	5525.86	1.01163	0.0166807	1.00604	0.00868206	0.835158	0.954786	130450278	130556124	protein_coding	MGI:97808
Ccdc39	chr3	ENSMUSG00000027676.11	305.324	1.0443	0.0625314	1.00364	0.00523517	0.83503	0.954786	33812362	33844310	protein_coding	MGI:1289263
Nphp3	chr9	ENSMUSG00000032558.19	149.636	0.941063	-0.087637	0.997344	-0.00383694	0.835119	0.954786	104002544	104043818	protein_coding	MGI:1921275
Fam89a	chr8	ENSMUSG00000043068.6	38.7278	1.11553	0.157731	1.00185	0.00266369	0.835169	0.954786	124740257	124751832	protein_coding	MGI:1916877
Pde1a	chr2	ENSMUSG00000059173.19	3854.41	0.9854	-0.0212189	0.994168	-0.00843855	0.835024	0.954786	79834453	80129458	protein_coding	MGI:1201792
Zmat1	chrX	ENSMUSG00000052676.16	478.82	0.964737	-0.0517928	0.995706	-0.00620807	0.835427	0.954983	134971372	135009209	protein_coding	MGI:2442284
1700019G24Rik	chr6	ENSMUSG00000085416.1	37.5014	1.12747	0.173089	1.00123	0.00177116	0.835551	0.955058	5963909	5977393	lncRNA	MGI:1919499
Zdhhc6	chr19	ENSMUSG00000024982.10	598.588	1.0252	0.0359107	1.00581	0.00836373	0.835821	0.955184	55271291	55316032	protein_coding	MGI:1914230
Galnt11	chr5	ENSMUSG00000038072.14	682.759	1.02949	0.0419279	1.00533	0.00767079	0.835955	0.955184	25221904	25265918	protein_coding	MGI:2444392
Pcdhb18	chr18	ENSMUSG00000048347.5	52.6045	1.09831	0.135289	1.00219	0.0031552	0.835888	0.955184	37489465	37494505	protein_coding	MGI:2136756
Csf2ra	chr19	ENSMUSG00000059326.7	418.134	0.962583	-0.0550172	0.996064	-0.00568945	0.835926	0.955184	61223957	61228429	protein_coding	MGI:1339754
Fndc10	chr4	ENSMUSG00000074738.2	686.149	1.0285	0.0405464	1.00554	0.00797695	0.835754	0.955184	155694342	155696481	protein_coding	MGI:2444790
Plcg1	chr2	ENSMUSG00000016933.17	570.899	1.03152	0.0447718	1.00566	0.0081386	0.836082	0.955262	160731300	160775760	protein_coding	MGI:97615
Vdac1	chr11	ENSMUSG00000020402.11	9332.77	1.01142	0.0163754	1.0068	0.00977946	0.836269	0.955343	52360860	52389397	protein_coding	MGI:106919
D030028A08Rik	chr11	ENSMUSG00000078700.10	109.109	1.06131	0.085843	1.00242	0.00349152	0.836251	0.955343	96916270	96965060	lncRNA	MGI:2441931
1700086P04Rik	chr4	ENSMUSG00000085085.2	25.2839	0.830128	-0.268595	1.00075	0.00108141	0.836482	0.955519	129050097	129057983	lncRNA	MGI:1914599
Zfp354a	chr11	ENSMUSG00000020364.14	479.691	0.966554	-0.0490781	0.995132	-0.0070395	0.836609	0.955539	51059257	51072799	protein_coding	MGI:103172
Fzd2	chr11	ENSMUSG00000050288.6	117.614	1.06777	0.0946009	1.00288	0.00415609	0.836617	0.955539	102604396	102608058	protein_coding	MGI:1888513
Agl	chr3	ENSMUSG00000033400.14	489.065	1.03485	0.0494204	1.00349	0.0050246	0.836868	0.955691	116739999	116808166	protein_coding	MGI:1924809
Phf21a	chr2	ENSMUSG00000058318.15	401.329	0.962682	-0.0548691	0.995925	-0.00589143	0.836842	0.955691	92093117	92364666	protein_coding	MGI:2384756
Cdc5l	chr17	ENSMUSG00000023932.9	1830.25	0.98214	-0.0259988	0.993655	-0.00918303	0.836973	0.9557	45391884	45433737	protein_coding	MGI:1918952
Fam135b	chr15	ENSMUSG00000036800.8	418.668	1.04731	0.0666909	1.00325	0.00468216	0.836993	0.9557	71431609	71727838	protein_coding	MGI:1917613
Cys1	chr12	ENSMUSG00000062563.15	598.602	1.03523	0.0499494	1.00442	0.00636447	0.837138	0.955798	24665833	24681813	protein_coding	MGI:2177632
Uhrf1bp1l	chr10	ENSMUSG00000019951.10	878.362	1.02789	0.0396807	1.00523	0.0075274	0.837225	0.955831	89744991	89819871	protein_coding	MGI:2442888
Tle1	chr4	ENSMUSG00000008305.18	1005.06	0.974898	-0.0366768	0.994768	-0.00756732	0.837542	0.956004	72117142	72200919	protein_coding	MGI:104636
Cbl	chr9	ENSMUSG00000034342.9	236.723	0.953801	-0.0682401	0.997093	-0.00420065	0.837594	0.956004	44142976	44234049	protein_coding	MGI:88279
Gm12892	chr4	ENSMUSG00000083679.1	57.9362	0.926728	-0.109782	0.997751	-0.00324775	0.837578	0.956004	122008193	122009338	processed_pseudogene	MGI:3649649
AI115009	chr3	ENSMUSG00000097745.1	70.5306	0.903223	-0.146846	0.998173	-0.00263881	0.837612	0.956004	152666913	152681432	lncRNA	MGI:2139623
Dynll2	chr11	ENSMUSG00000020483.14	6073.8	0.986662	-0.0193726	0.991681	-0.0120519	0.837827	0.956182	87979525	87987533	protein_coding	MGI:1915347
Adprh	chr16	ENSMUSG00000002844.9	4769.13	1.0127	0.0182021	1.00661	0.00950205	0.838212	0.956488	38444030	38452703	protein_coding	MGI:1098234
H2-Ob	chr17	ENSMUSG00000041538.16	49.3921	1.14874	0.200049	1.00314	0.00452372	0.838166	0.956488	34238903	34254414	protein_coding	MGI:95925
Ercc8	chr13	ENSMUSG00000021694.18	518.261	0.969434	-0.0447854	0.99542	-0.00662334	0.838508	0.956516	108158731	108195364	protein_coding	MGI:1919241
Pgm1	chr4	ENSMUSG00000025791.18	912.109	0.97072	-0.0428725	0.995702	-0.00621438	0.838582	0.956516	99929414	99987294	protein_coding	MGI:97565
Ndst3	chr3	ENSMUSG00000027977.15	338.904	1.03753	0.0531536	1.00415	0.00597338	0.838489	0.956516	123526166	123690853	protein_coding	MGI:1932544
Ctbp2	chr7	ENSMUSG00000030970.16	837.081	0.973536	-0.0386933	0.99486	-0.0074341	0.838519	0.956516	132987563	133124354	protein_coding	MGI:1201686
Mafa	chr15	ENSMUSG00000047591.5	34.3512	0.891354	-0.165929	0.999542	-0.000661225	0.838589	0.956516	75745490	75748228	protein_coding	MGI:2673307
Nat8f4	chr6	ENSMUSG00000068299.11	242.403	0.956656	-0.063928	0.996532	-0.0050114	0.83844	0.956516	85899051	85904884	protein_coding	MGI:1922791
Eya4	chr10	ENSMUSG00000010461.15	28.829	1.13762	0.186023	1.00456	0.00656803	0.8387	0.956575	23102963	23350786	protein_coding	MGI:1337104
Lime1	chr2	ENSMUSG00000090077.9	287.489	0.949995	-0.0740084	0.996607	-0.00490326	0.838804	0.956627	181380078	181383628	protein_coding	MGI:1919949
Pifo	chr3	ENSMUSG00000010136.14	117.67	1.07758	0.107789	1.00203	0.00292842	0.839576	0.956633	105996957	106014646	protein_coding	MGI:1923670
Phf21b	chr15	ENSMUSG00000016624.15	115.184	1.06973	0.0972467	1.00264	0.00380395	0.839601	0.956633	84785381	84856049	protein_coding	MGI:2443812
Fst	chr13	ENSMUSG00000021765.9	118.621	1.06684	0.093344	1.00253	0.00365031	0.839619	0.956633	114452290	114458951	protein_coding	MGI:95586
Prpf40b	chr15	ENSMUSG00000023007.15	619.601	1.03493	0.0495309	1.00395	0.00568578	0.839888	0.956633	99295087	99317018	protein_coding	MGI:1925583
Fabp5	chr3	ENSMUSG00000027533.10	9071.2	0.985133	-0.0216093	0.992068	-0.0114896	0.839307	0.956633	10012548	10016607	protein_coding	MGI:101790
Evc	chr5	ENSMUSG00000029122.11	87.6731	1.08556	0.118443	1.00253	0.00363833	0.839273	0.956633	37289098	37336894	protein_coding	MGI:1890596
Coq2	chr5	ENSMUSG00000029319.8	7609.23	1.01568	0.0224453	1.00751	0.0107899	0.839914	0.956633	100654723	100675140	protein_coding	MGI:1919133
D6Wsu163e	chr6	ENSMUSG00000030347.6	1859.37	1.01936	0.027657	1.00638	0.0091715	0.839005	0.956633	126939962	126975967	protein_coding	MGI:107893
Zcchc18	chrX	ENSMUSG00000031428.11	12535.9	0.989052	-0.0158822	0.993496	-0.00941453	0.83984	0.956633	136993155	136998472	protein_coding	MGI:1914245
Ybey	chr10	ENSMUSG00000033126.5	234.89	0.95283	-0.0697086	0.996648	-0.00484458	0.839924	0.956633	76459567	76469114	protein_coding	MGI:2656825
Evpl	chr11	ENSMUSG00000034282.3	53.1195	1.09057	0.125082	1.00087	0.00124757	0.839894	0.956633	116220559	116238077	protein_coding	MGI:107507
Zdhhc18	chr4	ENSMUSG00000037553.14	336.163	0.961446	-0.0567227	0.995862	-0.00598264	0.839829	0.956633	133605299	133650154	protein_coding	MGI:3527792
Ppp1r15b	chr1	ENSMUSG00000046062.5	930.643	1.02495	0.0355489	1.00539	0.0077498	0.83952	0.956633	133131143	133139783	protein_coding	MGI:2444211
Brox	chr1	ENSMUSG00000046836.13	2042.7	1.01618	0.0231534	1.00658	0.00945516	0.839198	0.956633	183276352	183297269	protein_coding	MGI:1918928
Gimap6	chr6	ENSMUSG00000047867.11	304.741	0.955257	-0.0660397	0.99676	-0.00468244	0.839375	0.956633	48701582	48708225	protein_coding	MGI:1918876
Gda	chr19	ENSMUSG00000058624.13	1987.76	0.977937	-0.0321873	0.995158	-0.00700208	0.839157	0.956633	21391307	21473445	protein_coding	MGI:95678
Zfp975	chr7	ENSMUSG00000069727.5	280.627	0.951925	-0.0710802	0.997229	-0.00400325	0.838914	0.956633	42660105	42692742	protein_coding	MGI:3648690
Camkmt	chr17	ENSMUSG00000071037.6	227.494	1.04634	0.0653467	1.00373	0.00536633	0.839203	0.956633	85090552	85458588	protein_coding	MGI:1920832
Tnfaip8l3	chr9	ENSMUSG00000074345.4	276.139	0.954918	-0.0665515	0.996592	-0.00492549	0.839935	0.956633	54023405	54068388	protein_coding	MGI:2685363
Atp6v0c-ps2	chr6	ENSMUSG00000080242.5	96.5091	0.94385	-0.0833705	0.997172	-0.0040864	0.839985	0.956633	37806086	37806550	processed_pseudogene	MGI:2151816
Atp2c1	chr9	ENSMUSG00000032570.17	2731.7	0.983003	-0.0247324	0.992741	-0.0105103	0.840104	0.956702	105403539	105527319	protein_coding	MGI:1889008
Dok1	chr6	ENSMUSG00000068335.6	89.9886	1.08319	0.11528	1.00238	0.00343579	0.840163	0.956702	83030934	83033471	protein_coding	MGI:893587
Sgf29	chr7	ENSMUSG00000030714.14	350.226	1.04332	0.061187	1.00347	0.00500364	0.840344	0.956774	126649309	126672925	protein_coding	MGI:1922815
Prss36	chr7	ENSMUSG00000070371.11	458.184	0.966411	-0.0492912	0.99572	-0.00618843	0.840293	0.956774	127932638	127946725	protein_coding	MGI:1924863
Derl3	chr10	ENSMUSG00000009092.5	28.0048	1.1371	0.185361	1.00254	0.00365543	0.840414	0.956787	75893413	75895941	protein_coding	MGI:1917627
2900079G21Rik	chr9	ENSMUSG00000087038.9	218.121	0.950791	-0.0728005	0.996663	-0.00482283	0.840544	0.956868	112234277	112348925	lncRNA	MGI:1920268
Cavin1	chr11	ENSMUSG00000004044.9	371.872	0.957511	-0.0626395	0.997096	-0.004195	0.840983	0.956963	100956733	100970887	protein_coding	MGI:1277968
Dlst	chr12	ENSMUSG00000004789.10	4048.38	0.986661	-0.0193735	0.993681	-0.00914511	0.840883	0.956963	85110833	85134845	protein_coding	MGI:1926170
Plod3	chr5	ENSMUSG00000004846.10	258.181	0.951964	-0.0710203	0.99749	-0.00362578	0.840963	0.956963	136987019	136996648	protein_coding	MGI:1347008
Ikbip	chr10	ENSMUSG00000019975.12	880.358	0.9757	-0.0354912	0.994676	-0.00770168	0.841043	0.956963	91082940	91102607	protein_coding	MGI:1914704
BC067074	chr13	ENSMUSG00000021763.17	23.075	1.18383	0.24346	1.00171	0.00245812	0.840787	0.956963	113293159	113379711	protein_coding	MGI:3040697
Cyp2d22	chr15	ENSMUSG00000061740.8	508.224	1.03319	0.0471122	1.00445	0.0064127	0.841156	0.956963	82370527	82380260	protein_coding	MGI:1929474
Kcnj13	chr1	ENSMUSG00000079436.3	290.347	1.03896	0.0551387	1.0017	0.00245609	0.841019	0.956963	87386363	87394729	protein_coding	MGI:3781032
2610507I01Rik	chr11	ENSMUSG00000085882.1	344.029	0.950987	-0.072503	0.996617	-0.00488883	0.840701	0.956963	59199836	59202385	lncRNA	MGI:1919453
Ptprv	chr1	ENSMUSG00000097993.7	40.9501	1.14979	0.201376	1.00325	0.00467479	0.841138	0.956963	135108497	135132594	polymorphic_pseudogene	MGI:108027
Cad	chr5	ENSMUSG00000013629.16	119.74	0.944249	-0.0827614	0.996892	-0.00449121	0.842019	0.957017	31054780	31078479	protein_coding	MGI:1916969
Rhoq	chr17	ENSMUSG00000024143.15	752.833	1.02863	0.040722	1.00481	0.00692005	0.842127	0.957017	86963082	87000069	protein_coding	MGI:1931553
Kcnk4	chr19	ENSMUSG00000024957.9	178.646	1.05121	0.0720457	1.00317	0.00457197	0.842015	0.957017	6923966	6934515	protein_coding	MGI:1298234
Mmp19	chr10	ENSMUSG00000025355.7	35.7293	0.853246	-0.228967	0.998954	-0.0015104	0.842089	0.957017	128790910	128800824	protein_coding	MGI:1927899
Rassf3	chr10	ENSMUSG00000025795.8	762.182	0.970217	-0.0436213	0.995512	-0.00648954	0.841349	0.957017	121410350	121476347	protein_coding	MGI:2179722
Frmd5	chr2	ENSMUSG00000027238.17	552.275	1.02669	0.0379955	1.00499	0.00718454	0.841754	0.957017	121545529	121807087	protein_coding	MGI:2442557
Kntc1	chr5	ENSMUSG00000029414.11	69.7893	0.908349	-0.138681	1.00334	0.00481316	0.841888	0.957017	123749716	123821593	protein_coding	MGI:2673709
Acsl4	chrX	ENSMUSG00000031278.12	2165.72	1.015	0.0214801	1.00709	0.0101856	0.841674	0.957017	142317993	142390535	protein_coding	MGI:1354713
Prss35	chr9	ENSMUSG00000033491.13	260.677	0.961874	-0.0560802	0.996171	-0.00553411	0.842014	0.957017	86743649	86758443	protein_coding	MGI:2444800
Ndn	chr7	ENSMUSG00000033585.5	7596.64	1.01307	0.0187378	1.00649	0.00933274	0.841713	0.957017	62346569	62350262	protein_coding	MGI:97290
Abcc12	chr8	ENSMUSG00000036872.16	66.1082	0.914727	-0.128587	0.998177	-0.00263195	0.842152	0.957017	86482260	86580686	protein_coding	MGI:2441679
Il18	chr9	ENSMUSG00000039217.13	1572.26	0.976507	-0.0342983	0.99506	-0.00714474	0.841289	0.957017	50554827	50581840	protein_coding	MGI:107936
Zfp236	chr18	ENSMUSG00000041258.18	204.464	0.957104	-0.0632519	0.996503	-0.00505365	0.841862	0.957017	82593593	82692883	protein_coding	MGI:1926950
Pyroxd1	chr6	ENSMUSG00000041671.13	432.394	0.96321	-0.0540782	0.996107	-0.00562809	0.84179	0.957017	142345654	142363257	protein_coding	MGI:2676395
Orai1	chr5	ENSMUSG00000049686.14	127.046	1.06214	0.08697	1.00332	0.00477618	0.842203	0.957017	123015074	123030456	protein_coding	MGI:1925542
Znhit2	chr19	ENSMUSG00000075227.6	945.637	1.02305	0.0328785	1.00603	0.00867221	0.841892	0.957017	6061192	6062472	protein_coding	MGI:1352481
Gm48784	chr9	ENSMUSG00000110727.1	24.0299	0.830933	-0.267196	0.999096	-0.0013044	0.841951	0.957017	41659164	41675054	lncRNA	MGI:6098483
Ace	chr11	ENSMUSG00000020681.14	282.703	0.957391	-0.0628195	0.99644	-0.00514447	0.842461	0.957043	105967945	105989964	protein_coding	MGI:87874
Dtwd1	chr2	ENSMUSG00000023330.12	541.384	1.03392	0.0481312	1.00445	0.00640967	0.842321	0.957043	126152141	126165279	protein_coding	MGI:1916435
Gnas	chr2	ENSMUSG00000027523.20	37265.2	0.99054	-0.0137125	0.993907	-0.00881755	0.842401	0.957043	174284320	174346744	protein_coding	MGI:95777
Rmi1	chr13	ENSMUSG00000035367.9	445.523	0.96402	-0.0528643	0.995471	-0.00654845	0.842461	0.957043	58402248	58411148	protein_coding	MGI:1921636
Gm12191	chr11	ENSMUSG00000083061.1	120.21	0.938793	-0.0911214	0.996741	-0.00470903	0.842589	0.957122	49678710	49679057	processed_pseudogene	MGI:3651293
Anxa1	chr19	ENSMUSG00000024659.15	336.204	1.04185	0.0591447	1.00407	0.00585649	0.8427	0.95718	20373428	20390944	protein_coding	MGI:96819
Mcm8	chr2	ENSMUSG00000027353.14	98.8321	0.917	-0.125007	0.99815	-0.00267146	0.842963	0.957413	132816141	132844197	protein_coding	MGI:1913884
Itgb4	chr11	ENSMUSG00000020758.15	181.382	0.94696	-0.0786245	0.996985	-0.00435595	0.843052	0.957447	115974709	116008412	protein_coding	MGI:96613
Cpeb4	chr11	ENSMUSG00000020300.14	799.528	0.975977	-0.0350802	0.994769	-0.00756657	0.843562	0.957519	31872211	31935634	protein_coding	MGI:1914829
Sftpc	chr14	ENSMUSG00000022097.4	124.361	1.06752	0.094265	1.00274	0.00394262	0.843627	0.957519	70520949	70524081	protein_coding	MGI:109517
Sharpin	chr15	ENSMUSG00000022552.16	1194.51	1.02334	0.0332894	1.00541	0.00778831	0.843902	0.957519	76347040	76351111	protein_coding	MGI:1913331
Alcam	chr16	ENSMUSG00000022636.13	2320.18	1.01542	0.0220753	1.00643	0.00924437	0.84366	0.957519	52248996	52454074	protein_coding	MGI:1313266
Mbd6	chr10	ENSMUSG00000025409.14	248.11	1.03926	0.0555549	1.00386	0.00555544	0.843548	0.957519	127281956	127289018	protein_coding	MGI:106378
March7	chr2	ENSMUSG00000026977.17	1341.35	1.02156	0.030776	1.00584	0.00839723	0.843591	0.957519	60209887	60250676	protein_coding	MGI:1931053
Ncbp1	chr4	ENSMUSG00000028330.8	1194.47	0.977744	-0.0324713	0.994614	-0.00779202	0.843825	0.957519	46138613	46172403	protein_coding	MGI:1891840
Slc9a3	chr13	ENSMUSG00000036123.8	23.7572	0.704869	-0.504573	0.999965	-5.07164e-05	0.843867	0.957519	74121457	74169442	protein_coding	MGI:105064
Msra	chr14	ENSMUSG00000054733.9	3016.47	1.01846	0.0263906	1.0061	0.00878011	0.843409	0.957519	64122625	64455903	protein_coding	MGI:106916
Gm10327	chr10	ENSMUSG00000071343.2	27.5218	0.896069	-0.158318	0.998619	-0.00199401	0.843952	0.957519	33808497	33809498	processed_pseudogene	MGI:3704356
2410018L13Rik	chr12	ENSMUSG00000073164.11	25.7189	0.845543	-0.24205	1.00115	0.00165498	0.843537	0.957519	22953997	23010284	lncRNA	MGI:1916982
9530082P21Rik	chr17	ENSMUSG00000097006.7	25.0474	0.817398	-0.29089	1.00035	0.000506218	0.84365	0.957519	23743234	23754065	lncRNA	MGI:3603340
A830009L08Rik	chr13	ENSMUSG00000097182.2	215.358	0.960404	-0.0582873	0.996256	-0.00541226	0.84398	0.957519	91368990	91388085	lncRNA	MGI:2443762
9630009A06Rik	chr15	ENSMUSG00000115012.1	35.8712	0.860815	-0.216225	0.998864	-0.00164004	0.843978	0.957519	30961300	30962878	lncRNA	MGI:1925818
1110013H19Rik	chr15	ENSMUSG00000116164.1	42.953	1.1309	0.177475	1.0019	0.00273165	0.843998	0.957519	100613173	100613843	lncRNA	MGI:1915772
Napa	chr7	ENSMUSG00000006024.13	8760.38	0.990261	-0.0141187	0.993181	-0.00987215	0.844242	0.957663	16098458	16117975	protein_coding	MGI:104563
Gm43667	chr3	ENSMUSG00000105135.1	98.3761	0.902553	-0.147916	0.998708	-0.00186459	0.844231	0.957663	34054335	34055429	TEC	MGI:5663804
Ptdss2	chr7	ENSMUSG00000025495.15	2006.15	1.02053	0.0293175	1.00642	0.00922866	0.844439	0.95779	141122382	141157606	protein_coding	MGI:1351664
Mrpl23	chr7	ENSMUSG00000037772.13	2564.81	1.01691	0.0241888	1.0062	0.00891724	0.844472	0.95779	142532686	142540747	protein_coding	MGI:1196612
Gm3888	chr15	ENSMUSG00000116093.1	25.034	0.89765	-0.155774	0.998558	-0.00208258	0.844565	0.957829	92026359	92027598	processed_pseudogene	MGI:3782061
Gm48226	chr12	ENSMUSG00000112302.1	294.651	1.03965	0.0560939	1.00387	0.00557207	0.844629	0.957835	78222286	78226525	lncRNA	MGI:6097627
Nxf1	chr19	ENSMUSG00000010097.15	1279.36	1.02005	0.0286465	1.00627	0.00901691	0.844754	0.95791	8757073	8770922	protein_coding	MGI:1858330
Itga5	chr15	ENSMUSG00000000555.8	40.1766	0.869936	-0.201019	1.00104	0.00150105	0.845984	0.957911	103344286	103366763	protein_coding	MGI:96604
Slc9a3r2	chr17	ENSMUSG00000002504.15	987.881	1.02208	0.0315063	1.00559	0.00803634	0.845653	0.957911	24639286	24650327	protein_coding	MGI:1890662
Car11	chr7	ENSMUSG00000003273.14	7241.62	0.988206	-0.0171157	0.993704	-0.0091124	0.845219	0.957911	45699843	45704682	protein_coding	MGI:1336193
Ahi1	chr10	ENSMUSG00000019986.17	2950.77	1.0149	0.0213357	1.00664	0.00955316	0.846108	0.957911	20952547	21080429	protein_coding	MGI:87971
Rnf130	chr11	ENSMUSG00000020376.17	3094.11	1.01621	0.0231987	1.00635	0.00912613	0.845021	0.957911	50025346	50125719	protein_coding	MGI:1891717
Otp	chr13	ENSMUSG00000021685.11	31.406	1.43365	0.519693	1.00067	0.000962631	0.845334	0.957911	94875602	94885130	protein_coding	MGI:99835
Rad21	chr15	ENSMUSG00000022314.10	5313.09	1.01192	0.0170974	1.00639	0.00918525	0.845845	0.957911	51962240	51991747	protein_coding	MGI:108016
Svep1	chr4	ENSMUSG00000028369.15	38.0152	1.10346	0.142036	1.00224	0.00322783	0.846049	0.957911	58042442	58206859	protein_coding	MGI:1928849
Rph3a	chr5	ENSMUSG00000029608.10	3882.9	1.01487	0.0212901	1.00725	0.0104182	0.845961	0.957911	120940499	121010092	protein_coding	MGI:102788
Pak4	chr7	ENSMUSG00000030602.13	183.698	0.931269	-0.102729	0.998259	-0.00251459	0.844997	0.957911	28558819	28598185	protein_coding	MGI:1917834
Phka2	chrX	ENSMUSG00000031295.13	182.792	1.0491	0.0691571	1.00328	0.00473131	0.845244	0.957911	160502166	160598878	protein_coding	MGI:97577
Ddx25	chr9	ENSMUSG00000032101.6	3002.54	1.01647	0.0235713	1.00629	0.00904314	0.845236	0.957911	35536647	35558528	protein_coding	MGI:1353582
Tpbg	chr9	ENSMUSG00000035274.13	346.929	1.03595	0.0509586	1.00441	0.00634396	0.84575	0.957911	85842380	85847040	protein_coding	MGI:1341264
Zdhhc2	chr8	ENSMUSG00000039470.15	1304.19	1.02363	0.0336987	1.00532	0.00766127	0.846077	0.957911	40423815	40510268	protein_coding	MGI:1923452
Gjb6	chr14	ENSMUSG00000040055.9	3249.97	0.982742	-0.0251152	0.995994	-0.00579099	0.845399	0.957911	57123303	57133611	protein_coding	MGI:107588
Cdr2l	chr11	ENSMUSG00000050910.5	242.646	1.04667	0.0658108	1.00319	0.00460088	0.845488	0.957911	115381916	115396132	protein_coding	MGI:2684867
Lgals8	chr13	ENSMUSG00000057554.13	1222.22	1.02188	0.0312328	1.00778	0.0111736	0.845346	0.957911	12439415	12464944	protein_coding	MGI:1928481
Mro	chr18	ENSMUSG00000064036.15	805.576	1.02355	0.0335799	1.00583	0.00838507	0.845617	0.957911	73859385	73881333	protein_coding	MGI:2152817
Ccnf	chr17	ENSMUSG00000072082.7	58.0403	0.902086	-0.148663	1.00255	0.00368136	0.845087	0.957911	24222198	24251484	protein_coding	MGI:102551
Kcnd3os	chr3	ENSMUSG00000074346.6	62.8569	1.11149	0.152496	1.00249	0.00358403	0.845512	0.957911	105441595	105452955	lncRNA	MGI:1925885
2810402E24Rik	chr14	ENSMUSG00000099966.1	203.862	0.946515	-0.0793032	0.997112	-0.00417249	0.845666	0.957911	20641009	20644048	lncRNA	MGI:1913715
Pcdhga9	chr18	ENSMUSG00000102440.1	27.5134	1.15122	0.20317	1.00401	0.00577404	0.844887	0.957911	37736936	37841870	protein_coding	MGI:1935226
Gm49602	chr12	ENSMUSG00000113831.1	73.1972	1.08895	0.12294	1.0019	0.00274013	0.845839	0.957911	118231595	118234564	lncRNA	MGI:6215013
Gm20878	chr4	ENSMUSG00000078747.9	18.687	0.826875	-0.274258	1.00011	0.000157709	0.846262	0.958019	41941572	41943124	protein_coding	MGI:5434234
Stx1a	chr5	ENSMUSG00000007207.10	3620.4	1.01569	0.0224629	1.00622	0.00894082	0.846392	0.958083	135023482	135051100	protein_coding	MGI:109355
Mapk11	chr15	ENSMUSG00000053137.7	1200.57	1.02005	0.0286431	1.00566	0.00814554	0.846437	0.958083	89142486	89149628	protein_coding	MGI:1338024
Zfp677	chr17	ENSMUSG00000062743.9	209.078	0.955327	-0.065934	0.998203	-0.00259501	0.846569	0.958166	21383748	21399265	protein_coding	MGI:3053207
Mob1a	chr6	ENSMUSG00000043131.14	901.75	0.975738	-0.0354342	0.99645	-0.00512998	0.846706	0.958187	83326016	83343776	protein_coding	MGI:2442631
Commd7	chr2	ENSMUSG00000056941.17	1968.03	1.02017	0.0288044	1.00634	0.00912282	0.846695	0.958187	153616933	153632781	protein_coding	MGI:1914197
2610020C07Rik	chr16	ENSMUSG00000097537.2	48.0199	1.16429	0.219448	1.00187	0.00269866	0.846828	0.958259	11203366	11246201	lncRNA	MGI:1917168
Socs2	chr10	ENSMUSG00000020027.18	257.453	1.05387	0.0756946	1.00267	0.00385042	0.847306	0.958415	95385362	95417180	protein_coding	MGI:1201787
Sox17	chr1	ENSMUSG00000025902.13	91.3437	0.918756	-0.122246	0.99833	-0.00241101	0.847182	0.958415	4490931	4497354	protein_coding	MGI:107543
Gale	chr4	ENSMUSG00000028671.16	575.239	1.03877	0.0548768	1.00351	0.00505898	0.847319	0.958415	135963727	135968178	protein_coding	MGI:1921496
Map2k3os	chr11	ENSMUSG00000042549.10	147.831	0.872391	-0.196954	0.999084	-0.00132213	0.847285	0.958415	60920917	60931867	lncRNA	MGI:1344334
Ap3s2	chr7	ENSMUSG00000063801.7	1976.5	1.01733	0.0247941	1.00621	0.00892903	0.847301	0.958415	79875325	79920649	protein_coding	MGI:1337060
Gm6252	chr19	ENSMUSG00000117804.1	82.9871	1.06731	0.093983	1.00239	0.00344165	0.847082	0.958415	9216381	9216960	processed_pseudogene	MGI:3644748
Slc30a5	chr13	ENSMUSG00000021629.10	1196.84	0.981485	-0.0269624	0.994603	-0.00780721	0.847788	0.958698	100802648	100833427	protein_coding	MGI:1916298
Zc3h13	chr14	ENSMUSG00000022000.11	275.775	0.960914	-0.0575213	0.996528	-0.00501835	0.847923	0.958698	75284373	75344426	protein_coding	MGI:1914552
Enpp2	chr15	ENSMUSG00000022425.16	9018.55	1.01328	0.0190277	1.00922	0.0132452	0.847761	0.958698	54838901	54952892	protein_coding	MGI:1321390
Pbx1	chr1	ENSMUSG00000052534.15	1377.81	1.02375	0.0338689	1.00529	0.00761091	0.847768	0.958698	168119364	168432270	protein_coding	MGI:97495
Sec14l3	chr11	ENSMUSG00000054986.13	38.4626	0.846922	-0.2397	1.00019	0.000270446	0.847915	0.958698	4064841	4077736	protein_coding	MGI:3617848
Lrrtm1	chr6	ENSMUSG00000060780.2	749.11	0.971572	-0.0416065	0.995544	-0.00644303	0.847885	0.958698	77242689	77257791	protein_coding	MGI:2389173
Pip4p2	chr4	ENSMUSG00000028221.3	2039.03	0.981208	-0.0273692	0.994961	-0.00728749	0.848003	0.958722	14864076	14915176	protein_coding	MGI:1919769
Gm13680	chr2	ENSMUSG00000081400.1	17.7778	1.12534	0.170363	1.00131	0.00188439	0.848265	0.958952	83353157	83353949	processed_pseudogene	MGI:3652285
Wdr31	chr4	ENSMUSG00000028391.16	147.54	0.941907	-0.0863435	0.997108	-0.00417807	0.84877	0.959256	62448653	62470896	protein_coding	MGI:1918604
Ruvbl1	chr6	ENSMUSG00000030079.15	930.348	0.980222	-0.028819	0.994669	-0.00771221	0.848713	0.959256	88465409	88497572	protein_coding	MGI:1928760
Adamtsl5	chr10	ENSMUSG00000043822.18	92.161	1.1111	0.151985	1.0009	0.00129145	0.848721	0.959256	80339110	80348412	protein_coding	MGI:1913798
Entpd1	chr19	ENSMUSG00000048120.16	230.357	0.952493	-0.0702201	0.997043	-0.0042729	0.848766	0.959256	40612366	40741602	protein_coding	MGI:102805
Phf6	chrX	ENSMUSG00000025626.16	726.836	0.972759	-0.039846	0.994679	-0.00769668	0.849058	0.959449	52912266	52956943	protein_coding	MGI:1918248
Lonrf1	chr8	ENSMUSG00000039633.7	238.215	1.03797	0.053769	1.0036	0.00518896	0.849012	0.959449	36216064	36249516	protein_coding	MGI:3609241
Max	chr12	ENSMUSG00000059436.13	1932.59	0.981843	-0.0264363	0.994296	-0.00825261	0.84914	0.959474	76937269	76962201	protein_coding	MGI:96921
Qpctl	chr7	ENSMUSG00000030407.2	222.811	0.961228	-0.0570497	0.996419	-0.00517514	0.849297	0.959585	19139702	19149291	protein_coding	MGI:1914619
Ube2d-ps	chr11	ENSMUSG00000083844.8	1618.49	1.01845	0.0263735	1.00588	0.00845129	0.849622	0.959886	5762129	5784710	transcribed_unprocessed_pseudogene	MGI:1913774
Doc2b	chr11	ENSMUSG00000020848.7	537.507	0.972637	-0.040027	0.995517	-0.00648243	0.850167	0.960102	75768966	75796049	protein_coding	MGI:1100497
Zfp719	chr7	ENSMUSG00000030469.10	1430.66	1.02188	0.0312258	1.00546	0.00784973	0.850125	0.960102	43579610	43593235	protein_coding	MGI:2444708
Cd2ap	chr17	ENSMUSG00000061665.7	404.566	1.03003	0.0426883	1.0054	0.00776565	0.850027	0.960102	42792951	42876665	protein_coding	MGI:1330281
Rpl23a-ps3	chr14	ENSMUSG00000078126.4	101.534	0.946621	-0.0791413	0.997398	-0.00375918	0.850109	0.960102	34170655	34171122	processed_pseudogene	MGI:3781353
Gm39469	chr9	ENSMUSG00000110834.1	475.503	0.963473	-0.0536845	0.995747	-0.00614847	0.84992	0.960102	124270358	124282139	lncRNA	MGI:5622354
Gm19531	chr9	ENSMUSG00000111348.1	257.228	1.04786	0.0674485	1.00326	0.0046919	0.850154	0.960102	75310335	75314871	lncRNA	MGI:5011716
Pitpnm1	chr19	ENSMUSG00000024851.14	1532.19	0.979649	-0.0296625	0.994841	-0.00746196	0.850325	0.960103	4099998	4113965	protein_coding	MGI:1197524
Commd4	chr9	ENSMUSG00000032299.10	2152.98	1.01715	0.024534	1.00638	0.00918067	0.850403	0.960103	57155035	57158331	protein_coding	MGI:1913449
Ttc13	chr8	ENSMUSG00000037300.19	634.269	1.02849	0.0405292	1.00513	0.00738436	0.850258	0.960103	124671332	124721983	protein_coding	MGI:2384573
2700081O15Rik	chr19	ENSMUSG00000053080.10	263.465	0.957241	-0.0630453	0.996849	-0.0045529	0.850404	0.960103	7417625	7425904	protein_coding	MGI:1919667
Klhl22	chr16	ENSMUSG00000022750.18	1347.88	1.01907	0.0272512	1.00609	0.00876082	0.850647	0.960256	17759618	17793382	protein_coding	MGI:1337995
Wdr46	chr17	ENSMUSG00000024312.10	258.26	0.951878	-0.0711518	0.998728	-0.00183697	0.850727	0.960256	33940660	33949697	protein_coding	MGI:1931871
Specc1	chr11	ENSMUSG00000042331.13	1545.18	1.0202	0.028849	1.00556	0.00800262	0.850657	0.960256	61956763	62223013	protein_coding	MGI:2442356
Hnrnph2	chrX	ENSMUSG00000045427.13	2004.46	0.984182	-0.0230028	0.994954	-0.00729805	0.850775	0.960256	134601179	134607060	protein_coding	MGI:1201779
P2ry1	chr3	ENSMUSG00000027765.6	140.678	1.05058	0.0711918	1.00268	0.00386073	0.850942	0.960311	61002795	61008982	protein_coding	MGI:105049
Mirg	chr12	ENSMUSG00000097391.8	670.582	0.968882	-0.0456071	0.997069	-0.00423495	0.850891	0.960311	109729764	109749460	lncRNA	MGI:3781106
Xpo7	chr14	ENSMUSG00000022100.14	1095.87	1.0229	0.0326608	1.00511	0.00736003	0.851124	0.960383	70654246	70766628	protein_coding	MGI:1929705
Gfer	chr17	ENSMUSG00000040888.10	743.994	0.977969	-0.03214	0.994533	-0.00790848	0.851106	0.960383	24693187	24696156	protein_coding	MGI:107757
Pgam2	chr11	ENSMUSG00000020475.3	296.213	0.950717	-0.0729127	0.996787	-0.00464302	0.851464	0.960642	5801640	5803733	protein_coding	MGI:1933118
Ubfd1	chr7	ENSMUSG00000030870.12	1064.57	0.97749	-0.0328463	0.995233	-0.00689316	0.851471	0.960642	122067175	122082194	protein_coding	MGI:107301
Smad6	chr9	ENSMUSG00000036867.7	25.2799	1.18045	0.239338	1.00053	0.000770674	0.851595	0.960715	63953076	64022059	protein_coding	MGI:1336883
Hk2	chr6	ENSMUSG00000000628.10	23.2803	1.15906	0.212957	0.999634	-0.000527502	0.852121	0.960844	82725025	82774454	protein_coding	MGI:1315197
Kansl3	chr1	ENSMUSG00000010453.12	917.459	1.02428	0.0346076	1.00485	0.00697358	0.852504	0.960844	36335730	36369181	protein_coding	MGI:1918055
Rbm18	chr2	ENSMUSG00000026889.12	2249.42	1.0201	0.0287104	1.00544	0.00782317	0.852511	0.960844	36116079	36136773	protein_coding	MGI:1915139
Sec62	chr3	ENSMUSG00000027706.8	4979.8	1.01025	0.0147165	1.00609	0.00876193	0.851961	0.960844	30792875	30821263	protein_coding	MGI:1916526
Ints3	chr3	ENSMUSG00000027933.11	938.63	0.979697	-0.0295924	0.994888	-0.00739399	0.852137	0.960844	90391388	90433622	protein_coding	MGI:2140050
Wsb2	chr5	ENSMUSG00000029364.15	7658.49	1.01071	0.0153688	1.00633	0.00910153	0.851915	0.960844	117357304	117378601	protein_coding	MGI:2144041
Calhm2	chr19	ENSMUSG00000033033.10	74.0877	1.09553	0.13163	1.00217	0.00312451	0.851819	0.960844	47105353	47138294	protein_coding	MGI:1919941
Plvap	chr8	ENSMUSG00000034845.6	466.972	1.02961	0.0421024	1.00404	0.00582114	0.852254	0.960844	71497765	71511752	protein_coding	MGI:1890497
Itpkb	chr1	ENSMUSG00000038855.10	577.005	0.969852	-0.0441641	0.996174	-0.00553031	0.85249	0.960844	180330485	180424802	protein_coding	MGI:109235
Ppp1r2	chr16	ENSMUSG00000047714.14	6154.99	0.987379	-0.0183243	0.995683	-0.00624217	0.852386	0.960844	31251537	31275277	protein_coding	MGI:1914099
Mex3d	chr10	ENSMUSG00000048696.11	233.594	1.0401	0.0567203	1.00361	0.00520011	0.85198	0.960844	80380355	80387659	protein_coding	MGI:2681847
Pex26	chr6	ENSMUSG00000067825.11	270.643	1.04574	0.064518	1.00281	0.00405188	0.852553	0.960844	121183667	121198837	protein_coding	MGI:1921293
Taf1a	chr1	ENSMUSG00000072258.10	159.704	1.06195	0.0867136	1.00235	0.00338412	0.852595	0.960844	183388981	183410198	protein_coding	MGI:109578
Gm15421	chr5	ENSMUSG00000084235.2	99.6539	1.06357	0.0889084	1.0025	0.003596	0.852438	0.960844	22528321	22529244	transcribed_processed_pseudogene	MGI:3705475
Gm8717	chr19	ENSMUSG00000117935.1	18.9813	0.893066	-0.163162	0.998795	-0.00174016	0.852336	0.960844	38703511	38704324	processed_pseudogene	MGI:3644350
Parp12	chr6	ENSMUSG00000038507.6	375.162	1.04438	0.0626418	1.00305	0.00440039	0.852687	0.960882	39086410	39118349	protein_coding	MGI:2143990
Tomm40	chr7	ENSMUSG00000002984.17	1748.17	1.01951	0.0278724	1.00545	0.00783583	0.85342	0.961052	19701313	19715438	protein_coding	MGI:1858259
Scyl3	chr1	ENSMUSG00000026584.14	372.126	0.966715	-0.048837	0.996282	-0.00537358	0.85357	0.961052	163929100	163955126	protein_coding	MGI:1921385
Ppp6c	chr2	ENSMUSG00000026753.5	1765.66	1.01617	0.0231451	1.00653	0.00939269	0.853269	0.961052	39194354	39226451	protein_coding	MGI:1915107
Rad23b	chr4	ENSMUSG00000028426.10	3942.76	0.987363	-0.0183472	0.993948	-0.00875746	0.853606	0.961052	55350043	55392237	protein_coding	MGI:105128
Pja1	chrX	ENSMUSG00000034403.16	7163.89	1.01032	0.014809	1.00619	0.0089005	0.853156	0.961052	99465734	99471273	protein_coding	MGI:1101765
Zcchc2	chr1	ENSMUSG00000038866.15	127.903	0.943224	-0.0843282	1.00048	0.000696773	0.853189	0.961052	105990406	106034074	protein_coding	MGI:2444114
Cmklr1	chr5	ENSMUSG00000042190.12	44.1919	0.901629	-0.149395	1.00061	0.000873288	0.852932	0.961052	113612354	113650426	protein_coding	MGI:109603
Defb11	chr8	ENSMUSG00000045337.4	28.5204	0.843342	-0.245811	0.998921	-0.00155698	0.8536	0.961052	21905376	21906412	protein_coding	MGI:2179197
Xxylt1	chr16	ENSMUSG00000047434.14	338.426	0.957189	-0.0631248	0.996958	-0.0043959	0.853462	0.961052	30955144	31081432	protein_coding	MGI:2146443
Ctxn1	chr8	ENSMUSG00000048644.8	11071.8	0.987433	-0.0182452	0.994026	-0.00864406	0.853331	0.961052	4257660	4259274	protein_coding	MGI:88566
Gm6206	chrX	ENSMUSG00000048949.8	21.4036	0.88933	-0.169209	0.998907	-0.00157745	0.853442	0.961052	103163110	103165407	processed_pseudogene	MGI:3644890
Ndnf	chr6	ENSMUSG00000049001.5	420.496	1.03111	0.0442003	1.00427	0.00614182	0.853468	0.961052	65671590	65712326	protein_coding	MGI:1915419
Gm35558	chr12	ENSMUSG00000113662.1	66.3246	0.931342	-0.102617	0.999215	-0.00113358	0.853585	0.961052	110599745	110601963	TEC	MGI:5594717
Cgrrf1	chr14	ENSMUSG00000055128.15	2755.14	1.01708	0.0244309	1.00573	0.00824402	0.8537	0.961091	46832125	46854193	protein_coding	MGI:1916368
Parl	chr16	ENSMUSG00000033918.16	2216.31	1.01623	0.0232299	1.00578	0.00830848	0.853815	0.961154	20279818	20302387	protein_coding	MGI:1277152
Nr2c2	chr6	ENSMUSG00000005893.14	2121.6	0.985245	-0.0214462	0.994248	-0.00832228	0.85425	0.961252	92091390	92174294	protein_coding	MGI:1352466
Timm13	chr10	ENSMUSG00000020219.7	4665.84	0.984054	-0.023191	0.996304	-0.00534162	0.854358	0.961252	80899450	80900969	protein_coding	MGI:1353432
Coa5	chr1	ENSMUSG00000026112.7	1845.79	1.01714	0.0245211	1.00574	0.00825684	0.854491	0.961252	37417084	37430103	protein_coding	MGI:1923428
St7	chr6	ENSMUSG00000029534.17	715.822	0.97443	-0.037369	0.995668	-0.00626286	0.85405	0.961252	17692933	17943025	protein_coding	MGI:1927450
Sema3f	chr9	ENSMUSG00000034684.12	115.552	0.942844	-0.0849095	0.997898	-0.0030351	0.853971	0.961252	107681500	107710475	protein_coding	MGI:1096347
Trpm4	chr7	ENSMUSG00000038260.10	487.473	0.95832	-0.0614208	0.996876	-0.00451445	0.854127	0.961252	45302632	45333780	protein_coding	MGI:1915917
Foxf2	chr13	ENSMUSG00000038402.2	23.1314	1.16416	0.219295	1.00203	0.00291853	0.854606	0.961252	31625816	31631403	protein_coding	MGI:1347479
Vasn	chr16	ENSMUSG00000039646.5	110.095	1.05275	0.0741638	1.00272	0.00392283	0.854588	0.961252	4639941	4650802	protein_coding	MGI:2177651
Pex2	chr3	ENSMUSG00000040374.13	1550.48	0.980219	-0.0288237	0.994947	-0.00730834	0.854338	0.961252	5560188	5576239	protein_coding	MGI:107486
Gm7666	chr15	ENSMUSG00000067547.6	77.9108	1.06714	0.0937509	1.00269	0.00388215	0.854296	0.961252	6653923	6654741	transcribed_processed_pseudogene	MGI:3648907
Gm26982	chr6	ENSMUSG00000097994.1	17.9831	1.175	0.232657	1.0018	0.0025883	0.85461	0.961252	113714971	113716121	lncRNA	MGI:5504097
Gm42517	chr5	ENSMUSG00000105867.2	661.225	1.02651	0.0377418	1.00482	0.0069358	0.854404	0.961252	108366073	108367922	protein_coding	MGI:5662654
Sept11	chr5	ENSMUSG00000058013.11	2097.98	1.01674	0.0239551	1.00573	0.00824423	0.854734	0.961325	93093437	93176447	protein_coding	MGI:1277214
Zswim1	chr2	ENSMUSG00000017764.2	204.227	1.04797	0.0676039	1.00287	0.00413762	0.855583	0.961483	164822686	164826871	protein_coding	MGI:1919221
Crtc3	chr7	ENSMUSG00000030527.15	76.6397	1.06683	0.0933289	1.00198	0.00285441	0.855405	0.961483	80586627	80688877	protein_coding	MGI:1917711
Eif2s3x	chrX	ENSMUSG00000035150.15	2536.95	1.01477	0.0211556	1.00641	0.00922189	0.855351	0.961483	94188707	94212862	protein_coding	MGI:1349431
Clcn7	chr17	ENSMUSG00000036636.10	510.364	0.969389	-0.0448527	0.996282	-0.00537376	0.855049	0.961483	25133391	25162104	protein_coding	MGI:1347048
Angptl6	chr9	ENSMUSG00000038742.7	640.908	1.02795	0.0397716	1.00428	0.00616655	0.855368	0.961483	20873808	20879727	protein_coding	MGI:1917976
Rreb1	chr13	ENSMUSG00000039087.17	156.762	0.948858	-0.0757359	1.00071	0.00102663	0.85555	0.961483	37778400	37952005	protein_coding	MGI:2443664
Iffo2	chr4	ENSMUSG00000041025.15	119.969	1.05766	0.0808801	1.00213	0.00307534	0.855008	0.961483	139530548	139620382	protein_coding	MGI:2140675
Fam227a	chr15	ENSMUSG00000042564.13	241.161	0.951633	-0.0715228	0.997136	-0.00413759	0.855538	0.961483	79609576	79658956	protein_coding	MGI:1922979
Rpusd3	chr6	ENSMUSG00000051169.14	255.921	1.04551	0.0642072	1.00277	0.0039906	0.855494	0.961483	113415319	113419340	protein_coding	MGI:2141440
Lamb2	chr9	ENSMUSG00000052911.9	249.225	0.946024	-0.0800515	0.997633	-0.00341891	0.855257	0.961483	108479736	108490530	protein_coding	MGI:99916
Gm4735	chr2	ENSMUSG00000064193.8	34.5243	0.921268	-0.118307	0.998417	-0.00228625	0.855252	0.961483	80837141	80838442	processed_pseudogene	MGI:3645521
6530402F18Rik	chr2	ENSMUSG00000079499.9	98.3363	1.06514	0.0910483	1.00229	0.00330313	0.855507	0.961483	29245107	29253006	lncRNA	MGI:1923470
Gpalpp1	chr14	ENSMUSG00000022008.4	1248.08	1.02227	0.0317794	1.00567	0.00815396	0.855811	0.961606	76086236	76110760	protein_coding	MGI:1914717
Borcs5	chr6	ENSMUSG00000042992.15	622.351	1.02595	0.0369581	1.00439	0.00631274	0.855811	0.961606	134639510	134711187	protein_coding	MGI:1915024
Kctd2	chr11	ENSMUSG00000016940.18	1338.91	1.02123	0.0303025	1.00583	0.00838343	0.856077	0.961705	115420128	115431274	protein_coding	MGI:1917632
Lratd1	chr12	ENSMUSG00000020607.7	1006.71	0.978723	-0.0310268	0.995275	-0.00683242	0.856026	0.961705	14146830	14152054	protein_coding	MGI:2145011
Zscan20	chr4	ENSMUSG00000061894.15	64.7719	0.907725	-0.139673	0.998326	-0.00241765	0.856031	0.961705	128583539	128610098	protein_coding	MGI:2679268
Sav1	chr12	ENSMUSG00000021067.8	873.454	1.02672	0.0380378	1.00274	0.00394661	0.856307	0.961765	69965012	69987002	protein_coding	MGI:1927144
Erlin1	chr19	ENSMUSG00000025198.16	898.064	0.977728	-0.0324948	0.995385	-0.00667304	0.856258	0.961765	44034944	44069785	protein_coding	MGI:2387613
Osgepl1	chr1	ENSMUSG00000026096.14	1083.34	0.97777	-0.0324335	0.995858	-0.0059886	0.856258	0.961765	53313624	53326343	protein_coding	MGI:1919335
Mcts1	chrX	ENSMUSG00000000355.13	2272.79	1.01793	0.0256414	1.00541	0.00778416	0.856508	0.961788	38600578	38613426	protein_coding	MGI:1916245
Kctd6	chr14	ENSMUSG00000021752.13	705.172	1.02754	0.0391938	1.00473	0.00681474	0.856848	0.961788	8214140	8223563	protein_coding	MGI:1918643
Plcb3	chr19	ENSMUSG00000024960.9	337.16	0.966253	-0.0495266	0.996543	-0.00499601	0.856918	0.961788	6952325	6976470	protein_coding	MGI:104778
Rwdd4a	chr8	ENSMUSG00000031568.16	1066.99	1.0194	0.0277144	1.00526	0.0075656	0.856698	0.961788	47533664	47552955	protein_coding	MGI:2681000
Sik2	chr9	ENSMUSG00000037112.16	343.893	0.967162	-0.0481708	0.99746	-0.00366869	0.856808	0.961788	50892801	51009073	protein_coding	MGI:2445031
Bbs7	chr3	ENSMUSG00000037325.10	785.271	1.02753	0.0391798	1.00514	0.00740012	0.856916	0.961788	36573142	36613477	protein_coding	MGI:1918742
Armc3	chr2	ENSMUSG00000037683.14	24.803	0.846011	-0.241252	0.999533	-0.000674376	0.856776	0.961788	19199302	19310241	protein_coding	MGI:1918132
Ehd2	chr7	ENSMUSG00000074364.6	124.035	0.942607	-0.0852722	0.997824	-0.00314232	0.856834	0.961788	15946958	15967567	protein_coding	MGI:2154274
Gm15612	chr6	ENSMUSG00000085828.1	28.0629	0.874954	-0.19272	1.00283	0.0040778	0.856568	0.961788	88842854	88847274	lncRNA	MGI:3641714
5930409G06Rik	chr3	ENSMUSG00000103477.1	94.9785	0.906405	-0.141772	0.998629	-0.0019791	0.856905	0.961788	45273424	45274967	TEC	MGI:1924316
Setd2	chr9	ENSMUSG00000044791.16	333.003	0.969309	-0.0449718	0.996442	-0.00514257	0.857019	0.961795	110532597	110618633	protein_coding	MGI:1918177
Ncald	chr15	ENSMUSG00000051359.15	18775.3	1.00924	0.0132662	1.00598	0.00860386	0.857101	0.961795	37366175	37792570	protein_coding	MGI:1196326
AI606473	chr3	ENSMUSG00000093738.2	63.3459	1.10206	0.140206	1.00152	0.00218515	0.857054	0.961795	154330821	154334254	lncRNA	MGI:2139767
Atf6	chr1	ENSMUSG00000026663.6	699.138	1.02928	0.0416374	1.00433	0.00623559	0.857235	0.961878	170704674	170867771	protein_coding	MGI:1926157
Mtr	chr13	ENSMUSG00000021311.9	194.409	0.956175	-0.0646541	0.9965	-0.00505833	0.857386	0.961915	12182712	12258113	protein_coding	MGI:894292
Csrp1	chr1	ENSMUSG00000026421.14	35007	1.00963	0.01383	1.00578	0.00830841	0.857368	0.961915	135720061	135752232	protein_coding	MGI:88549
Arsa	chr15	ENSMUSG00000022620.14	385.462	0.967767	-0.0472681	0.996203	-0.00548799	0.857598	0.962053	89472476	89477425	protein_coding	MGI:88077
Stpg1	chr4	ENSMUSG00000028801.14	41.1466	0.906641	-0.141396	0.998637	-0.0019684	0.857686	0.962053	135494790	135537803	protein_coding	MGI:1926056
Coq5	chr5	ENSMUSG00000041733.10	978.814	1.02119	0.0302572	1.00545	0.00783466	0.857655	0.962053	115279666	115296972	protein_coding	MGI:1098643
Dnah1	chr14	ENSMUSG00000019027.8	141.493	0.957326	-0.0629185	0.997304	-0.0038941	0.857772	0.962083	31260375	31323896	protein_coding	MGI:107721
Nsun4	chr4	ENSMUSG00000028706.14	534.008	0.973981	-0.0380345	0.995641	-0.00630177	0.857837	0.962089	116032842	116053876	protein_coding	MGI:1919431
Mtif3	chr5	ENSMUSG00000016510.11	1976.53	1.01793	0.02564	1.00503	0.00723234	0.857974	0.962177	146951573	146963800	protein_coding	MGI:1923616
Plpp6	chr19	ENSMUSG00000040105.3	953.55	0.981684	-0.0266691	0.994799	-0.00752367	0.858271	0.962443	28963953	28966811	protein_coding	MGI:1921661
Sri	chr5	ENSMUSG00000003161.15	2978.59	0.98348	-0.0240331	0.994656	-0.00773036	0.858422	0.962481	8046078	8069379	protein_coding	MGI:98419
Cpne4	chr9	ENSMUSG00000032564.16	862.062	1.02317	0.0330488	1.00486	0.00699801	0.858377	0.962481	104547286	105034544	protein_coding	MGI:1921270
Meox1	chr11	ENSMUSG00000001493.9	141.2	1.0476	0.0670898	1.00292	0.00420695	0.858737	0.962638	101877510	101894374	protein_coding	MGI:103220
Osbpl9	chr4	ENSMUSG00000028559.17	3765.75	0.987968	-0.0174634	0.994451	-0.0080279	0.858852	0.962638	109061145	109202272	protein_coding	MGI:1923784
Ust	chr10	ENSMUSG00000047712.8	383.72	0.962315	-0.0554192	0.997463	-0.00366524	0.858869	0.962638	8204756	8518825	protein_coding	MGI:2442406
Rpl36a-ps3	chr6	ENSMUSG00000071141.7	124.164	1.04938	0.0695432	1.00259	0.00373644	0.858917	0.962638	136488807	136489127	processed_pseudogene	MGI:3642503
Zfp111	chr7	ENSMUSG00000087598.9	202.823	1.05415	0.0760866	1.00224	0.00323182	0.858876	0.962638	24193947	24211443	protein_coding	MGI:1929114
BC049352	chr9	ENSMUSG00000091996.8	27.4708	1.13883	0.187548	1.00072	0.0010321	0.858689	0.962638	45182007	45250020	protein_coding	MGI:3040681
Rph3al	chr11	ENSMUSG00000020847.15	36.1411	1.10196	0.140068	1.00164	0.00236387	0.859078	0.96268	75830999	75938429	protein_coding	MGI:1923492
Gm12198	chr11	ENSMUSG00000085564.1	62.2414	0.898346	-0.154657	0.998688	-0.00189469	0.859133	0.96268	50599298	50602448	lncRNA	MGI:3650407
C030004G16Rik	chr18	ENSMUSG00000117926.1	34.7204	0.883427	-0.178817	0.998283	-0.00247858	0.859097	0.96268	42615635	42622459	lncRNA	MGI:1925786
Fpgt	chr3	ENSMUSG00000053870.7	621.414	0.974747	-0.0369004	0.995819	-0.00604388	0.859269	0.962767	155084918	155093403	protein_coding	MGI:1922790
Zadh2	chr18	ENSMUSG00000049090.3	1287.42	1.02125	0.0303354	1.00505	0.00726981	0.859333	0.962773	84088063	84097528	protein_coding	MGI:2444835
Ccnjl	chr11	ENSMUSG00000044707.7	60.8289	0.92506	-0.112381	0.997937	-0.00297976	0.859573	0.962909	43528784	43586997	protein_coding	MGI:2685723
9430081H08Rik	chr9	ENSMUSG00000111088.1	78.3654	0.927863	-0.108016	0.998284	-0.00247716	0.85954	0.962909	44378633	44379450	TEC	MGI:1924680
Trpm2	chr10	ENSMUSG00000009292.18	334.578	1.03189	0.0452825	1.00363	0.0052212	0.860441	0.962995	77907722	77970563	protein_coding	MGI:1351901
Sumo3	chr10	ENSMUSG00000020265.16	8152.1	1.01237	0.0177337	1.00567	0.00815679	0.861038	0.962995	77606097	77618331	protein_coding	MGI:1336201
Pes1	chr11	ENSMUSG00000020430.12	1811.55	1.01775	0.0253864	1.00614	0.00882762	0.861206	0.962995	3963975	3980004	protein_coding	MGI:1890613
Srebf2	chr15	ENSMUSG00000022463.8	2123.73	1.0169	0.0241826	1.00553	0.00795346	0.861543	0.962995	82147181	82205379	protein_coding	MGI:107585
Pdxdc1	chr16	ENSMUSG00000022680.14	1344.08	1.0179	0.0255932	1.00649	0.00933135	0.860704	0.962995	13833148	13903131	protein_coding	MGI:1920909
Abcc1	chr16	ENSMUSG00000023088.17	85.0447	0.921696	-0.117637	0.998548	-0.00209574	0.860127	0.962995	14361558	14475737	protein_coding	MGI:102676
Map3k8	chr18	ENSMUSG00000024235.11	147.487	0.946212	-0.079765	0.997545	-0.0035459	0.860573	0.962995	4331327	4353015	protein_coding	MGI:1346878
Tollip	chr7	ENSMUSG00000025139.14	3791.28	1.01219	0.0174801	1.00911	0.0130893	0.861514	0.962995	141874813	141918507	protein_coding	MGI:1891808
Cflar	chr1	ENSMUSG00000026031.15	310.061	1.03751	0.053124	1.00313	0.00451152	0.86122	0.962995	58711508	58758884	protein_coding	MGI:1336166
Ccnt2	chr1	ENSMUSG00000026349.14	762.379	0.980387	-0.0285766	0.995158	-0.00700217	0.861518	0.962995	127774164	127808061	protein_coding	MGI:1920199
Kif26b	chr1	ENSMUSG00000026494.12	133.128	1.0495	0.0697049	1.00269	0.00388265	0.861343	0.962995	178529125	178939200	protein_coding	MGI:2447076
Nusap1	chr2	ENSMUSG00000027306.15	36.3235	1.14227	0.191907	1.00194	0.00280276	0.860882	0.962995	119618298	119651244	protein_coding	MGI:2675669
Gem	chr4	ENSMUSG00000028214.13	122.859	0.944388	-0.0825489	0.997141	-0.00413015	0.861142	0.962995	11704457	11714752	protein_coding	MGI:99844
Ift81	chr5	ENSMUSG00000029469.14	823.007	1.02106	0.0300741	1.00484	0.0069618	0.860891	0.962995	122550204	122614518	protein_coding	MGI:1098597
Trim30a	chr7	ENSMUSG00000030921.17	117.131	0.91033	-0.135538	0.998853	-0.00165547	0.859809	0.962995	104409025	104465193	protein_coding	MGI:98178
Bco2	chr9	ENSMUSG00000032066.9	158.766	1.05275	0.0741578	1.00248	0.00357638	0.861042	0.962995	50533087	50555181	protein_coding	MGI:2177469
Anp32a	chr9	ENSMUSG00000032249.14	4929.1	0.989853	-0.0147139	0.994539	-0.00790017	0.859881	0.962995	62341293	62378812	protein_coding	MGI:108447
Dennd3	chr15	ENSMUSG00000036661.14	54.2773	0.905339	-0.143471	1.00355	0.00511724	0.861002	0.962995	73512560	73572242	protein_coding	MGI:2146009
Rin3	chr12	ENSMUSG00000044456.16	17.9438	1.19753	0.260064	1.00206	0.00296326	0.860561	0.962995	102283048	102390855	protein_coding	MGI:2385708
Mipol1	chr12	ENSMUSG00000047022.18	145.968	1.06522	0.0911535	1.00413	0.00595085	0.859936	0.962995	57230427	57497199	protein_coding	MGI:1920740
Neurl3	chr1	ENSMUSG00000047180.8	42.9437	0.914346	-0.129188	1.00208	0.00300001	0.860903	0.962995	36264597	36274679	protein_coding	MGI:2429944
Lhfp	chr3	ENSMUSG00000048332.13	2312.76	0.984376	-0.0227189	0.994576	-0.0078464	0.861112	0.962995	53041528	53261679	protein_coding	MGI:1920048
Acbd4	chr11	ENSMUSG00000056938.16	1724.81	0.982759	-0.025091	0.994943	-0.0073148	0.860445	0.962995	103101682	103112200	protein_coding	MGI:1914381
Gm9234	chr7	ENSMUSG00000058050.5	133.681	1.04726	0.0666253	1.00271	0.0039111	0.861016	0.962995	121015142	121015633	processed_pseudogene	MGI:3648545
Olfr1393	chr11	ENSMUSG00000059864.2	45.1372	0.89487	-0.16025	1.00187	0.00269182	0.860453	0.962995	49278304	49282769	protein_coding	MGI:3031227
Nrg1	chr8	ENSMUSG00000062991.9	281.363	0.968159	-0.0466848	0.997847	-0.00310997	0.860933	0.962995	31814551	32884797	protein_coding	MGI:96083
Rps23-ps2	chr8	ENSMUSG00000066902.7	197.57	0.960754	-0.0577608	0.997151	-0.00411636	0.860968	0.962995	3583799	3584230	processed_pseudogene	MGI:3642236
Zfp791	chr8	ENSMUSG00000074194.4	347.879	1.03227	0.0458142	1.00346	0.00498528	0.861527	0.962995	85108553	85123095	protein_coding	MGI:3648473
Gm9385	chr9	ENSMUSG00000080848.3	390.336	1.0337	0.0478192	1.00361	0.00520205	0.861304	0.962995	116040593	116041064	processed_pseudogene	MGI:3646182
B230217O12Rik	chr19	ENSMUSG00000097785.2	598.451	1.02665	0.0379479	1.00332	0.00477856	0.861275	0.962995	57323193	57360775	lncRNA	MGI:2444948
Gm4045	chr6	ENSMUSG00000108231.1	209.432	1.0423	0.0597667	1.00307	0.00442523	0.861001	0.962995	66746017	66746326	processed_pseudogene	MGI:3782220
Gm35853	chr15	ENSMUSG00000116114.1	27.0279	1.14049	0.189655	1.00083	0.00119346	0.860315	0.962995	101322888	101405834	lncRNA	MGI:5595012
Kctd1	chr18	ENSMUSG00000036225.15	1509.76	0.978858	-0.0308284	0.995752	-0.00614156	0.861602	0.962995	14968685	15151446	protein_coding	MGI:1918269
Prkd1	chr12	ENSMUSG00000002688.8	192.438	0.952232	-0.0706143	0.998057	-0.00280635	0.86174	0.96302	50341231	50649098	protein_coding	MGI:99879
Adap2	chr11	ENSMUSG00000020709.15	30.5239	1.1306	0.177087	1.00269	0.00387543	0.862685	0.96302	80154105	80178958	protein_coding	MGI:2663075
Gm20498	chr12	ENSMUSG00000021139.17	329.843	1.04367	0.0616634	1.00284	0.00409436	0.862753	0.96302	81358860	81532905	protein_coding	MGI:5141963
Cdadc1	chr14	ENSMUSG00000021982.14	2486.62	0.987205	-0.018578	0.994875	-0.00741237	0.862819	0.96302	59559388	59597959	protein_coding	MGI:1919141
Dlg1	chr16	ENSMUSG00000022770.17	4343.82	0.986979	-0.018908	0.994509	-0.00794344	0.862373	0.96302	31663443	31875129	protein_coding	MGI:107231
Csad	chr15	ENSMUSG00000023044.2	352.066	0.965418	-0.0507737	0.996893	-0.0044898	0.862198	0.96302	102176999	102204724	protein_coding	MGI:2180098
Ncf2	chr1	ENSMUSG00000026480.12	142.274	0.952124	-0.0707787	0.997511	-0.00359501	0.862572	0.96302	152800194	152836991	protein_coding	MGI:97284
Terf2	chr8	ENSMUSG00000031921.17	764.113	1.01954	0.0279116	1.00462	0.00665198	0.861952	0.96302	107069400	107096547	protein_coding	MGI:1195972
Chmp2a	chr7	ENSMUSG00000033916.5	11204.2	0.988111	-0.0172553	0.994414	-0.00808163	0.862785	0.96302	13032010	13034807	protein_coding	MGI:1916203
Ripk2	chr4	ENSMUSG00000041135.15	126.867	0.951521	-0.0716931	0.997513	-0.00359179	0.861896	0.96302	16122733	16163647	protein_coding	MGI:1891456
Maneal	chr4	ENSMUSG00000042763.9	636.193	1.02186	0.0311913	1.00493	0.00709431	0.861788	0.96302	124855239	124862171	protein_coding	MGI:2684896
2410080I02Rik	chr19	ENSMUSG00000044387.5	20.4568	1.16117	0.215573	1.00271	0.00391007	0.862627	0.96302	23134900	23135717	lncRNA	MGI:1915498
Sh2d5	chr4	ENSMUSG00000045349.15	1026.39	1.02334	0.0332797	1.0044	0.00632862	0.862504	0.96302	138250403	138261332	protein_coding	MGI:2446215
Cmtr2	chr8	ENSMUSG00000046441.5	446.876	1.02636	0.0375313	1.00367	0.00527845	0.862832	0.96302	110215665	110224486	protein_coding	MGI:2384580
Adra1b	chr11	ENSMUSG00000050541.14	218.488	0.959869	-0.059091	0.997047	-0.00426613	0.862253	0.96302	43774606	43901210	protein_coding	MGI:104774
Scp2-ps2	chr9	ENSMUSG00000058492.5	73.2802	0.94108	-0.0876105	0.998003	-0.00288428	0.862073	0.96302	123306600	123317998	transcribed_unprocessed_pseudogene	MGI:107679
Emc1	chr4	ENSMUSG00000078517.12	767.469	1.02489	0.0354742	1.00444	0.00639173	0.861872	0.96302	139352587	139378730	protein_coding	MGI:2443696
A830082K12Rik	chr13	ENSMUSG00000087143.9	612.25	0.976462	-0.0343645	0.996285	-0.00536983	0.862866	0.96302	78198017	78279391	lncRNA	MGI:2443527
A930029G22Rik	chr17	ENSMUSG00000096988.1	36.9159	0.874325	-0.193758	1.00153	0.00220537	0.862846	0.96302	69416660	69439304	lncRNA	MGI:3605039
Gm26826	chr6	ENSMUSG00000097635.2	53.2769	1.09343	0.128856	0.997765	-0.00322799	0.862866	0.96302	122813619	122820614	lncRNA	MGI:5477320
Gm30075	chr7	ENSMUSG00000108513.1	68.2138	0.903573	-0.146287	0.998763	-0.00178639	0.862653	0.96302	73202775	73238531	lncRNA	MGI:5589234
Mllt10	chr2	ENSMUSG00000026743.16	740.1	1.02076	0.0296422	1.00478	0.00688065	0.863069	0.963047	18055237	18212388	protein_coding	MGI:1329038
Ptov1	chr7	ENSMUSG00000038502.17	2933.93	0.986411	-0.0197399	0.997688	-0.00333879	0.863032	0.963047	44863067	44869788	protein_coding	MGI:1933946
Gm50240	chr17	ENSMUSG00000117725.1	481.063	1.02882	0.0409859	1.00397	0.00571157	0.862953	0.963047	30576300	30582594	lncRNA	MGI:6303048
Mtfr1	chr3	ENSMUSG00000027601.13	803.79	0.977697	-0.0325414	0.995599	-0.00636358	0.863139	0.963059	19187327	19220817	protein_coding	MGI:1914722
Upp1	chr11	ENSMUSG00000020407.13	192.632	1.03802	0.0538368	1.00309	0.00444681	0.863375	0.963215	9118103	9136170	protein_coding	MGI:1097668
Otx2os1	chr14	ENSMUSG00000098682.8	43.4795	1.26243	0.336198	1.00062	0.00089734	0.863397	0.963215	48668708	48870683	lncRNA	MGI:3583292
Nadk2	chr15	ENSMUSG00000022253.15	1832.7	0.983945	-0.0233509	0.994891	-0.00738964	0.863848	0.963497	9071260	9110891	protein_coding	MGI:1915896
Idua	chr5	ENSMUSG00000033540.18	187.156	1.05162	0.0726166	1.00251	0.00361863	0.863945	0.963497	108660331	108684557	protein_coding	MGI:96418
Ppp1r16a	chr15	ENSMUSG00000033819.16	855.969	0.974767	-0.0368713	0.996155	-0.00555778	0.863902	0.963497	76671615	76694919	protein_coding	MGI:1920312
Gjc2	chr11	ENSMUSG00000043448.13	767.137	0.972544	-0.0401644	0.996436	-0.00515108	0.863838	0.963497	59175568	59183213	protein_coding	MGI:2153060
Pnp2	chr14	ENSMUSG00000068417.8	51.9261	0.907535	-0.139975	0.998853	-0.00165627	0.86377	0.963497	50955992	50964749	protein_coding	MGI:3712328
Fbxw11	chr11	ENSMUSG00000020271.17	2586.38	1.01273	0.0182484	1.00715	0.0102789	0.864335	0.963602	32642724	32746816	protein_coding	MGI:2144023
Crybb1	chr5	ENSMUSG00000029343.17	345.83	1.03595	0.0509549	1.00359	0.00516322	0.864276	0.963602	112255815	112269585	protein_coding	MGI:104992
Ninl	chr2	ENSMUSG00000068115.13	38.8314	0.910477	-0.135305	1.0004	0.000581865	0.86427	0.963602	150934519	151039382	protein_coding	MGI:1925427
Gm10642	chr9	ENSMUSG00000074213.3	24.3214	0.866884	-0.206089	1.00111	0.00160731	0.864317	0.963602	70656251	70657862	lncRNA	MGI:3704338
Sec14l5	chr16	ENSMUSG00000091712.2	225.673	0.959397	-0.0598004	0.997289	-0.00391612	0.864283	0.963602	5147109	5187271	protein_coding	MGI:3616084
Camkk2	chr5	ENSMUSG00000029471.13	2681.81	0.985717	-0.0207549	0.995383	-0.00667692	0.864619	0.963839	122731170	122779409	protein_coding	MGI:2444812
Dgkb	chr12	ENSMUSG00000036095.11	2388.42	1.01438	0.0205928	1.00588	0.00846373	0.864666	0.963839	37817726	38634239	protein_coding	MGI:2442474
Srsf6	chr2	ENSMUSG00000016921.14	3391.79	1.01495	0.0214131	1.00539	0.0077582	0.864912	0.964047	162931528	162937121	protein_coding	MGI:1915246
9330199G10Rik	chr13	ENSMUSG00000114189.1	110.494	0.939022	-0.0907695	0.99798	-0.00291688	0.865021	0.964103	19462847	19504367	lncRNA	MGI:2442084
Cpped1	chr16	ENSMUSG00000065979.12	1464.29	0.983853	-0.0234847	0.995315	-0.00677448	0.865086	0.964109	11803721	11909445	protein_coding	MGI:2443300
Gm9905	chr7	ENSMUSG00000053358.2	52.5549	1.13417	0.181641	1.00068	0.000985705	0.865202	0.964172	121033252	121035096	TEC	MGI:3642311
Slc19a1	chr10	ENSMUSG00000001436.15	276.04	0.957426	-0.0627667	0.997672	-0.00336311	0.865475	0.964278	77032241	77061002	protein_coding	MGI:103182
Epha8	chr4	ENSMUSG00000028661.8	135.154	0.941374	-0.0871598	0.998209	-0.00258585	0.865457	0.964278	136929419	136956816	protein_coding	MGI:109378
Rab39	chr9	ENSMUSG00000055069.3	109.672	1.05853	0.0820598	1.00198	0.00285291	0.865415	0.964278	53684110	53706232	protein_coding	MGI:2442855
Lin7a	chr10	ENSMUSG00000019906.15	1059.41	1.01913	0.027332	1.00546	0.00786101	0.865818	0.9644	107271686	107421474	protein_coding	MGI:2135609
Sp4	chr12	ENSMUSG00000025323.10	543.826	0.974236	-0.0376563	0.996185	-0.00551486	0.86587	0.9644	118234933	118301440	protein_coding	MGI:107595
Elf5	chr2	ENSMUSG00000027186.15	49.6602	0.9137	-0.130207	0.998928	-0.00154778	0.86573	0.9644	103411688	103450989	protein_coding	MGI:1335079
Rbm7	chr9	ENSMUSG00000042396.10	3726.09	1.01515	0.021687	1.00652	0.00938162	0.865881	0.9644	48488701	48495299	protein_coding	MGI:1914260
Gm48045	chr10	ENSMUSG00000111905.1	49.3516	0.920243	-0.119914	0.999172	-0.00119535	0.865793	0.9644	34018815	34020762	lncRNA	MGI:6097362
Arhgef33	chr17	ENSMUSG00000054901.7	226.254	0.965067	-0.0512991	0.996998	-0.00433782	0.865988	0.964453	80307407	80400081	protein_coding	MGI:2685787
Rabggta	chr14	ENSMUSG00000040472.15	934.902	0.97928	-0.0302074	0.995595	-0.00636958	0.866083	0.964493	55715416	55722263	protein_coding	MGI:1860443
Atp1b1	chr1	ENSMUSG00000026576.12	44096.3	1.00679	0.00975976	1.00293	0.00422769	0.866248	0.964612	164437109	164458355	protein_coding	MGI:88108
Znrf2	chr6	ENSMUSG00000058446.14	536.231	1.02376	0.0338802	1.00424	0.00610264	0.866333	0.96464	54816916	54893500	protein_coding	MGI:1196246
Nhlrc3	chr3	ENSMUSG00000042997.13	142.794	1.04973	0.0700246	1.00249	0.00359155	0.866398	0.964646	53448583	53463332	protein_coding	MGI:2444520
Pls3	chrX	ENSMUSG00000016382.15	1119.45	0.981761	-0.026556	0.995434	-0.00660187	0.866966	0.964735	75785654	75875182	protein_coding	MGI:104807
Sept10	chr10	ENSMUSG00000019917.10	447.054	1.0272	0.0387193	1.00466	0.00670956	0.867115	0.964735	59141627	59221847	protein_coding	MGI:1918110
Ahctf1	chr1	ENSMUSG00000026491.13	358.944	1.03147	0.0447003	1.00356	0.00512234	0.867215	0.964735	179744894	179803680	protein_coding	MGI:1915033
Srrd	chr5	ENSMUSG00000029346.12	654.994	1.0224	0.0319546	1.00468	0.0067318	0.866607	0.964735	112337392	112343040	protein_coding	MGI:1917368
Lfng	chr5	ENSMUSG00000029570.5	705.1	0.97944	-0.0299706	0.995668	-0.00626277	0.86686	0.964735	140607320	140615545	protein_coding	MGI:1095413
Nup93	chr8	ENSMUSG00000032939.14	569.549	1.02343	0.0334106	1.00439	0.0063231	0.866847	0.964735	94214564	94317227	protein_coding	MGI:1919055
Cybc1	chr11	ENSMUSG00000039294.14	1202.75	1.0165	0.0236078	1.0051	0.00734234	0.866701	0.964735	121222588	121229322	protein_coding	MGI:2384959
Acad12	chr5	ENSMUSG00000042647.13	107.761	0.947206	-0.0782493	0.998121	-0.00271408	0.866941	0.964735	121596775	121618938	protein_coding	MGI:2443320
Cfap100	chr6	ENSMUSG00000048794.14	162.834	1.06454	0.0902307	1.00205	0.00295434	0.867168	0.964735	90403479	90428797	protein_coding	MGI:2141635
Zfp212	chr6	ENSMUSG00000052763.7	180.884	0.956347	-0.0643938	0.997414	-0.00373503	0.86659	0.964735	47920476	47932639	protein_coding	MGI:2682609
Grm7	chr6	ENSMUSG00000056755.13	879.556	0.979397	-0.0300343	0.995584	-0.00638559	0.867147	0.964735	110645581	111567230	protein_coding	MGI:1351344
Gm15423	chr1	ENSMUSG00000087082.1	24.3195	1.36958	0.453734	1.00062	0.000900692	0.867248	0.964735	176927999	176932711	lncRNA	MGI:3705184
A730094K22Rik	chr9	ENSMUSG00000102406.1	26.6211	0.847464	-0.238776	1.00086	0.00123535	0.866851	0.964735	91350214	91350953	TEC	MGI:2442864
Syt6	chr3	ENSMUSG00000027849.19	293.96	1.03553	0.0503745	1.00303	0.00436754	0.867382	0.964818	103575231	103645569	protein_coding	MGI:1859544
Dnajb12	chr10	ENSMUSG00000020109.13	1233.22	1.01718	0.0245783	1.005	0.00719347	0.867844	0.965115	59879556	59899302	protein_coding	MGI:1931881
Cip2a	chr16	ENSMUSG00000033031.13	172.911	1.04632	0.0653199	1.00211	0.00304471	0.867838	0.965115	48994185	49019709	protein_coding	MGI:2146335
Tmem41b	chr7	ENSMUSG00000047554.14	1247.59	1.01551	0.0222015	1.00509	0.00732459	0.867886	0.965115	109972187	109986929	protein_coding	MGI:1289225
Gm30085	chr15	ENSMUSG00000109770.1	32.6901	0.869858	-0.201148	1.00053	0.00076827	0.867715	0.965115	93001824	93007017	lncRNA	MGI:5589244
Vps26b	chr9	ENSMUSG00000031988.10	2109.43	0.985944	-0.0204225	0.994892	-0.00738784	0.868018	0.965195	27007771	27030065	protein_coding	MGI:1917656
Def8	chr8	ENSMUSG00000001482.15	777.191	0.978501	-0.0313549	0.995487	-0.0065253	0.868106	0.965228	123423527	123463270	protein_coding	MGI:1346331
Lpo	chr11	ENSMUSG00000009356.12	19.2959	1.1445	0.194716	1.00252	0.00363795	0.868364	0.965317	87806428	87828289	protein_coding	MGI:1923363
Bicc1	chr10	ENSMUSG00000014329.14	95.5343	1.06264	0.0876565	1.0022	0.00316715	0.868256	0.965317	70922832	71159700	protein_coding	MGI:1933388
Fam214b	chr4	ENSMUSG00000036002.12	428.775	1.02974	0.0422771	1.00343	0.00494687	0.868315	0.965317	43032414	43046220	protein_coding	MGI:2441854
Grap	chr11	ENSMUSG00000004837.2	170.138	1.04304	0.0607995	1.00188	0.0027105	0.86863	0.965481	61653265	61672784	protein_coding	MGI:1918770
Cngb1	chr8	ENSMUSG00000031789.17	20.429	0.822583	-0.281766	0.999393	-0.000875539	0.868613	0.965481	95239045	95306585	protein_coding	MGI:2664102
Tmem178	chr17	ENSMUSG00000024245.4	1030.67	0.97828	-0.0316812	0.995992	-0.00579378	0.868741	0.965538	80944632	81001816	protein_coding	MGI:1915277
Cnst	chr1	ENSMUSG00000038949.8	492.892	0.97096	-0.0425161	0.996837	-0.00457031	0.868805	0.965544	179546370	179627478	protein_coding	MGI:2445141
Tmem40	chr6	ENSMUSG00000059900.14	198.006	1.03713	0.0525999	1.00184	0.00265521	0.868947	0.965635	115729131	115762410	protein_coding	MGI:2137870
Akain1	chr17	ENSMUSG00000091636.2	456.128	1.02847	0.0404975	1.00411	0.00591917	0.869115	0.965755	69439326	69489233	protein_coding	MGI:2444600
Pard6b	chr2	ENSMUSG00000044641.7	49.5653	1.07494	0.104259	1.00118	0.00170368	0.869443	0.965937	168081004	168101203	protein_coding	MGI:2135605
2410002F23Rik	chr7	ENSMUSG00000045411.16	1265.91	1.01524	0.021821	1.00503	0.00723854	0.869366	0.965937	44246722	44252319	protein_coding	MGI:1914226
Hikeshi	chr7	ENSMUSG00000062797.13	1954.8	0.984037	-0.0232151	0.994976	-0.00726677	0.869456	0.965937	89917529	89941204	protein_coding	MGI:96738
A330009N23Rik	chr15	ENSMUSG00000097915.2	963.193	1.01979	0.0282714	1.00488	0.00701852	0.869578	0.966006	101221195	101225186	lncRNA	MGI:2443491
Tysnd1	chr10	ENSMUSG00000020087.5	415.436	0.969617	-0.0445126	0.996666	-0.00481745	0.869711	0.966061	61695514	61702773	protein_coding	MGI:1919017
Dus4l	chr12	ENSMUSG00000020648.3	272.027	0.962524	-0.0551063	0.997246	-0.00397819	0.869868	0.966061	31640050	31654826	protein_coding	MGI:1919166
Zc3h14	chr12	ENSMUSG00000021012.16	2913.78	1.01265	0.0181324	1.00566	0.00814876	0.869902	0.966061	98746964	98787753	protein_coding	MGI:1919824
Ttc27	chr17	ENSMUSG00000024078.7	546.323	0.974754	-0.0368896	0.996211	-0.00547651	0.86982	0.966061	74717732	74863570	protein_coding	MGI:1921446
Rrad	chr8	ENSMUSG00000031880.7	34.946	1.14505	0.195416	1.00219	0.00315372	0.869923	0.966061	104628070	104631327	protein_coding	MGI:1930943
Rbm14	chr19	ENSMUSG00000006456.10	323.216	1.03176	0.0451044	1.00317	0.00456558	0.870217	0.966127	4800569	4811634	protein_coding	MGI:1929092
Gls	chr1	ENSMUSG00000026103.14	2772.53	0.986025	-0.0203036	0.994976	-0.00726593	0.87022	0.966127	52163448	52233232	protein_coding	MGI:95752
Arl5a	chr2	ENSMUSG00000036093.7	3635.45	1.01181	0.0169415	1.00518	0.00744707	0.870275	0.966127	52397951	52424901	protein_coding	MGI:1922673
D130040H23Rik	chr8	ENSMUSG00000079038.3	104.825	0.932464	-0.10088	0.998349	-0.00238371	0.870188	0.966127	69271080	69314207	protein_coding	MGI:2444324
Gm4613	chr7	ENSMUSG00000090467.3	101.628	0.949375	-0.0749493	0.998078	-0.00277622	0.870279	0.966127	25828602	25828877	processed_pseudogene	MGI:3782796
Reep6	chr10	ENSMUSG00000035504.16	142.24	0.948656	-0.0760436	0.998105	-0.00273601	0.87105	0.966681	80329953	80336441	protein_coding	MGI:1917585
Creg1	chr1	ENSMUSG00000040713.12	4175.23	0.985917	-0.0204619	0.994979	-0.00726149	0.871027	0.966681	165763746	165775308	protein_coding	MGI:1344382
Heatr1	chr13	ENSMUSG00000050244.9	301.692	0.97023	-0.0436016	0.997511	-0.00359582	0.87089	0.966681	12395027	12440289	protein_coding	MGI:2442524
Gm46430	chr13	ENSMUSG00000113204.1	464.307	0.971322	-0.041978	0.996662	-0.00482306	0.871076	0.966681	74579358	74617945	lncRNA	MGI:5826067
Gm5089	chr14	ENSMUSG00000115263.1	842.054	1.02242	0.0319827	1.00438	0.0063096	0.871074	0.966681	122365239	122406743	lncRNA	MGI:3644731
H13	chr2	ENSMUSG00000019188.16	803.684	0.977969	-0.0321388	0.995719	-0.00618886	0.87122	0.966687	152669461	152708670	protein_coding	MGI:95886
1700007F19Rik	chr3	ENSMUSG00000100666.1	32.3095	1.1011	0.13894	1.00016	0.00023102	0.87126	0.966687	58141707	58163807	lncRNA	MGI:1915100
Gm43674	chr3	ENSMUSG00000106321.1	27.5482	0.865708	-0.208048	1.00085	0.00123139	0.871239	0.966687	21997678	21998468	lncRNA	MGI:5663811
Lsm4	chr8	ENSMUSG00000031848.15	3363.55	1.01199	0.0171907	1.00574	0.00825055	0.871435	0.966816	70673248	70678752	protein_coding	MGI:1354692
Pelp1	chr11	ENSMUSG00000018921.11	301.392	0.960855	-0.0576094	0.997406	-0.0037468	0.871635	0.96684	70392883	70410031	protein_coding	MGI:1922523
Ubtd1	chr19	ENSMUSG00000025171.2	580.736	0.978462	-0.0314129	0.996205	-0.00548585	0.871619	0.96684	41981763	42034643	protein_coding	MGI:2385092
Rps6-ps3	chr9	ENSMUSG00000082465.1	53.5702	0.915008	-0.128144	0.998671	-0.00191823	0.871585	0.96684	53689534	53690283	processed_pseudogene	MGI:3643565
Iba57	chr11	ENSMUSG00000049287.5	252.593	1.03974	0.056222	1.00281	0.00405206	0.871951	0.967124	59155369	59163739	protein_coding	MGI:3041174
Rad51ap2	chr12	ENSMUSG00000086022.1	72.0172	1.09532	0.131357	1.00103	0.00149091	0.87201	0.967124	11456079	11462928	protein_coding	MGI:3644580
Cog1	chr11	ENSMUSG00000018661.17	516.274	0.971286	-0.0420315	0.997193	-0.00405554	0.872359	0.967148	113649169	113667054	protein_coding	MGI:1333873
Eif4enif1	chr11	ENSMUSG00000020454.17	582.873	1.02081	0.0297109	1.00388	0.00558814	0.872225	0.967148	3202392	3244588	protein_coding	MGI:1921453
Pgm2	chr5	ENSMUSG00000029171.12	224.368	1.04312	0.0609065	1.00271	0.0039053	0.872258	0.967148	64092950	64128351	protein_coding	MGI:97564
Ddx47	chr6	ENSMUSG00000030204.10	2092.9	1.01416	0.0202884	1.00536	0.00771757	0.87219	0.967148	135011612	135023776	protein_coding	MGI:1915005
Ppargc1b	chr18	ENSMUSG00000033871.14	39.465	0.89611	-0.158251	1.00257	0.00370184	0.872336	0.967148	61298136	61400431	protein_coding	MGI:2444934
Htatip2	chr7	ENSMUSG00000039745.8	481.683	0.975512	-0.0357687	0.996342	-0.00528676	0.872388	0.967148	49759115	49773975	protein_coding	MGI:1859271
Adamts20	chr15	ENSMUSG00000022449.14	75.5278	0.910479	-0.135303	0.999083	-0.00132362	0.872611	0.967234	94270163	94465418	protein_coding	MGI:2660628
Gps1	chr11	ENSMUSG00000025156.17	5901.67	0.989122	-0.0157796	0.994827	-0.00748295	0.872767	0.967234	120784272	120789102	protein_coding	MGI:2384801
Cbr4	chr8	ENSMUSG00000031641.14	685.821	1.02235	0.0318835	1.00429	0.00618085	0.8728	0.967234	61487734	61506694	protein_coding	MGI:2384567
Tmed7	chr18	ENSMUSG00000033184.14	2106.68	0.988434	-0.0167831	0.995662	-0.0062716	0.872693	0.967234	46560235	46597535	protein_coding	MGI:1913926
Cox15	chr19	ENSMUSG00000040018.9	424.898	1.03831	0.0542409	1.00248	0.00357488	0.872941	0.967234	43733254	43753000	protein_coding	MGI:1920112
A930016O22Rik	chr7	ENSMUSG00000040705.2	50.973	1.11961	0.162995	1.00086	0.00123865	0.872909	0.967234	19417466	19421417	lncRNA	MGI:3605623
Socs6	chr18	ENSMUSG00000056153.15	208.768	0.960232	-0.0585458	0.997448	-0.00368718	0.872603	0.967234	88665224	88927481	protein_coding	MGI:1924885
Zfp87	chr13	ENSMUSG00000097333.7	549.885	0.970991	-0.0424702	0.996642	-0.00485226	0.872853	0.967234	67515781	67526177	protein_coding	MGI:107768
Abhd6	chr14	ENSMUSG00000025277.14	2955.89	1.01194	0.0171271	1.00634	0.00911812	0.873015	0.96725	8002902	8056763	protein_coding	MGI:1913332
mt-Ti	chrM	ENSMUSG00000064342.1	112.44	0.948291	-0.0765982	0.99796	-0.00294618	0.873258	0.967454	3706	3774	Mt_tRNA	MGI:102484
Rwdd3	chr3	ENSMUSG00000028133.17	246.747	1.03852	0.0545357	1.00283	0.00407758	0.873399	0.967544	121155398	121171695	protein_coding	MGI:1920420
Aldh3b1	chr19	ENSMUSG00000024885.9	281.409	1.03506	0.0497114	1.00272	0.00391933	0.873692	0.967565	3913491	3929808	protein_coding	MGI:1914939
Pcsk2	chr2	ENSMUSG00000027419.9	5631.5	0.990023	-0.0144663	0.994408	-0.00808979	0.873685	0.967565	143546156	143816285	protein_coding	MGI:97512
Ptpa	chr2	ENSMUSG00000039515.11	9727.68	1.00818	0.011751	1.00502	0.00723008	0.873676	0.967565	30416039	30447806	protein_coding	MGI:1346006
Zfp423	chr8	ENSMUSG00000045333.15	204.432	0.958659	-0.0609098	0.99765	-0.00339433	0.873631	0.967565	87661810	87959595	protein_coding	MGI:1891217
Scfd2	chr5	ENSMUSG00000062110.14	241.337	0.966705	-0.0488526	0.997263	-0.00395344	0.873715	0.967565	74204816	74531759	protein_coding	MGI:2443446
Ehd1	chr19	ENSMUSG00000024772.9	1133.08	0.983618	-0.0238294	0.995297	-0.00680048	0.873806	0.9676	6276725	6300096	protein_coding	MGI:1341878
Rtn4	chr11	ENSMUSG00000020458.16	18849.7	0.99147	-0.0123587	0.99497	-0.00727444	0.874003	0.967689	29692947	29744331	protein_coding	MGI:1915835
Lamc1	chr1	ENSMUSG00000026478.14	168.081	1.05309	0.0746221	1.00198	0.00285644	0.874032	0.967689	153218922	153332786	protein_coding	MGI:99914
Nkx2-2	chr2	ENSMUSG00000027434.11	236.923	0.965459	-0.0507129	0.997296	-0.00390598	0.874124	0.967689	147177546	147194243	protein_coding	MGI:97347
Cdnf	chr2	ENSMUSG00000039496.8	83.01	0.916903	-0.125159	1.00024	0.0003445	0.874073	0.967689	3513030	3526376	protein_coding	MGI:3606576
Keap1	chr9	ENSMUSG00000003308.15	1945.79	1.01468	0.0210194	1.0054	0.00777671	0.874732	0.967944	21229730	21239361	protein_coding	MGI:1858732
Myl2	chr5	ENSMUSG00000013936.12	62.7152	0.944421	-0.0824974	0.998554	-0.00208794	0.875187	0.967944	122100951	122113472	protein_coding	MGI:97272
Mertk	chr2	ENSMUSG00000014361.5	445.283	1.02522	0.0359296	1.00357	0.00514173	0.874881	0.967944	128698956	128802894	protein_coding	MGI:96965
Wdfy2	chr14	ENSMUSG00000014547.10	230.428	1.03767	0.0533409	1.00277	0.00399453	0.874866	0.967944	62837678	62961509	protein_coding	MGI:2442811
0610010K14Rik	chr11	ENSMUSG00000020831.18	183.819	1.03562	0.0504939	1.00296	0.00426946	0.875109	0.967944	70235206	70237914	protein_coding	MGI:1915609
Nkiras1	chr14	ENSMUSG00000021772.15	3772.32	0.98961	-0.0150687	0.994989	-0.00724795	0.875067	0.967944	18271136	18284003	protein_coding	MGI:1916971
1700007K13Rik	chr2	ENSMUSG00000026831.16	157.55	0.958748	-0.0607771	0.999865	-0.000195138	0.875163	0.967944	28462001	28466332	protein_coding	MGI:1916577
Casp2	chr6	ENSMUSG00000029863.13	186.91	0.958746	-0.060779	0.997719	-0.00329499	0.875021	0.967944	42264985	42282508	protein_coding	MGI:97295
Rerg	chr6	ENSMUSG00000030222.13	821.898	0.981923	-0.0263183	0.996625	-0.00487784	0.875162	0.967944	137054825	137170497	protein_coding	MGI:2665139
Zfp281	chr1	ENSMUSG00000041483.14	383.431	1.0266	0.0378743	1.00345	0.00497052	0.874597	0.967944	136624901	136630053	protein_coding	MGI:3029290
Rbm33	chr5	ENSMUSG00000048271.14	894.736	0.982766	-0.0250806	0.996077	-0.00567018	0.87505	0.967944	28317121	28419239	protein_coding	MGI:1919670
H2ax	chr9	ENSMUSG00000049932.3	907.37	1.01955	0.0279343	1.00427	0.00615277	0.87517	0.967944	44334694	44336077	protein_coding	MGI:102688
Cdkn2b	chr4	ENSMUSG00000073802.5	31.4091	0.878246	-0.187302	1.00169	0.00243996	0.874874	0.967944	89306299	89311039	protein_coding	MGI:104737
1600020E01Rik	chr6	ENSMUSG00000097048.7	535.936	0.975187	-0.0362495	0.996523	-0.00502511	0.875094	0.967944	86526247	86582466	lncRNA	MGI:1919262
Mrps31	chr8	ENSMUSG00000031533.4	1168.67	0.98046	-0.0284689	0.995851	-0.00599799	0.875278	0.967979	22411361	22429665	protein_coding	MGI:1913153
Cdk5	chr5	ENSMUSG00000028969.10	7579.41	1.01156	0.0165803	1.00599	0.00861722	0.875383	0.968001	24418241	24423530	protein_coding	MGI:101765
Mfsd4a	chr1	ENSMUSG00000059149.17	521.476	1.02829	0.0402529	1.00346	0.00498044	0.875417	0.968001	132022806	132068062	protein_coding	MGI:2442786
1810026B05Rik	chr7	ENSMUSG00000101970.8	617.908	1.02447	0.0348791	1.00372	0.00535377	0.875526	0.968056	73539801	73558395	lncRNA	MGI:1916420
Irx2	chr13	ENSMUSG00000001504.10	86.5052	0.938618	-0.0913902	0.998562	-0.00207539	0.875734	0.968117	72628820	72634198	protein_coding	MGI:1197526
Tssk6	chr8	ENSMUSG00000047654.6	16.4948	1.17456	0.232126	1.00198	0.00284703	0.875683	0.968117	69902184	69903518	protein_coding	MGI:2148775
Gm16001	chr5	ENSMUSG00000085433.2	142.878	0.957087	-0.063278	0.997774	-0.00321468	0.875819	0.968117	124111109	124112264	lncRNA	MGI:3802119
Gm36560	chr15	ENSMUSG00000116500.1	28.4467	1.14844	0.199681	1.00246	0.00354563	0.875771	0.968117	102797495	102819544	lncRNA	MGI:5595719
Mrps5	chr2	ENSMUSG00000027374.12	1958.46	0.985777	-0.0206672	0.995816	-0.0060492	0.875893	0.968133	127587222	127606829	protein_coding	MGI:1924971
Gadd45a	chr6	ENSMUSG00000036390.8	423.236	1.02658	0.0378485	1.00332	0.00477687	0.876033	0.968222	67035096	67037457	protein_coding	MGI:107799
Flvcr2	chr12	ENSMUSG00000034258.4	25.6866	0.901257	-0.149989	1.00118	0.00169808	0.876322	0.96841	85746539	85813585	protein_coding	MGI:2384974
Nrm	chr17	ENSMUSG00000059791.14	31.5809	1.13788	0.186346	1.00055	0.000794621	0.876278	0.96841	35861318	35865402	protein_coding	MGI:2146855
Lamc3	chr2	ENSMUSG00000026840.14	45.9782	0.921651	-0.117708	0.998635	-0.00197063	0.876385	0.968414	31887291	31946539	protein_coding	MGI:1344394
Coro1c	chr5	ENSMUSG00000004530.12	1216.7	1.0169	0.0241779	1.00484	0.0069709	0.877353	0.96848	113842436	113908758	protein_coding	MGI:1345964
Fbxo11	chr17	ENSMUSG00000005371.15	2452.25	1.01271	0.0182281	1.00498	0.00716624	0.877317	0.96848	87990859	88065291	protein_coding	MGI:2147134
Cdk1	chr10	ENSMUSG00000019942.13	35.4255	1.10871	0.148876	1.00049	0.000699576	0.877283	0.96848	69335146	69352938	protein_coding	MGI:88351
Lsm12	chr11	ENSMUSG00000020922.11	685.435	0.980366	-0.0286082	0.996465	-0.00510852	0.87685	0.96848	102162497	102185296	protein_coding	MGI:1919592
Aco2	chr15	ENSMUSG00000022477.13	15678.8	0.991775	-0.0119151	0.995397	-0.0066559	0.877397	0.96848	81872309	81915133	protein_coding	MGI:87880
Mrgbp	chr2	ENSMUSG00000027569.15	732.989	1.02486	0.0354246	1.00364	0.00523597	0.877009	0.96848	180581304	180586304	protein_coding	MGI:1920497
Agpat1	chr17	ENSMUSG00000034254.17	1415.39	0.985065	-0.0217095	0.995702	-0.00621349	0.876778	0.96848	34604262	34613449	protein_coding	MGI:1932075
Pomt1	chr2	ENSMUSG00000039254.16	192.805	1.04119	0.0582389	1.00247	0.0035586	0.876607	0.96848	32236590	32255005	protein_coding	MGI:2138994
Lhfpl2	chr13	ENSMUSG00000045312.12	424.308	1.02986	0.0424418	1.00322	0.00463149	0.877072	0.96848	94057796	94195409	protein_coding	MGI:2145236
Lrp1b	chr2	ENSMUSG00000049252.17	289.462	0.971107	-0.0422972	0.997093	-0.0042	0.877323	0.96848	40595246	42653624	protein_coding	MGI:2151136
Lmcd1	chr6	ENSMUSG00000057604.9	275.482	1.02876	0.0409017	1.0033	0.00474908	0.877204	0.96848	112273758	112330425	protein_coding	MGI:1353635
Nkx2-9	chr12	ENSMUSG00000058669.7	63.2041	0.939496	-0.0900406	0.999454	-0.000787568	0.877121	0.96848	56611389	56613284	protein_coding	MGI:1270158
Gm16089	chr5	ENSMUSG00000081228.1	26.9283	1.0857	0.118627	1.00126	0.00181319	0.877304	0.96848	137615627	137615962	processed_pseudogene	MGI:3801884
Gm12216	chr11	ENSMUSG00000081769.9	30.9884	1.12516	0.170136	1.0006	0.000858772	0.877188	0.96848	53783418	53859256	protein_coding	MGI:3650088
E030013I19Rik	chr2	ENSMUSG00000086843.3	78.6867	1.08294	0.11495	1.00139	0.00200609	0.877285	0.96848	12300946	12312315	lncRNA	MGI:2443735
Gm807	chr13	ENSMUSG00000097848.2	22.9703	0.853357	-0.228779	1.00064	0.000926189	0.876947	0.96848	99100706	99107580	lncRNA	MGI:2685653
Dtna	chr18	ENSMUSG00000024302.16	2135.62	0.987329	-0.0183968	0.996345	-0.00528337	0.877785	0.96866	23415135	23659715	protein_coding	MGI:106039
Map4k2	chr19	ENSMUSG00000024948.15	676.336	1.0226	0.0322375	1.00396	0.00570774	0.877947	0.96866	6341135	6355615	protein_coding	MGI:1346883
Pacc1	chr1	ENSMUSG00000026627.7	372.327	0.974967	-0.0365748	0.996604	-0.00490768	0.877911	0.96866	191325912	191350914	protein_coding	MGI:1914200
Prmt3	chr7	ENSMUSG00000030505.17	642.938	0.968474	-0.0462145	0.99742	-0.00372674	0.877916	0.96866	49778346	49858265	protein_coding	MGI:1919224
Pstk	chr7	ENSMUSG00000063179.13	2040.04	1.01695	0.0242499	1.00494	0.00711364	0.877627	0.96866	131371141	131394482	protein_coding	MGI:2685945
Ppp2r3d	chr9	ENSMUSG00000093803.3	97.7181	0.944975	-0.0816514	0.999195	-0.00116215	0.877935	0.96866	124422622	124476898	protein_coding	MGI:1335093
1810044D09Rik	chr6	ENSMUSG00000100680.1	87.5957	0.922049	-0.117085	0.998797	-0.00173597	0.877976	0.96866	91440987	91441755	lncRNA	MGI:1917048
Epdr1	chr13	ENSMUSG00000002808.7	4590.48	0.989912	-0.0146273	0.995127	-0.00704697	0.878083	0.968684	19591706	19619927	protein_coding	MGI:2145369
Ighg2c	chr12	ENSMUSG00000076612.8	75.2283	0.937999	-0.0923412	0.998483	-0.00219043	0.878117	0.968684	113285325	113288932	IG_C_gene	MGI:2686979
Rgs12	chr5	ENSMUSG00000029101.16	554.113	0.979236	-0.0302713	0.996334	-0.00529831	0.878326	0.968783	34949445	35039644	protein_coding	MGI:1918979
Islr2	chr9	ENSMUSG00000051243.14	701.285	0.975576	-0.0356741	0.996722	-0.00473715	0.878287	0.968783	58196297	58204319	protein_coding	MGI:2444277
Dok7	chr5	ENSMUSG00000044716.12	439.694	1.02709	0.0385567	1.00246	0.00353946	0.878655	0.96908	35056766	35087839	protein_coding	MGI:3584043
Snord42b	chr11	ENSMUSG00000065676.1	158.561	0.945374	-0.0810428	0.998306	-0.00244668	0.878738	0.969106	78183056	78183124	snoRNA	MGI:3819533
Dpf1	chr7	ENSMUSG00000030584.14	848.635	1.01933	0.027621	1.00418	0.00601537	0.878984	0.969188	29303951	29318243	protein_coding	MGI:1352748
Gm9776	chr13	ENSMUSG00000042857.3	121.744	1.04595	0.0648161	1.00256	0.00368452	0.878991	0.969188	94355839	94358923	lncRNA	MGI:3641792
Rsph10b	chr5	ENSMUSG00000075569.10	153.633	0.953231	-0.0691016	0.998837	-0.00167819	0.878894	0.969188	143933035	143985719	protein_coding	MGI:1922386
Gm26707	chr7	ENSMUSG00000097017.1	27.4883	1.30537	0.384456	1.00024	0.000344278	0.87907	0.96921	25816654	25820654	lncRNA	MGI:5477201
Gspt1	chr16	ENSMUSG00000062203.15	2418.24	1.01121	0.0160783	1.00498	0.00717244	0.879165	0.969249	11219292	11254325	protein_coding	MGI:1316728
Fblim1	chr4	ENSMUSG00000006219.12	30.1597	1.1467	0.19749	0.999262	-0.00106571	0.87956	0.969295	141576062	141606096	protein_coding	MGI:1921452
Lage3	chrX	ENSMUSG00000015289.4	2604.14	1.01776	0.0253907	1.00436	0.00628122	0.879686	0.969295	74351276	74353618	protein_coding	MGI:1913442
Zc3h18	chr8	ENSMUSG00000017478.15	359.422	0.970645	-0.0429841	0.997357	-0.00381852	0.879429	0.969295	122376609	122417360	protein_coding	MGI:1923264
Ascl1	chr10	ENSMUSG00000020052.9	136.615	1.05137	0.0722638	1.00178	0.00257187	0.879843	0.969295	87490819	87493660	protein_coding	MGI:96919
Twf2	chr9	ENSMUSG00000023277.13	2187.23	0.986803	-0.0191658	1.00033	0.000474415	0.879921	0.969295	106203108	106215389	protein_coding	MGI:1346078
Plin2	chr4	ENSMUSG00000028494.12	327.743	0.974735	-0.036918	0.996751	-0.00469557	0.879897	0.969295	86648386	86670060	protein_coding	MGI:87920
Smad1	chr8	ENSMUSG00000031681.16	416.846	1.02943	0.0418487	1.00295	0.00425149	0.879898	0.969295	79338395	79399518	protein_coding	MGI:109452
Tekt5	chr16	ENSMUSG00000039179.13	368.453	0.974691	-0.0369829	0.996631	-0.00486859	0.879742	0.969295	10357948	10395490	protein_coding	MGI:1917676
Cdc42se2	chr11	ENSMUSG00000052298.12	4830.79	1.00924	0.0132622	1.00481	0.00692652	0.879824	0.969295	54717456	54787675	protein_coding	MGI:1919979
4931415C17Rik	chr8	ENSMUSG00000054910.5	65.119	0.946333	-0.0795807	0.998294	-0.00246313	0.879442	0.969295	12672186	12679229	lncRNA	MGI:1918216
Col13a1	chr10	ENSMUSG00000058806.15	19.8659	0.849826	-0.234761	0.999512	-0.000704295	0.879816	0.969295	61838236	61979108	protein_coding	MGI:1277201
Gm45447	chr2	ENSMUSG00000109780.1	185.993	1.03799	0.0537887	1.00223	0.00321376	0.879317	0.969295	161109411	161114858	lncRNA	MGI:5791283
Med15	chr16	ENSMUSG00000012114.17	530.073	0.976421	-0.0344244	0.996061	-0.00569462	0.880179	0.969511	17651208	17732891	protein_coding	MGI:2137379
Nipsnap3b	chr4	ENSMUSG00000015247.10	618.773	0.973331	-0.0389979	0.99681	-0.00460922	0.880328	0.969511	53011880	53022060	protein_coding	MGI:1913786
Ctnnbl1	chr2	ENSMUSG00000027649.15	1454.99	0.984123	-0.0230892	0.996217	-0.00546807	0.880431	0.969511	157737401	157891614	protein_coding	MGI:1913892
Eloa	chr4	ENSMUSG00000028668.5	773.936	1.0215	0.0306859	1.00373	0.00537425	0.880475	0.969511	136003368	136021763	protein_coding	MGI:1351315
P2ry6	chr7	ENSMUSG00000048779.5	37.0614	0.905703	-0.14289	1.00345	0.0049621	0.880399	0.969511	100937630	100974649	protein_coding	MGI:2673874
Gm42738	chr6	ENSMUSG00000107219.1	69.6698	1.0711	0.0990896	1.00237	0.00341545	0.880456	0.969511	127767542	127768905	lncRNA	MGI:5662875
Frs3	chr17	ENSMUSG00000023266.11	601.118	1.01919	0.027428	1.00433	0.00622974	0.880588	0.96957	47689030	47704286	protein_coding	MGI:2135965
Cav1	chr6	ENSMUSG00000007655.16	312.091	1.03644	0.0516357	1.00245	0.00353723	0.880988	0.969687	17306335	17341452	protein_coding	MGI:102709
Pdhx	chr2	ENSMUSG00000010914.10	2029.39	0.987075	-0.0187686	0.9954	-0.00665148	0.882096	0.969687	103021075	103073513	protein_coding	MGI:1351627
Zfp790	chr7	ENSMUSG00000011427.16	185.605	0.94383	-0.0834003	0.998175	-0.00263573	0.880941	0.969687	29816114	29831005	protein_coding	MGI:1923431
Ppfibp1	chr6	ENSMUSG00000016487.15	493.425	1.02573	0.0366572	1.00272	0.00391791	0.881541	0.969687	146888487	147032025	protein_coding	MGI:1914783
Rab10	chr12	ENSMUSG00000020671.9	1719.07	0.984607	-0.0223806	0.995913	-0.00590859	0.881788	0.969687	3247428	3309969	protein_coding	MGI:105066
Poc5	chr13	ENSMUSG00000021671.9	998.703	0.984691	-0.022257	0.995716	-0.00619427	0.882065	0.969687	96388294	96417737	protein_coding	MGI:1914713
Tor1aip1	chr1	ENSMUSG00000026466.16	476.119	1.03205	0.0455189	1.00184	0.00264805	0.882247	0.969687	156004599	156036480	protein_coding	MGI:3582693
Rsu1	chr2	ENSMUSG00000026727.10	523.374	1.02323	0.0331373	1.00341	0.00491277	0.880843	0.969687	13076821	13271415	protein_coding	MGI:103040
Pax6	chr2	ENSMUSG00000027168.21	665.283	1.01738	0.0248545	1.00426	0.00613712	0.881957	0.969687	105668900	105697364	protein_coding	MGI:97490
Impa1	chr3	ENSMUSG00000027531.16	1256.38	1.01725	0.0246799	1.00418	0.0060118	0.881289	0.969687	10311956	10331439	protein_coding	MGI:1933158
Rbl1	chr2	ENSMUSG00000027641.13	93.6423	0.937858	-0.0925581	0.998489	-0.00218205	0.882239	0.969687	157145893	157204534	protein_coding	MGI:103300
Tspan2	chr3	ENSMUSG00000027858.13	3557.02	1.01384	0.0198236	1.00556	0.0080036	0.881379	0.969687	102734529	102801513	protein_coding	MGI:1917997
Zyx	chr6	ENSMUSG00000029860.16	556.408	1.03007	0.0427459	1.00275	0.00395673	0.880809	0.969687	42349630	42360213	protein_coding	MGI:103072
Vps33b	chr7	ENSMUSG00000030534.13	404.381	0.974753	-0.0368916	0.996859	-0.00453866	0.881843	0.969687	80269649	80291754	protein_coding	MGI:2446237
Bccip	chr7	ENSMUSG00000030983.4	2399.84	0.987851	-0.0176353	0.995403	-0.00664685	0.881899	0.969687	133709333	133721145	protein_coding	MGI:1913415
Fbxo22	chr9	ENSMUSG00000032309.15	1758.88	0.98759	-0.0180158	0.995881	-0.00595439	0.88205	0.969687	55208925	55224433	protein_coding	MGI:1926014
Tbx18	chr9	ENSMUSG00000032419.8	34.5322	0.908365	-0.138656	1.0029	0.00417251	0.881118	0.969687	87702800	87731260	protein_coding	MGI:1923615
Apln	chrX	ENSMUSG00000037010.7	991.369	0.981557	-0.0268556	0.996256	-0.00541117	0.88164	0.969687	48025146	48034853	protein_coding	MGI:1353624
Siah1b	chrX	ENSMUSG00000040749.11	132.297	0.946783	-0.0788948	0.998598	-0.00202344	0.882173	0.969687	164070705	164076493	protein_coding	MGI:108063
Tex264	chr9	ENSMUSG00000040813.16	1752.44	1.01601	0.0229113	1.00434	0.00625215	0.882223	0.969687	106658746	106685927	protein_coding	MGI:1096570
Mill2	chr7	ENSMUSG00000040987.15	79.5915	0.934907	-0.0971047	0.998841	-0.00167249	0.882422	0.969687	18839966	18865402	protein_coding	MGI:2179989
Dnah6	chr6	ENSMUSG00000052861.13	36.1465	1.29161	0.369172	1.0005	0.000727209	0.882385	0.969687	73017606	73221651	protein_coding	MGI:107744
Zfp667	chr7	ENSMUSG00000054893.15	425.984	1.02712	0.0386001	1.00298	0.00429871	0.882413	0.969687	6286579	6307883	protein_coding	MGI:2442757
S100a9	chr3	ENSMUSG00000056071.12	242.677	1.12668	0.172083	1.00077	0.00110636	0.88178	0.969687	90692632	90695721	protein_coding	MGI:1338947
Fam122a	chr19	ENSMUSG00000074922.1	376.191	0.968799	-0.04573	0.997317	-0.00387607	0.881719	0.969687	24476502	24477356	protein_coding	MGI:1915284
Cyp2j12	chr4	ENSMUSG00000081225.3	231.863	0.955742	-0.0653069	0.998188	-0.00261584	0.881239	0.969687	96099318	96141152	protein_coding	MGI:3717097
Gm6483	chr8	ENSMUSG00000087153.8	95.7374	0.95331	-0.0689824	0.998082	-0.00276955	0.881803	0.969687	19682449	19697736	unprocessed_pseudogene	MGI:3644574
Ptgs2os	chr1	ENSMUSG00000097028.2	28.746	1.14316	0.193022	1.00153	0.00219941	0.88167	0.969687	150074873	150099963	lncRNA	MGI:2443180
Gm43566	chr5	ENSMUSG00000105565.1	52.8844	0.903215	-0.146859	0.999421	-0.000836188	0.882183	0.969687	23674739	23675546	lncRNA	MGI:5663703
Zfp454	chr11	ENSMUSG00000048728.15	206.315	1.03633	0.0514813	1.00248	0.00357168	0.882513	0.969722	50872720	50887651	protein_coding	MGI:2679253
Plgrkt	chr19	ENSMUSG00000016495.12	664.934	0.976092	-0.0349105	0.996778	-0.0046553	0.88294	0.969864	29348599	29367390	protein_coding	MGI:1915009
Rsph1	chr17	ENSMUSG00000024033.10	192.781	0.959037	-0.0603417	0.998118	-0.00271776	0.882818	0.969864	31255019	31277383	protein_coding	MGI:1194909
Chst10	chr1	ENSMUSG00000026080.13	2237.51	1.0118	0.01693	1.00573	0.00823832	0.882936	0.969864	38863867	38898161	protein_coding	MGI:2138283
Plekhs1	chr19	ENSMUSG00000035818.14	19.1308	0.88602	-0.174589	1.00189	0.00272035	0.882924	0.969864	56461640	56486752	protein_coding	MGI:2443041
Tprn	chr2	ENSMUSG00000048707.9	595.066	0.975261	-0.0361393	0.997273	-0.00394006	0.882923	0.969864	25262618	25269885	protein_coding	MGI:2139535
Tbc1d8	chr1	ENSMUSG00000003134.10	283.113	0.96317	-0.0541372	0.997869	-0.00307802	0.883005	0.96987	39371492	39478755	protein_coding	MGI:1927225
Phtf1	chr3	ENSMUSG00000058388.14	542.372	0.975738	-0.0354343	0.99727	-0.00394348	0.883417	0.970191	103968110	104024598	protein_coding	MGI:1332671
Gm13561	chr2	ENSMUSG00000087518.1	25.4396	1.14776	0.198818	0.997828	-0.00313626	0.883377	0.970191	62357071	62470913	lncRNA	MGI:3651674
Acbd7	chr2	ENSMUSG00000026644.7	67.0085	0.929014	-0.106227	0.999246	-0.00108761	0.883526	0.970246	3336168	3340993	protein_coding	MGI:1925495
Pop1	chr15	ENSMUSG00000022325.14	171.43	0.967263	-0.0480197	0.997278	-0.00393219	0.883852	0.970394	34495304	34530648	protein_coding	MGI:1914974
Btf3l4	chr4	ENSMUSG00000028568.16	4457.82	1.00984	0.014127	1.00514	0.00738943	0.883783	0.970394	108814295	108833614	protein_coding	MGI:1915312
Slc9a1	chr4	ENSMUSG00000028854.9	245.465	1.03143	0.0446427	1.0025	0.00360428	0.883837	0.970394	133369706	133423702	protein_coding	MGI:102462
Zfp644	chr5	ENSMUSG00000049606.16	706.811	1.02306	0.0328972	1.00285	0.00410876	0.883899	0.970394	106616739	106697287	protein_coding	MGI:1277212
Grm1	chr10	ENSMUSG00000019828.13	544.526	1.02409	0.0343405	1.00352	0.00506818	0.884005	0.97041	10686059	11082356	protein_coding	MGI:1351338
Rtn3	chr19	ENSMUSG00000024758.15	17405.2	1.00782	0.0112365	1.00469	0.00675745	0.884034	0.97041	7425901	7483281	protein_coding	MGI:1339970
Prim1	chr10	ENSMUSG00000025395.14	587.061	1.02164	0.0308816	1.00369	0.00530996	0.884194	0.970476	128015168	128030037	protein_coding	MGI:97757
Hspa5	chr2	ENSMUSG00000026864.13	15279.1	1.00848	0.012177	1.00472	0.00678846	0.884332	0.970476	34771970	34777547	protein_coding	MGI:95835
Rab35	chr5	ENSMUSG00000029518.15	1282.51	0.984619	-0.0223621	0.995684	-0.00624008	0.884254	0.970476	115631908	115647736	protein_coding	MGI:1924657
Cep128	chr12	ENSMUSG00000061533.16	262.094	0.967792	-0.047231	0.997427	-0.00371664	0.884281	0.970476	90998492	91384409	protein_coding	MGI:1922466
Use1	chr8	ENSMUSG00000002395.14	7293.32	1.01001	0.0143735	1.00476	0.00684803	0.884613	0.970537	71366848	71369732	protein_coding	MGI:1914273
1810013L24Rik	chr16	ENSMUSG00000022507.6	742.115	0.98089	-0.0278367	0.996308	-0.00533675	0.884686	0.970537	8830100	8858922	protein_coding	MGI:1916303
Scamp3	chr3	ENSMUSG00000028049.15	975.931	1.01625	0.0232607	1.00422	0.00607119	0.884627	0.970537	89177473	89182765	protein_coding	MGI:1346346
Deaf1	chr7	ENSMUSG00000058886.9	649.193	0.981083	-0.0275524	0.996165	-0.00554324	0.884491	0.970537	141297180	141327690	protein_coding	MGI:1858496
Hhip	chr8	ENSMUSG00000064325.4	122.238	1.06423	0.0898149	1.00127	0.00182817	0.884598	0.970537	79965851	80058006	protein_coding	MGI:1341847
Uap1	chr1	ENSMUSG00000026670.15	1119.51	1.01453	0.0208114	1.00394	0.00567971	0.884838	0.970543	170141938	170174957	protein_coding	MGI:1334459
Dnajc17	chr2	ENSMUSG00000034278.3	541.126	1.02407	0.0343184	1.00313	0.00450651	0.884887	0.970543	119172500	119208795	protein_coding	MGI:1916658
Dlx1	chr2	ENSMUSG00000041911.3	548.21	0.979312	-0.0301589	0.996302	-0.00534485	0.884929	0.970543	71528113	71533981	protein_coding	MGI:94901
B4galnt4	chr7	ENSMUSG00000055629.5	1143.21	1.01494	0.0213902	1.00438	0.0062985	0.884819	0.970543	141061104	141072400	protein_coding	MGI:2652891
Oprk1	chr1	ENSMUSG00000025905.14	286.402	1.03101	0.0440567	1.00312	0.00450055	0.885024	0.970581	5588466	5606131	protein_coding	MGI:97439
Ncapd3	chr9	ENSMUSG00000035024.16	416.599	1.02529	0.0360321	1.00299	0.0043121	0.885147	0.970585	27030175	27095315	protein_coding	MGI:2142989
Pcdhb9	chr18	ENSMUSG00000051242.1	520.766	0.971523	-0.0416795	0.997469	-0.00365679	0.885103	0.970585	37400855	37403909	protein_coding	MGI:2136744
Zfp64	chr2	ENSMUSG00000027551.15	319.745	1.03685	0.0522075	1.00213	0.00307331	0.885276	0.970661	168893331	168955587	protein_coding	MGI:107342
Gm26384	chr17	ENSMUSG00000076137.1	213.752	1.03285	0.0466244	1.00247	0.00355575	0.885416	0.970749	21284103	21284212	miRNA	MGI:5456161
Rtcb	chr10	ENSMUSG00000001783.3	3672.69	0.989226	-0.0156274	0.995405	-0.00664377	0.885626	0.970828	85938637	85957823	protein_coding	MGI:106379
Astn2	chr4	ENSMUSG00000028373.16	334.09	1.03354	0.0475953	1.00268	0.00385956	0.885726	0.970828	65380803	66404611	protein_coding	MGI:1889277
Six3	chr17	ENSMUSG00000038805.10	186.313	1.04414	0.0623141	1.00178	0.00256098	0.885713	0.970828	85613608	85629302	protein_coding	MGI:102764
Ccdc190	chr1	ENSMUSG00000070532.5	1259.48	1.01617	0.0231457	1.00426	0.00612655	0.885681	0.970828	169928648	169934653	protein_coding	MGI:1925715
Itga3	chr11	ENSMUSG00000001507.16	267.867	0.968641	-0.0459667	0.997628	-0.00342652	0.885897	0.970864	95044474	95076801	protein_coding	MGI:96602
Prkra	chr2	ENSMUSG00000002731.6	2070.05	0.988646	-0.0164742	0.996339	-0.00529165	0.886174	0.970864	76629898	76648015	protein_coding	MGI:1344375
Pcp2	chr8	ENSMUSG00000004630.18	4202.56	0.990114	-0.014334	0.995728	-0.00617695	0.88611	0.970864	3623371	3625545	protein_coding	MGI:97508
Pcdhb13	chr18	ENSMUSG00000047307.2	49.5422	1.06778	0.0946167	1.00305	0.00439793	0.886176	0.970864	37442500	37446209	protein_coding	MGI:2136748
Ttr	chr18	ENSMUSG00000061808.4	51480.3	1.00838	0.0120428	1.00464	0.00668254	0.885866	0.970864	20665280	20674321	protein_coding	MGI:98865
Hmgb1	chr5	ENSMUSG00000066551.12	11568.3	0.993003	-0.0101306	0.99708	-0.00421824	0.886168	0.970864	149046702	149184489	protein_coding	MGI:96113
9430091E24Rik	chr8	ENSMUSG00000084808.7	43.5826	1.09456	0.130354	1.00135	0.00195103	0.885938	0.970864	111128886	111145480	lncRNA	MGI:1924618
Man2a1	chr17	ENSMUSG00000024085.13	116.611	1.05329	0.0748987	1.00171	0.00246946	0.886505	0.970885	64600736	64755110	protein_coding	MGI:104669
Inha	chr1	ENSMUSG00000032968.4	174.779	0.96386	-0.0531039	0.996143	-0.00557496	0.886382	0.970885	75507077	75510366	protein_coding	MGI:96569
Cdkn3	chr14	ENSMUSG00000037628.10	22.8232	1.14494	0.195269	1.00181	0.00260477	0.886554	0.970885	46760541	46771669	protein_coding	MGI:1919641
Inpp4b	chr8	ENSMUSG00000037940.17	250.951	1.03296	0.046779	1.00237	0.00341803	0.88649	0.970885	81342556	82127914	protein_coding	MGI:2158925
D930007J09Rik	chr13	ENSMUSG00000042874.2	38.5355	0.910549	-0.135192	0.999243	-0.00109293	0.88649	0.970885	32800633	32803091	lncRNA	MGI:3686989
Tmem179	chr12	ENSMUSG00000054013.6	2180.84	1.01324	0.0189809	1.00438	0.00631051	0.886304	0.970885	112500189	112516747	protein_coding	MGI:2144891
Evi5l	chr8	ENSMUSG00000011832.15	668.45	0.975247	-0.0361604	0.997124	-0.00415504	0.887321	0.971074	4166567	4211257	protein_coding	MGI:2442167
Fxr2	chr11	ENSMUSG00000018765.5	1508.44	0.984171	-0.023019	0.996355	-0.0052676	0.887338	0.971074	69632990	69653297	protein_coding	MGI:1346074
Zcchc9	chr13	ENSMUSG00000021621.15	591.114	0.982696	-0.0251824	0.995477	-0.00653991	0.887215	0.971074	91796533	91807705	protein_coding	MGI:1916335
Rps6kb2	chr19	ENSMUSG00000024830.17	842.616	1.01931	0.0275971	1.00338	0.00487292	0.887353	0.971074	4153991	4163354	protein_coding	MGI:1927343
Ltk	chr2	ENSMUSG00000027297.14	168.273	1.03988	0.0564118	1.00195	0.00280603	0.887329	0.971074	119751320	119760431	protein_coding	MGI:96840
Il1a	chr2	ENSMUSG00000027399.1	34.984	1.11031	0.150962	1.00331	0.00476922	0.887102	0.971074	129299610	129309972	protein_coding	MGI:96542
Csf3r	chr4	ENSMUSG00000028859.14	56.5559	0.934409	-0.0978736	0.997067	-0.00423786	0.887032	0.971074	126024550	126044440	protein_coding	MGI:1339755
Pars2	chr4	ENSMUSG00000043572.7	214.281	1.03846	0.0544441	1.0023	0.00331454	0.886953	0.971074	106651069	106655282	protein_coding	MGI:2386296
Fbxo10	chr4	ENSMUSG00000048232.12	444.828	1.02414	0.0344127	1.00315	0.00454397	0.886879	0.971074	45034247	45084604	protein_coding	MGI:2686937
Nkapd1	chr9	ENSMUSG00000059820.14	961.298	0.979135	-0.0304199	0.996237	-0.0054397	0.887256	0.971074	50605240	50617464	protein_coding	MGI:2143205
Cytl1	chr5	ENSMUSG00000062329.4	54.4592	1.06535	0.0913257	1.00212	0.00305002	0.887383	0.971074	37735519	37739820	protein_coding	MGI:2684993
Ncbp3	chr11	ENSMUSG00000020783.14	464.441	0.973964	-0.0380601	0.997183	-0.00406993	0.887547	0.971124	73047783	73089317	protein_coding	MGI:1914124
Tmed8	chr12	ENSMUSG00000034111.6	285.158	0.967929	-0.0470268	0.998453	-0.0022334	0.887511	0.971124	87166237	87200454	protein_coding	MGI:1923480
Fzr1	chr10	ENSMUSG00000020235.16	1199.39	0.98446	-0.0225961	0.996636	-0.00486107	0.887767	0.971242	81366222	81378516	protein_coding	MGI:1926790
Dync2h1	chr9	ENSMUSG00000047193.16	322.924	0.975111	-0.0363611	0.996995	-0.00434155	0.887775	0.971242	6928503	7184446	protein_coding	MGI:107736
Vsig2	chr9	ENSMUSG00000001943.8	31.8708	0.902509	-0.147987	1.00203	0.00292788	0.888043	0.971272	37539255	37544205	protein_coding	MGI:1928009
Mfsd1	chr3	ENSMUSG00000027775.9	723.52	1.02039	0.0291252	1.00365	0.00525575	0.887937	0.971272	67582741	67604237	protein_coding	MGI:1914118
Cyp7b1	chr3	ENSMUSG00000039519.6	383.967	1.02624	0.0373658	1.00303	0.004362	0.887977	0.971272	18071950	18243338	protein_coding	MGI:104978
Iqcc	chr4	ENSMUSG00000040795.12	752.083	1.01973	0.0281845	1.00377	0.00542427	0.888087	0.971272	129615126	129619099	protein_coding	MGI:2446212
Fam71e1	chr7	ENSMUSG00000051113.9	217.712	0.962299	-0.0554428	0.998061	-0.00279961	0.888101	0.971272	44496581	44501486	protein_coding	MGI:1922788
Galnt1	chr18	ENSMUSG00000000420.15	1528.29	0.985965	-0.0203917	0.996199	-0.00549411	0.888306	0.97132	24205344	24286818	protein_coding	MGI:894693
Cenpk	chr13	ENSMUSG00000021714.15	84.2898	1.05461	0.0767113	1.00221	0.00318088	0.888429	0.97132	104228611	104252392	protein_coding	MGI:1926210
Orc4	chr2	ENSMUSG00000026761.12	2878.13	1.0109	0.0156352	1.00448	0.0064453	0.888323	0.97132	48902824	48950277	protein_coding	MGI:1347043
Col4a1	chr8	ENSMUSG00000031502.11	198.076	0.95388	-0.0681197	0.998244	-0.00253552	0.888327	0.97132	11198423	11312826	protein_coding	MGI:88454
Gm11574	chr11	ENSMUSG00000085262.1	32.9262	1.10196	0.140073	1.00234	0.00337738	0.888443	0.97132	97048691	97051432	lncRNA	MGI:3705166
Gabra2	chr5	ENSMUSG00000000560.9	1176.5	0.984343	-0.0227669	0.996218	-0.00546641	0.88881	0.971507	70957597	71095849	protein_coding	MGI:95614
Slc25a42	chr8	ENSMUSG00000002346.16	263.652	0.96828	-0.0465041	0.997787	-0.00319586	0.888906	0.971507	70184340	70212305	protein_coding	MGI:1920345
Cachd1	chr4	ENSMUSG00000028532.14	142.236	1.04191	0.059227	1.00194	0.00279567	0.889091	0.971507	100776675	101029220	protein_coding	MGI:2444177
Cyb5b	chr8	ENSMUSG00000031924.4	3387.56	0.989821	-0.014761	0.995858	-0.00598806	0.888848	0.971507	107150640	107187471	protein_coding	MGI:1913677
Pde4a	chr9	ENSMUSG00000032177.17	544.582	0.978465	-0.0314074	0.997838	-0.00312197	0.888747	0.971507	21165714	21213248	protein_coding	MGI:99558
Col8a1	chr16	ENSMUSG00000068196.5	91.8733	0.954155	-0.067705	0.998491	-0.00217853	0.889082	0.971507	57624258	57754737	protein_coding	MGI:88463
Rybp	chr6	ENSMUSG00000072872.3	145.836	0.954702	-0.066877	0.998498	-0.0021682	0.889017	0.971507	100228565	100287485	protein_coding	MGI:1929059
Zfp862-ps	chr6	ENSMUSG00000107476.3	141.78	0.940191	-0.0889749	0.998974	-0.00148132	0.889068	0.971507	48504337	48534832	transcribed_unitary_pseudogene	MGI:1889827
Sec61a2	chr2	ENSMUSG00000025816.15	1061.57	0.984189	-0.0229932	0.996176	-0.00552786	0.889395	0.971606	5870987	5895432	protein_coding	MGI:1931071
Fgf2	chr3	ENSMUSG00000037225.13	96.0278	1.0552	0.0775229	1.0026	0.00374456	0.889381	0.971606	37348346	37410108	protein_coding	MGI:95516
Armcx3	chrX	ENSMUSG00000049047.11	1649.8	0.986585	-0.0194844	0.995882	-0.00595273	0.889354	0.971606	134756595	134761455	protein_coding	MGI:1918953
Gm11175	chr8	ENSMUSG00000080058.2	89.2866	0.945109	-0.0814472	0.998484	-0.00218939	0.88942	0.971606	70699162	70700080	lncRNA	MGI:3809055
Lgmn	chr12	ENSMUSG00000021190.14	5907.21	1.00796	0.0114429	1.00403	0.00579815	0.89	0.971607	102394084	102439813	protein_coding	MGI:1330838
Asnsd1	chr1	ENSMUSG00000026095.15	116.054	1.04345	0.061368	1.00203	0.00292708	0.890124	0.971607	53344617	53352752	protein_coding	MGI:1917646
Rgs5	chr1	ENSMUSG00000026678.10	7881.98	1.00847	0.0121712	1.00454	0.00653045	0.889961	0.971607	169655501	169695813	protein_coding	MGI:1098434
Cald1	chr6	ENSMUSG00000029761.16	1118.84	0.985217	-0.0214861	0.996669	-0.00481333	0.890138	0.971607	34598500	34775473	protein_coding	MGI:88250
Tlr13	chrX	ENSMUSG00000033777.4	26.8618	0.915113	-0.127978	0.998906	-0.00157944	0.889913	0.971607	106143204	106160493	protein_coding	MGI:3045213
Zfp157	chr5	ENSMUSG00000036898.16	929.055	1.01558	0.0223017	1.00403	0.00580644	0.889849	0.971607	138441468	138460694	protein_coding	MGI:1919404
Slc30a1	chr1	ENSMUSG00000037434.7	275.933	1.02804	0.039893	1.00285	0.00409949	0.889706	0.971607	191906767	191913247	protein_coding	MGI:1345281
Efhc1	chr1	ENSMUSG00000041809.5	52.3656	0.928755	-0.106629	0.999187	-0.00117277	0.889962	0.971607	20951626	20990841	protein_coding	MGI:1919127
Cpsf6	chr10	ENSMUSG00000055531.12	1039.14	0.979701	-0.029586	0.996852	-0.00454896	0.889878	0.971607	117344673	117380015	protein_coding	MGI:1913948
Gm12669	chr4	ENSMUSG00000100863.1	69.0684	1.053	0.0745089	1.00158	0.00227588	0.889822	0.971607	91805547	91806555	processed_pseudogene	MGI:3651683
Gm43118	chr5	ENSMUSG00000104559.1	73.5665	1.16654	0.222241	1.00085	0.00122433	0.890051	0.971607	111387515	111388289	lncRNA	MGI:5663255
4833411C07Rik	chr8	ENSMUSG00000109089.1	40.9523	1.08758	0.121116	1.00106	0.00152847	0.890007	0.971607	10899922	10903893	lncRNA	MGI:1918874
Akr1b3	chr6	ENSMUSG00000001642.18	2969.9	1.0133	0.0190657	1.00454	0.00653695	0.890309	0.971634	34302434	34317478	protein_coding	MGI:1353494
Paxip1	chr5	ENSMUSG00000002221.11	1154.84	1.01824	0.0260767	1.00881	0.0126603	0.891677	0.971634	27740080	27791691	protein_coding	MGI:1890430
Susd6	chr12	ENSMUSG00000021133.9	642.881	1.02279	0.032505	1.00291	0.00419812	0.891714	0.971634	80790510	80880835	protein_coding	MGI:2444661
Trpc7	chr13	ENSMUSG00000021541.14	383.322	1.02105	0.0300592	1.00329	0.00474039	0.891774	0.971634	56773113	56895993	protein_coding	MGI:1349470
Gkap1	chr13	ENSMUSG00000021552.7	1442.07	0.98764	-0.0179433	0.994243	-0.00833005	0.891321	0.971634	58233346	58275699	protein_coding	MGI:1891694
Fgf12	chr16	ENSMUSG00000022523.10	5779	0.99123	-0.0127087	0.995032	-0.00718505	0.891298	0.971634	28160098	28753068	protein_coding	MGI:109183
Akap8	chr17	ENSMUSG00000024045.6	646.239	1.02073	0.0295967	1.00352	0.00507328	0.891052	0.971634	32303672	32321238	protein_coding	MGI:1928488
Afg3l2	chr18	ENSMUSG00000024527.10	825.083	1.02237	0.0319227	1.00304	0.00438092	0.891638	0.971634	67404764	67449172	protein_coding	MGI:1916847
Stat1	chr1	ENSMUSG00000026104.14	429.773	0.975359	-0.0359946	0.997036	-0.00428265	0.890512	0.971634	52119440	52161865	protein_coding	MGI:103063
Rragc	chr4	ENSMUSG00000028646.16	2342.11	1.01413	0.0202472	1.00495	0.00711922	0.891311	0.971634	123917446	123936997	protein_coding	MGI:1858751
Antxr2	chr5	ENSMUSG00000029338.13	46.4328	1.09347	0.128916	1.00055	0.000795621	0.890695	0.971634	97882783	98031043	protein_coding	MGI:1919164
Lsm6	chr8	ENSMUSG00000031683.16	3324.54	1.0111	0.0159254	1.00436	0.00627285	0.891643	0.971634	78804865	78821140	protein_coding	MGI:1925901
Fndc3a	chr14	ENSMUSG00000033487.14	791.347	0.980116	-0.0289749	0.997254	-0.00396748	0.890868	0.971634	72537946	72710003	protein_coding	MGI:1196463
Rundc1	chr11	ENSMUSG00000035007.5	720.522	1.02617	0.0372748	1.00272	0.00391882	0.891687	0.971634	101425085	101435673	protein_coding	MGI:2144506
Ky	chr9	ENSMUSG00000035606.8	34.3454	1.09688	0.1334	1.00269	0.00387985	0.89168	0.971634	102505750	102546239	protein_coding	MGI:96709
Armc10	chr5	ENSMUSG00000038525.16	979.984	0.983489	-0.0240193	0.996371	-0.00524464	0.891712	0.971634	21645813	21662694	protein_coding	MGI:1914461
Zc2hc1c	chr12	ENSMUSG00000045064.5	108.09	1.05596	0.0785591	0.999602	-0.00057435	0.890573	0.971634	85274286	85299358	protein_coding	MGI:1919600
Trrap	chr5	ENSMUSG00000045482.16	517.279	0.975224	-0.0361939	0.997234	-0.00399621	0.89107	0.971634	144767732	144859778	protein_coding	MGI:2153272
E130311K13Rik	chr3	ENSMUSG00000048581.12	579.36	1.0212	0.0302601	1.00357	0.00514771	0.891374	0.971634	63914684	63929472	protein_coding	MGI:3607716
Zbtb26	chr2	ENSMUSG00000050714.9	295.287	1.0458	0.0646036	1.00152	0.00218421	0.891225	0.971634	37432168	37443135	protein_coding	MGI:2444402
C030014I23Rik	chr9	ENSMUSG00000060380.3	348.119	0.970277	-0.0435321	0.996345	-0.00528308	0.891124	0.971634	44468344	44482180	lncRNA	MGI:1924631
Zfp119b	chr17	ENSMUSG00000062101.12	374.628	1.03138	0.044571	1.00212	0.0030519	0.890875	0.971634	55938381	55949500	protein_coding	MGI:2385323
Sod3	chr5	ENSMUSG00000072941.5	437.906	1.02593	0.0369364	1.00224	0.00322683	0.891217	0.971634	52363791	52371418	protein_coding	MGI:103181
Rpl19-ps4	chr14	ENSMUSG00000091818.3	42.6822	1.05929	0.0830932	1.00133	0.00192168	0.890324	0.971634	13777817	13778441	processed_pseudogene	MGI:3646824
Gm3788	chr3	ENSMUSG00000094392.1	53.7219	1.05695	0.0799065	1.00141	0.00203108	0.890432	0.971634	86672033	86672168	processed_pseudogene	MGI:3781961
Naaladl2	chr3	ENSMUSG00000102758.3	28.002	0.889829	-0.1684	1.00145	0.0020917	0.89057	0.971634	23798102	25144261	protein_coding	MGI:2685867
Gm38101	chr1	ENSMUSG00000104157.1	40.1038	1.08717	0.120584	1.00464	0.00667329	0.890582	0.971634	176276213	176279769	lncRNA	MGI:5611329
4933434E20Rik	chr3	ENSMUSG00000027942.17	1090.15	1.01457	0.0208724	1.0039	0.00561008	0.891857	0.97166	90051636	90063341	protein_coding	MGI:1914027
H3f3b	chr11	ENSMUSG00000016559.14	11141.9	1.00739	0.010627	1.00574	0.00825308	0.892249	0.971905	116021912	116027962	protein_coding	MGI:1101768
BC005624	chr2	ENSMUSG00000026851.9	3925.65	1.01079	0.0154829	1.00466	0.00671251	0.892173	0.971905	30972177	30982201	protein_coding	MGI:2385132
Bivm	chr1	ENSMUSG00000041684.11	1682.79	0.984622	-0.0223576	0.996394	-0.00521248	0.892261	0.971905	44118957	44144770	protein_coding	MGI:2179809
S100pbp	chr4	ENSMUSG00000040928.15	791.817	1.01542	0.022076	1.00438	0.00629834	0.89255	0.972154	129148005	129189727	protein_coding	MGI:1921898
Rgl1	chr1	ENSMUSG00000026482.13	1261.4	0.98537	-0.0212632	0.996109	-0.00562471	0.892738	0.972164	152516760	152766351	protein_coding	MGI:107484
Awat2	chrX	ENSMUSG00000031220.14	39.9105	1.11532	0.157455	1.00117	0.00169016	0.892699	0.972164	100402221	100442717	protein_coding	MGI:3045345
Gm12371	chr4	ENSMUSG00000084898.1	236.562	1.03014	0.0428384	1.00268	0.00386291	0.892723	0.972164	36952966	36988032	lncRNA	MGI:3652322
Myo18a	chr11	ENSMUSG00000000631.20	810.275	1.01899	0.0271346	1.00322	0.00464199	0.893443	0.972185	77763246	77865980	protein_coding	MGI:2667185
Rgs19	chr2	ENSMUSG00000002458.13	674.097	1.02133	0.0304493	1.00312	0.00449504	0.892857	0.972185	181688419	181693977	protein_coding	MGI:1915153
Gys1	chr7	ENSMUSG00000003865.16	294.257	0.972239	-0.0406167	0.997567	-0.00351425	0.893055	0.972185	45434844	45456619	protein_coding	MGI:101805
Zbtb24	chr10	ENSMUSG00000019826.11	260.785	0.969952	-0.0440145	0.997777	-0.0032104	0.893759	0.972185	41450383	41465574	protein_coding	MGI:3039618
C1qtnf12	chr4	ENSMUSG00000023571.4	425.324	1.02448	0.0348974	1.00289	0.0041569	0.894062	0.972185	155962318	155966629	protein_coding	MGI:1914639
Impa2	chr18	ENSMUSG00000024525.7	255.995	0.970016	-0.0439194	0.997874	-0.00306991	0.893295	0.972185	67289186	67322472	protein_coding	MGI:2149728
Ccdc34	chr2	ENSMUSG00000027160.16	781.652	1.01735	0.024821	1.00352	0.00506906	0.89424	0.972185	110017817	110173360	protein_coding	MGI:1915451
Casp9	chr4	ENSMUSG00000028914.13	262.159	0.9712	-0.0421591	0.997887	-0.00305098	0.894085	0.972185	141793612	141815976	protein_coding	MGI:1277950
Lias	chr5	ENSMUSG00000029199.11	1850.9	0.98762	-0.0179713	0.99594	-0.00586892	0.893138	0.972185	65391497	65410693	protein_coding	MGI:1934604
Gfpt1	chr6	ENSMUSG00000029992.14	598.403	0.980412	-0.0285398	0.997584	-0.0034895	0.893213	0.972185	87042846	87092197	protein_coding	MGI:95698
Ate1	chr7	ENSMUSG00000030850.17	1487.64	1.01142	0.016376	1.00403	0.00580606	0.894253	0.972185	130391493	130520369	protein_coding	MGI:1333870
Loxl1	chr9	ENSMUSG00000032334.10	58.0064	1.07012	0.0977726	1.00685	0.00984431	0.894213	0.972185	58287738	58313186	protein_coding	MGI:106096
Zbtb41	chr1	ENSMUSG00000033964.12	727.952	0.983439	-0.0240927	0.996578	-0.00494574	0.893872	0.972185	139422288	139453005	protein_coding	MGI:2444487
Aff3	chr1	ENSMUSG00000037138.18	312.684	1.03007	0.0427461	1.00142	0.00204044	0.894006	0.972185	38177326	38664955	protein_coding	MGI:106927
Matr3	chr18	ENSMUSG00000037236.16	12755.2	0.992031	-0.0115435	0.995873	-0.00596665	0.893037	0.972185	35562138	35593835	protein_coding	MGI:1298379
Tapbpl	chr6	ENSMUSG00000038213.7	275.765	0.969362	-0.0448932	0.997812	-0.00315951	0.892975	0.972185	125223933	125231860	protein_coding	MGI:2384853
Ccser1	chr6	ENSMUSG00000039578.17	264.496	1.02923	0.0415601	1.00202	0.00291307	0.894215	0.972185	61180324	62382865	protein_coding	MGI:3045354
Sh3pxd2b	chr11	ENSMUSG00000040711.8	127.241	1.05152	0.0724773	1.00232	0.0033368	0.893997	0.972185	32347820	32428173	protein_coding	MGI:2442062
Atp5pb-ps	chr11	ENSMUSG00000044751.5	30.7451	0.933248	-0.0996674	0.998828	-0.00169167	0.893247	0.972185	55118101	55118795	processed_pseudogene	MGI:3651344
Il17d	chr14	ENSMUSG00000050222.11	224.575	1.03076	0.0437108	1.00254	0.00366426	0.893621	0.972185	57524777	57543166	protein_coding	MGI:2446510
Txlna	chr4	ENSMUSG00000053841.15	599.612	1.02057	0.0293759	1.00318	0.00458681	0.894129	0.972185	129626078	129641065	protein_coding	MGI:105968
Gm14292	chr2	ENSMUSG00000061897.5	17.6403	0.914727	-0.128587	0.999107	-0.00128821	0.894302	0.972185	179177425	179177880	processed_pseudogene	MGI:3649964
Gm4149	chr13	ENSMUSG00000074800.4	607.644	1.02234	0.0318815	1.0047	0.00676683	0.89431	0.972185	75644896	75645171	processed_pseudogene	MGI:3782325
Lemd1	chr1	ENSMUSG00000079330.9	207.305	0.962493	-0.0551523	0.99813	-0.00270053	0.893113	0.972185	132191431	132259227	protein_coding	MGI:1922403
Gm11425	chr11	ENSMUSG00000082419.3	21.9094	0.929266	-0.105836	0.998995	-0.00145107	0.894019	0.972185	83027500	83027997	processed_pseudogene	MGI:3650957
Tspan2os	chr3	ENSMUSG00000086745.1	17.753	1.14537	0.195813	1.00159	0.00228654	0.893775	0.972185	102720231	102735417	lncRNA	MGI:1925741
Pbx4	chr8	ENSMUSG00000031860.17	241.827	0.97163	-0.0415208	0.997869	-0.00307711	0.894522	0.97224	69832491	69872292	protein_coding	MGI:1931321
Bicdl1	chr5	ENSMUSG00000041609.16	421.116	0.978272	-0.0316925	0.996985	-0.004356	0.894538	0.97224	115648175	115731621	protein_coding	MGI:1922915
Dusp15	chr2	ENSMUSG00000042662.16	764.464	1.01757	0.0251348	1.00352	0.0050686	0.894539	0.97224	152940997	152951698	protein_coding	MGI:1934928
Trim12c	chr7	ENSMUSG00000057143.15	44.4231	1.08754	0.121072	1.00165	0.00238328	0.894618	0.97226	104338754	104353362	protein_coding	MGI:4821183
Rrp12	chr19	ENSMUSG00000035049.4	292.939	1.03003	0.042681	1.00228	0.00329218	0.894844	0.972441	41862851	41896173	protein_coding	MGI:2147437
Ccn4	chr15	ENSMUSG00000005124.10	50.3113	0.925351	-0.111928	1.00392	0.00564876	0.895038	0.972507	66891320	66923201	protein_coding	MGI:1197008
Slc1a6	chr10	ENSMUSG00000005357.9	606.571	0.978584	-0.031232	0.997348	-0.00383066	0.895194	0.972507	78780496	78814765	protein_coding	MGI:1096331
Slc25a39	chr11	ENSMUSG00000018677.9	1753.48	0.986054	-0.0202609	0.996166	-0.00554159	0.89512	0.972507	102402985	102407946	protein_coding	MGI:1196386
Itgb1	chr8	ENSMUSG00000025809.15	2309.85	0.987811	-0.0176936	0.996244	-0.00542829	0.895199	0.972507	128685654	128733200	protein_coding	MGI:96610
Aox1	chr1	ENSMUSG00000063558.4	110.732	1.04737	0.0667749	1.00157	0.00226112	0.895203	0.972507	58029931	58106413	protein_coding	MGI:88035
H2bc8	chr13	ENSMUSG00000058385.8	21.1264	1.10324	0.141744	1.00084	0.00120702	0.895359	0.972611	23571396	23572013	protein_coding	MGI:2448386
Cetn3	chr13	ENSMUSG00000021537.9	5529.77	0.989344	-0.0154556	0.995936	-0.00587456	0.895539	0.972697	81783077	81797155	protein_coding	MGI:1097706
Zbtb8a	chr4	ENSMUSG00000028807.2	131.717	0.960982	-0.057418	0.99771	-0.00330741	0.895677	0.972697	129353628	129378116	protein_coding	MGI:1920930
Dscaml1	chr9	ENSMUSG00000032087.10	247.278	1.03244	0.0460563	1.00227	0.00326722	0.895596	0.972697	45426628	45753712	protein_coding	MGI:2150309
Zfp189	chr4	ENSMUSG00000039634.12	496.425	1.02338	0.0333447	1.00266	0.00383208	0.895645	0.972697	49521176	49531517	protein_coding	MGI:2444707
Clpx	chr9	ENSMUSG00000015357.10	696.356	1.01821	0.0260395	1.00337	0.00485686	0.896132	0.972719	65294260	65330658	protein_coding	MGI:1346017
Fgd6	chr10	ENSMUSG00000020021.4	128.826	0.959288	-0.059964	0.999509	-0.000708133	0.896229	0.972719	94036001	94145339	protein_coding	MGI:1261419
B4galt4	chr16	ENSMUSG00000022793.17	740.755	1.01989	0.028414	1.00283	0.00407226	0.896235	0.972719	38742264	38769049	protein_coding	MGI:1928387
Gtpbp2	chr17	ENSMUSG00000023952.13	668.591	1.0201	0.028708	1.00238	0.00342881	0.896286	0.972719	46161032	46169370	protein_coding	MGI:1860138
Cxxc1	chr18	ENSMUSG00000024560.7	1115.56	1.01547	0.0221423	1.00358	0.0051522	0.896084	0.972719	74216124	74221496	protein_coding	MGI:1921572
Agpat2	chr2	ENSMUSG00000026922.13	104.146	1.04192	0.0592465	1.0017	0.00244506	0.895832	0.972719	26593057	26604417	protein_coding	MGI:1914762
Plekha5	chr6	ENSMUSG00000030231.11	503.85	1.0247	0.0352058	1.00254	0.00366486	0.896033	0.972719	140424054	140597110	protein_coding	MGI:1923802
Sppl2b	chr10	ENSMUSG00000035206.10	468.583	1.0254	0.0361809	1.00267	0.00384802	0.895878	0.972719	80855275	80868708	protein_coding	MGI:1920468
Cdk19	chr10	ENSMUSG00000038481.13	1161.13	1.01518	0.02174	1.00367	0.00527999	0.896274	0.972719	40339564	40483818	protein_coding	MGI:1925584
Lyrm4	chr13	ENSMUSG00000046573.7	3265.49	0.98818	-0.0171543	0.996002	-0.00577988	0.89632	0.972719	35978395	36117526	protein_coding	MGI:2683538
Wdr83os	chr8	ENSMUSG00000059355.13	2610.33	0.989897	-0.0146501	0.994942	-0.00731534	0.896361	0.972719	85080740	85082339	protein_coding	MGI:3041257
Dpm1	chr2	ENSMUSG00000078919.10	323.215	1.0278	0.0395553	1.00241	0.0034687	0.896414	0.972719	168209048	168230591	protein_coding	MGI:1330239
Gm4419	chr12	ENSMUSG00000097055.2	251.515	1.02835	0.0403288	1.00293	0.00421466	0.896482	0.972728	21417323	21421064	lncRNA	MGI:3782604
Golt1b	chr6	ENSMUSG00000030245.10	2109.56	1.01187	0.0170205	1.00433	0.00623281	0.896729	0.972748	142387221	142403858	protein_coding	MGI:1914214
Ninj1	chr13	ENSMUSG00000037966.15	1268.11	1.01553	0.0222322	1.00354	0.00509268	0.896597	0.972748	49187485	49196244	protein_coding	MGI:1196617
Ccdc92	chr5	ENSMUSG00000037979.13	1282.41	1.01519	0.0217492	1.00367	0.00528408	0.89674	0.972748	124834418	124862424	protein_coding	MGI:106485
Gm20604	chr12	ENSMUSG00000041716.7	694.462	0.983328	-0.0242548	0.99707	-0.00423396	0.896667	0.972748	102741732	102758672	protein_coding	MGI:5305180
B230206H07Rik	chr7	ENSMUSG00000086844.1	107.049	1.04302	0.0607623	1.00156	0.00225103	0.89686	0.972814	141359141	141365110	lncRNA	MGI:2444929
Igbp1	chrX	ENSMUSG00000031221.7	2919.35	0.989813	-0.0147714	0.996238	-0.00543789	0.897114	0.972877	100494291	100516125	protein_coding	MGI:1346500
Ghr	chr15	ENSMUSG00000055737.12	320.343	1.02651	0.0377485	1.00258	0.00371565	0.897125	0.972877	3317760	3583492	protein_coding	MGI:95708
Kif27	chr13	ENSMUSG00000060176.4	45.1807	1.11167	0.152723	1.00255	0.00366853	0.897032	0.972877	58287502	58359122	protein_coding	MGI:1922300
Gm11993	chr11	ENSMUSG00000101841.1	32.5324	1.06247	0.0874239	1.00117	0.00168473	0.897158	0.972877	9149778	9150597	processed_pseudogene	MGI:3651126
Tonsl	chr15	ENSMUSG00000059323.14	36.4367	0.896858	-0.157048	1.00095	0.00136686	0.897218	0.972878	76626002	76639958	protein_coding	MGI:1919999
Efhd1	chr1	ENSMUSG00000026255.15	555.579	1.0227	0.0323879	1.00247	0.00355471	0.897572	0.972938	87264363	87310839	protein_coding	MGI:1921607
Tprgl	chr4	ENSMUSG00000029030.14	10341.9	1.00756	0.0108633	0.998102	-0.00274075	0.897571	0.972938	154157485	154160666	protein_coding	MGI:1915058
Cntn6	chr6	ENSMUSG00000030092.14	615.497	1.01992	0.0284522	1.004	0.00575611	0.897491	0.972938	104492790	104863406	protein_coding	MGI:1858223
Dmac2	chr7	ENSMUSG00000057229.11	1894.25	1.01133	0.0162494	1.0062	0.00891597	0.897538	0.972938	25619414	25625551	protein_coding	MGI:1913599
B230369F24Rik	chr1	ENSMUSG00000086350.1	175.048	1.04055	0.0573482	1.00167	0.00241111	0.897542	0.972938	178313328	178318549	lncRNA	MGI:2443392
Mars2	chr1	ENSMUSG00000046994.9	461.14	1.02279	0.0325082	1.00276	0.00397882	0.897664	0.972973	55237177	55248470	protein_coding	MGI:2444136
Gipc1	chr8	ENSMUSG00000019433.9	3053.85	0.990195	-0.0142159	0.996161	-0.00554885	0.898001	0.973031	83652677	83664694	protein_coding	MGI:1926252
Zkscan17	chr11	ENSMUSG00000020472.14	128.059	1.04435	0.0626073	1.00202	0.00291562	0.898316	0.973031	59485520	59526751	protein_coding	MGI:2679270
Mtbp	chr15	ENSMUSG00000022369.13	75.0378	1.06997	0.0975713	1.00055	0.000788628	0.898047	0.973031	55557408	55626423	protein_coding	MGI:2146005
Exosc7	chr9	ENSMUSG00000025785.5	777.406	1.01889	0.0269995	1.00321	0.00462009	0.898297	0.973031	123113215	123136129	protein_coding	MGI:1913696
Cfap53	chr18	ENSMUSG00000035394.11	23.6884	0.880695	-0.183286	1.00019	0.000270811	0.897912	0.973031	74283090	74359986	protein_coding	MGI:1921703
Ankmy2	chr12	ENSMUSG00000036188.4	1010.97	0.984275	-0.022866	0.997001	-0.0043332	0.898089	0.973031	36157114	36197291	protein_coding	MGI:2144755
Mfap2	chr4	ENSMUSG00000060572.17	60.371	1.07156	0.0997088	1.00167	0.00240117	0.898292	0.973031	141010418	141015984	protein_coding	MGI:99559
Pou3f2	chr4	ENSMUSG00000095139.2	389.628	0.975087	-0.0363972	0.997813	-0.00315838	0.898192	0.973031	22482780	22488366	protein_coding	MGI:101895
Gm48079	chr12	ENSMUSG00000113527.1	26.7873	1.12631	0.171602	1.00086	0.00123699	0.89788	0.973031	116279682	116280231	lncRNA	MGI:6097416
Gm10095	chr12	ENSMUSG00000113555.1	222.916	1.02767	0.0393762	1.00236	0.0034016	0.89783	0.973031	86845778	86846467	processed_pseudogene	MGI:3642130
Ola1	chr2	ENSMUSG00000027108.15	5156.42	1.01007	0.0144546	1.00535	0.00770388	0.898622	0.973168	73092801	73218924	protein_coding	MGI:1914309
Wdr20	chr12	ENSMUSG00000037957.14	901.251	0.984641	-0.0223309	0.996557	-0.00497586	0.898504	0.973168	110737944	110804238	protein_coding	MGI:1916891
Gm16973	chr14	ENSMUSG00000097743.1	103.756	1.06023	0.0843769	1.00295	0.00425483	0.898587	0.973168	56696280	56701268	lncRNA	MGI:4439897
Slc11a2	chr15	ENSMUSG00000023030.16	471.459	0.977775	-0.0324254	0.997534	-0.00356256	0.898879	0.97334	100387898	100425072	protein_coding	MGI:1345279
Snn	chr16	ENSMUSG00000037972.7	5437.86	1.00856	0.0123024	1.0045	0.00647602	0.8989	0.97334	11060945	11074985	protein_coding	MGI:1276549
Insr	chr8	ENSMUSG00000005534.10	247.851	0.963392	-0.0538059	0.997885	-0.00305511	0.899172	0.973351	3122061	3279617	protein_coding	MGI:96575
Adgra3	chr5	ENSMUSG00000029090.12	201.287	0.967353	-0.0478859	0.998493	-0.00217613	0.899228	0.973351	49959956	50059006	protein_coding	MGI:1917943
2700049A03Rik	chr12	ENSMUSG00000034601.17	50.7266	1.09979	0.137234	1.00253	0.00364455	0.898986	0.973351	71136848	71243303	protein_coding	MGI:1924217
Rras2	chr7	ENSMUSG00000055723.6	394.614	0.977092	-0.0334335	0.998192	-0.00261023	0.899269	0.973351	114046782	114117781	protein_coding	MGI:1914172
Ftl1-ps1	chr13	ENSMUSG00000062382.9	34.7428	1.06261	0.0876094	1.00118	0.00169802	0.899229	0.973351	74399694	74407346	protein_coding	MGI:3779109
Gm5086	chr13	ENSMUSG00000110235.1	84.2661	0.944662	-0.0821303	0.998826	-0.0016947	0.899041	0.973351	97559971	97583996	lncRNA	MGI:3644417
Herpud2	chr9	ENSMUSG00000008429.8	1147.86	0.986912	-0.0190069	0.996816	-0.00460022	0.899753	0.973551	25108132	25151820	protein_coding	MGI:1915393
Npr3	chr15	ENSMUSG00000022206.7	201.238	0.969654	-0.044458	0.998091	-0.00275691	0.899678	0.973551	11839896	11907287	protein_coding	MGI:97373
Parp2	chr14	ENSMUSG00000036023.6	788.249	0.983631	-0.0238112	0.996748	-0.00469985	0.899708	0.973551	50807841	50821301	protein_coding	MGI:1341112
Prss53	chr7	ENSMUSG00000044139.12	44.465	1.08694	0.120266	1.00058	0.000840355	0.899741	0.973551	127885841	127890970	protein_coding	MGI:2652890
Adra2c	chr5	ENSMUSG00000045318.6	887.305	1.01448	0.0207474	1.00349	0.00503109	0.899623	0.973551	35278319	35281763	protein_coding	MGI:87936
Gm43302	chr5	ENSMUSG00000079362.5	28.9226	0.892014	-0.164862	0.999944	-8.09226e-05	0.899821	0.973561	105214907	105293695	protein_coding	MGI:5663439
Ezr	chr17	ENSMUSG00000052397.8	1276.65	0.987437	-0.0182393	0.996926	-0.0044413	0.89997	0.973592	6738041	6782784	protein_coding	MGI:98931
Mphosph8	chr14	ENSMUSG00000079184.10	654.545	0.978888	-0.0307841	0.997254	-0.0039677	0.899916	0.973592	56668248	56697430	protein_coding	MGI:1922589
Trappc6a	chr7	ENSMUSG00000002043.17	593.078	1.02119	0.0302485	1.00271	0.00390446	0.900219	0.973755	19508395	19516145	protein_coding	MGI:1914341
Zc3hc1	chr6	ENSMUSG00000039130.18	1139.4	1.01356	0.019425	1.00378	0.00544325	0.90024	0.973755	30366380	30391028	protein_coding	MGI:1916023
Tmem266	chr9	ENSMUSG00000032313.11	850.336	0.984244	-0.0229122	0.997324	-0.0038654	0.900456	0.973923	55326913	55438345	protein_coding	MGI:2142980
S100a8	chr3	ENSMUSG00000056054.9	169.037	1.04543	0.0641032	1.00139	0.00200186	0.900617	0.973969	90668978	90670035	protein_coding	MGI:88244
Cars2	chr8	ENSMUSG00000056228.10	680.851	1.02123	0.0303087	1.00267	0.00385255	0.900569	0.973969	11513977	11550783	protein_coding	MGI:1919191
Serpind1	chr16	ENSMUSG00000022766.14	640.1	0.983099	-0.0245919	0.997028	-0.00429414	0.900683	0.973975	17331371	17343575	protein_coding	MGI:96051
Map2k1	chr9	ENSMUSG00000004936.8	5713.35	1.00802	0.0115215	1.00477	0.00687203	0.900939	0.974015	64185770	64253631	protein_coding	MGI:1346866
Ston2	chr12	ENSMUSG00000020961.15	167.988	1.03449	0.0489201	1.00176	0.00253379	0.90099	0.974015	91633009	91788387	protein_coding	MGI:1918272
Chsy3	chr18	ENSMUSG00000058152.8	120.521	0.9397	-0.0897282	0.999211	-0.0011381	0.900991	0.974015	59175401	59535999	protein_coding	MGI:1926173
BB031773	chr4	ENSMUSG00000085041.1	41.1242	1.0649	0.0907145	1.00061	0.000877733	0.900831	0.974015	103004106	103011965	lncRNA	MGI:2140631
4930452G13Rik	chr14	ENSMUSG00000115422.1	37.7471	1.08332	0.115456	1.00151	0.00218391	0.901019	0.974015	79702920	79714464	lncRNA	MGI:1921239
Bscl2	chr19	ENSMUSG00000071657.12	1043.86	1.01308	0.0187514	1.0041	0.0058973	0.901119	0.974059	8837467	8848683	protein_coding	MGI:1298392
Prrt4	chr6	ENSMUSG00000079654.3	25.6912	1.26744	0.341916	1.00029	0.000414687	0.901185	0.974065	29169232	29179584	protein_coding	MGI:2141677
AW554918	chr18	ENSMUSG00000033632.16	302.703	1.02349	0.0335014	1.00251	0.00361027	0.901262	0.974084	25168999	25467321	protein_coding	MGI:2147376
Wdr5b	chr16	ENSMUSG00000034379.9	191.526	0.964664	-0.0519009	0.998165	-0.00264946	0.901398	0.974101	36041190	36043928	protein_coding	MGI:1916794
D630045J12Rik	chr6	ENSMUSG00000063455.16	185.895	0.966982	-0.0484392	0.997855	-0.00309747	0.901351	0.974101	38123174	38254009	protein_coding	MGI:2669829
Zfp263	chr16	ENSMUSG00000022529.11	511.613	0.980705	-0.0281088	0.997218	-0.00401888	0.90164	0.974233	3744093	3750790	protein_coding	MGI:1921370
Rpl36-ps12	chr6	ENSMUSG00000091845.1	120.157	0.965171	-0.0511435	0.99831	-0.00244072	0.901583	0.974233	108140120	108140509	processed_pseudogene	MGI:3782787
Cers2	chr3	ENSMUSG00000015714.11	3354.62	0.99033	-0.0140183	0.99616	-0.0055511	0.901792	0.974249	95314791	95323599	protein_coding	MGI:1924143
Trmt12	chr15	ENSMUSG00000037085.8	448.068	1.02329	0.0332192	1.00251	0.00361766	0.901797	0.974249	58872674	58877127	protein_coding	MGI:1915510
Ifitm2	chr7	ENSMUSG00000060591.9	619.219	0.981954	-0.0262722	0.997429	-0.00371447	0.901854	0.974249	140954837	140955987	protein_coding	MGI:1933382
Ddx3y	chrY	ENSMUSG00000069045.11	1906.95	0.987875	-0.0176	0.996819	-0.00459705	0.901894	0.974249	1260771	1286629	protein_coding	MGI:1349406
Ess2	chr16	ENSMUSG00000003527.9	1087.96	1.01438	0.0205995	1.00411	0.00591205	0.902504	0.974323	17900709	17911348	protein_coding	MGI:107854
Fnbp4	chr2	ENSMUSG00000008200.15	674.03	0.979537	-0.0298277	0.997111	-0.00417467	0.902422	0.974323	90745370	90781021	protein_coding	MGI:1860513
Zmynd10	chr9	ENSMUSG00000010044.12	59.6735	1.05764	0.0808423	1.00217	0.00312219	0.902603	0.974323	107547298	107551319	protein_coding	MGI:2387863
Mark2	chr19	ENSMUSG00000024969.15	1011.6	1.01572	0.0225097	1.00347	0.00499904	0.902311	0.974323	7275396	7341860	protein_coding	MGI:99638
Ppp1r42	chr1	ENSMUSG00000025916.10	41.1838	1.09945	0.136781	1.00285	0.00410839	0.90207	0.974323	9968624	10009136	protein_coding	MGI:1921138
Tmem238	chr7	ENSMUSG00000030431.8	148.641	0.965823	-0.0501697	0.998352	-0.00237904	0.903025	0.974323	4784557	4789656	protein_coding	MGI:1922935
Asb7	chr7	ENSMUSG00000030509.17	337.405	0.973625	-0.0385625	0.998001	-0.00288619	0.903279	0.974323	66644565	66689596	protein_coding	MGI:2152835
Syp	chrX	ENSMUSG00000031144.15	30804.2	0.993255	-0.00976453	0.996117	-0.00561256	0.902597	0.974323	7638471	7653256	protein_coding	MGI:98467
Fgl1	chr8	ENSMUSG00000031594.9	41.1805	1.07511	0.104491	1.00144	0.00208112	0.903063	0.974323	41191434	41215156	protein_coding	MGI:102795
Mboat7	chr7	ENSMUSG00000035596.14	1213.2	0.987544	-0.0180824	0.996425	-0.00516651	0.902629	0.974323	3677789	3693523	protein_coding	MGI:1924832
P3h2	chr16	ENSMUSG00000038168.5	33.7845	0.926476	-0.110174	1.00314	0.00452083	0.902773	0.974323	25959288	26105784	protein_coding	MGI:2146663
Ppp1r15a	chr7	ENSMUSG00000040435.12	424.262	0.975968	-0.0350944	0.997282	-0.00392722	0.90266	0.974323	45522916	45526268	protein_coding	MGI:1927072
Pcdhb10	chr18	ENSMUSG00000045657.3	110.382	1.04704	0.0663188	1.00122	0.00175771	0.903055	0.974323	37411664	37414514	protein_coding	MGI:2136745
Thtpa	chr14	ENSMUSG00000045691.14	414.596	1.01934	0.027635	1.00286	0.00412571	0.903185	0.974323	55094784	55098986	protein_coding	MGI:2446078
Pdp2	chr8	ENSMUSG00000048371.8	220.808	1.03492	0.0495129	1.00125	0.00179836	0.902343	0.974323	104591451	104599026	protein_coding	MGI:1918878
Msln	chr17	ENSMUSG00000063011.7	46.1537	0.919312	-0.121373	0.99937	-0.000908613	0.902621	0.974323	25748613	25754378	protein_coding	MGI:1888992
Ddrgk1	chr2	ENSMUSG00000068290.11	4536.51	1.00796	0.0114333	1.00401	0.00576756	0.903245	0.974323	130653960	130664659	protein_coding	MGI:1924256
Rprm	chr2	ENSMUSG00000075334.2	945.526	1.01506	0.0215673	1.00335	0.00482976	0.902193	0.974323	54084093	54085552	protein_coding	MGI:1915124
Olfr287	chr15	ENSMUSG00000090129.10	58.1608	1.07014	0.0978016	1.0054	0.00776689	0.902851	0.974323	98206971	98221056	protein_coding	MGI:3030121
9530026P05Rik	chr6	ENSMUSG00000097462.7	76.2924	1.04799	0.0676284	1.00148	0.00213735	0.903098	0.974323	92940329	93272979	lncRNA	MGI:1924659
A330094K24Rik	chr18	ENSMUSG00000097666.2	76.0895	1.04709	0.0663896	1.00124	0.00179278	0.903237	0.974323	77729496	77732739	lncRNA	MGI:1924343
Gm37607	chr1	ENSMUSG00000103839.1	49.3338	1.09401	0.129628	1.00228	0.00328367	0.903159	0.974323	58383512	58386134	TEC	MGI:5610835
Kcnip2	chr19	ENSMUSG00000025221.16	1786.96	1.01077	0.0154601	1.00426	0.00613472	0.903388	0.974376	45791839	45816061	protein_coding	MGI:2135916
Gfpt2	chr11	ENSMUSG00000020363.6	80.2451	0.952846	-0.0696846	0.998563	-0.00207448	0.90357	0.974443	49794178	49838613	protein_coding	MGI:1338883
Gm10509	chr17	ENSMUSG00000073448.2	142.29	1.03717	0.0526522	1.00175	0.00252699	0.903568	0.974443	21690180	21691022	processed_pseudogene	MGI:3796835
Papolg	chr11	ENSMUSG00000020273.13	1080.22	0.986979	-0.0189089	0.996713	-0.00474959	0.903745	0.974523	23862646	23895253	protein_coding	MGI:2442119
Fbxw8	chr5	ENSMUSG00000032867.8	495.984	0.976469	-0.034354	0.997791	-0.00319049	0.903764	0.974523	118064965	118155464	protein_coding	MGI:1923041
Chic2	chr5	ENSMUSG00000029229.8	514.607	0.98133	-0.0271894	0.997364	-0.00380831	0.903856	0.974557	74997988	75044774	protein_coding	MGI:1921527
Tmco6	chr18	ENSMUSG00000006850.8	676.848	0.980674	-0.0281547	0.997225	-0.00400888	0.904201	0.974612	36735039	36742397	protein_coding	MGI:1919233
Fggy	chr4	ENSMUSG00000028573.18	189.17	0.97106	-0.0423679	0.997373	-0.0037955	0.904137	0.974612	95557507	95926939	protein_coding	MGI:1922828
6330418K02Rik	chr5	ENSMUSG00000085227.1	308.637	0.977436	-0.0329262	0.997697	-0.00332666	0.903984	0.974612	138264043	138266661	lncRNA	MGI:3697416
AI480526	chr5	ENSMUSG00000090086.7	326.681	1.02482	0.0353707	1.00234	0.00337421	0.904265	0.974612	123133723	123141666	lncRNA	MGI:2140910
Gm20544	chr18	ENSMUSG00000092569.1	17.6085	0.899467	-0.152857	1.00073	0.00105696	0.904121	0.974612	75365332	75367088	lncRNA	MGI:5142009
Gpr137b-ps	chr13	ENSMUSG00000097715.2	206.435	1.02928	0.041637	1.00188	0.00271632	0.904226	0.974612	12615057	12650388	transcribed_unprocessed_pseudogene	MGI:3710533
Cdkn1b	chr6	ENSMUSG00000003031.14	6032.36	0.992354	-0.011073	0.996184	-0.00551531	0.904784	0.974645	134920401	134925513	protein_coding	MGI:104565
Snrpb2	chr2	ENSMUSG00000008333.12	1839.35	1.01309	0.0187687	1.00341	0.00491589	0.905712	0.974645	143063039	143072853	protein_coding	MGI:104805
Pibf1	chr14	ENSMUSG00000022064.10	373.678	1.02261	0.0322514	1.00251	0.00361531	0.905199	0.974645	99099424	99254493	protein_coding	MGI:1261910
Rfng	chr11	ENSMUSG00000025158.7	664.596	0.981905	-0.0263447	0.997541	-0.00355147	0.904855	0.974645	120780746	120784207	protein_coding	MGI:894275
Ifitm3	chr7	ENSMUSG00000025492.6	457.918	0.978665	-0.0311128	0.997561	-0.00352249	0.905062	0.974645	141009586	141010770	protein_coding	MGI:1913391
Rabgap1l	chr1	ENSMUSG00000026721.16	1876.71	0.989785	-0.0148127	0.996267	-0.00539585	0.904891	0.974645	160219174	160793211	protein_coding	MGI:1352507
Arrdc1	chr2	ENSMUSG00000026972.15	171.795	1.02929	0.0416562	1.00233	0.00335989	0.905378	0.974645	24925352	24935252	protein_coding	MGI:2446136
Exo5	chr4	ENSMUSG00000028629.9	475.878	0.982036	-0.026152	0.997556	-0.00353094	0.904778	0.974645	120921196	120925017	protein_coding	MGI:1920422
Ptp4a2	chr4	ENSMUSG00000028788.14	6782.72	0.992194	-0.0113053	0.994984	-0.00725408	0.904655	0.974645	129811219	129850003	protein_coding	MGI:1277117
Zfp248	chr6	ENSMUSG00000030145.14	460.244	0.982174	-0.0259488	0.997319	-0.00387376	0.905561	0.974645	118427319	118455528	protein_coding	MGI:1919970
Cdc25a	chr9	ENSMUSG00000032477.14	66.5581	0.947745	-0.0774298	1.00053	0.00076478	0.90507	0.974645	109875579	109893895	protein_coding	MGI:103198
Rgl3	chr9	ENSMUSG00000040146.9	132.062	0.961798	-0.0561936	0.998697	-0.00188168	0.905437	0.974645	21968711	21989446	protein_coding	MGI:1918996
Nxph4	chr10	ENSMUSG00000040258.6	150.349	0.958774	-0.0607378	0.998995	-0.00145091	0.904676	0.974645	127525473	127534559	protein_coding	MGI:1336197
Tardbp	chr4	ENSMUSG00000041459.15	2783.36	0.990669	-0.0135249	0.99688	-0.00450868	0.904819	0.974645	148612382	148627019	protein_coding	MGI:2387629
Gm9803	chr10	ENSMUSG00000045886.7	63.9963	1.04992	0.0702781	1.0006	0.000859924	0.905243	0.974645	43524084	43524646	protein_coding	MGI:3704359
Usp42	chr5	ENSMUSG00000051306.7	179.356	0.967429	-0.0477726	0.998486	-0.00218632	0.904881	0.974645	143710325	143732280	protein_coding	MGI:1924050
Usp13	chr3	ENSMUSG00000056900.13	191.2	0.959904	-0.0590385	0.998644	-0.00195761	0.90524	0.974645	32817546	32938071	protein_coding	MGI:1919857
Dnajc25	chr4	ENSMUSG00000070972.13	156.397	1.03991	0.0564529	1.00144	0.00207879	0.905021	0.974645	58995062	59025573	protein_coding	MGI:1919679
Arfgef2	chr2	ENSMUSG00000074582.10	256.299	0.975576	-0.0356744	0.997857	-0.00309562	0.905632	0.974645	166805588	166898052	protein_coding	MGI:2139354
Gm11613	chr11	ENSMUSG00000085586.1	890.413	1.01932	0.0276032	1.00286	0.00411518	0.905013	0.974645	97644184	97660367	lncRNA	MGI:3651819
B230206L02Rik	chr11	ENSMUSG00000086003.7	298.542	1.02947	0.0419036	1.0019	0.00273362	0.905464	0.974645	94133485	94155776	lncRNA	MGI:1924598
A230065N10Rik	chr7	ENSMUSG00000092071.1	46.3166	1.06024	0.0843943	1.00075	0.00107843	0.905611	0.974645	89632097	89633124	lncRNA	MGI:3642744
Gm35339	chr15	ENSMUSG00000109179.2	77.7077	1.05446	0.0764996	1.00126	0.00182339	0.905733	0.974645	76354432	76365201	protein_coding	MGI:5594498
Gm45606	chr11	ENSMUSG00000109715.1	103.196	0.952631	-0.0700108	0.998909	-0.00157505	0.90532	0.974645	75530277	75533071	lncRNA	MGI:5791442
Wdtc1	chr4	ENSMUSG00000037622.14	824.058	0.981481	-0.0269671	0.997398	-0.00375842	0.905952	0.974752	133292459	133353481	protein_coding	MGI:2685541
Stk19	chr17	ENSMUSG00000061207.11	1038.03	0.985164	-0.0215648	0.997151	-0.00411542	0.905952	0.974752	34823993	34836945	protein_coding	MGI:1860085
Rarres1	chr3	ENSMUSG00000049404.7	47.8633	0.934329	-0.0979971	0.999115	-0.00127693	0.906068	0.974792	67478972	67515523	protein_coding	MGI:1924461
Gm20427	chr17	ENSMUSG00000092595.2	154.473	0.968299	-0.0464758	0.996586	-0.00493312	0.906109	0.974792	34026034	34031580	lncRNA	MGI:5141892
Nqo1	chr8	ENSMUSG00000003849.8	860.426	0.982839	-0.0249728	0.997566	-0.00351582	0.906865	0.974913	107388225	107403206	protein_coding	MGI:103187
Ift43	chr12	ENSMUSG00000007867.9	726.174	0.982442	-0.0255565	0.997952	-0.00295805	0.906807	0.974913	86082541	86162459	protein_coding	MGI:1923661
Rae1	chr2	ENSMUSG00000027509.11	1107.34	0.986958	-0.01894	0.997306	-0.00389168	0.906817	0.974913	173000117	173015739	protein_coding	MGI:1913929
Pla2g12a	chr3	ENSMUSG00000027999.15	346.334	0.978263	-0.0317056	0.997962	-0.00294324	0.906723	0.974913	129878606	129895825	protein_coding	MGI:1913600
Tnfrsf4	chr4	ENSMUSG00000029075.6	45.4713	0.921289	-0.118274	1.00005	6.71576e-05	0.906602	0.974913	156013843	156016612	protein_coding	MGI:104512
Ltbr	chr6	ENSMUSG00000030339.7	580.428	1.01892	0.0270373	1.00336	0.0048361	0.90688	0.974913	125306571	125313885	protein_coding	MGI:104875
Cep120	chr18	ENSMUSG00000048799.8	993.289	1.01554	0.0222444	1.0032	0.00461486	0.906834	0.974913	53681723	53744608	protein_coding	MGI:2147298
Tmem106c	chr15	ENSMUSG00000052369.8	1343.01	1.01191	0.0170771	1.0036	0.00518717	0.906818	0.974913	97964200	97970275	protein_coding	MGI:1196384
Senp7	chr16	ENSMUSG00000052917.15	529.387	0.979471	-0.029926	0.997454	-0.00367798	0.906658	0.974913	56048338	56190012	protein_coding	MGI:1913565
Atxn7l3	chr11	ENSMUSG00000059995.12	3665.53	1.00936	0.0134409	1.00377	0.0054308	0.906576	0.974913	102289300	102296631	protein_coding	MGI:3036270
Gm5822	chr19	ENSMUSG00000089993.1	28.3411	1.065	0.0908486	1.00111	0.00159908	0.906664	0.974913	28862330	28863707	processed_pseudogene	MGI:3648836
Zc3h10	chr10	ENSMUSG00000039810.11	294.468	0.977015	-0.0335473	0.997763	-0.0032306	0.907193	0.97512	128541963	128547774	protein_coding	MGI:2143670
4931440P22Rik	chr3	ENSMUSG00000074580.11	19.1784	1.10416	0.142949	1.00103	0.00148732	0.907164	0.97512	65507257	65529379	transcribed_processed_pseudogene	MGI:1918254
Lyar	chr5	ENSMUSG00000067367.9	301.305	1.02095	0.0299193	1.00247	0.0035524	0.907377	0.975254	38220470	38234306	protein_coding	MGI:107470
Gstm5	chr3	ENSMUSG00000004032.10	11043.1	0.991821	-0.0118488	0.99629	-0.00536245	0.907736	0.975333	107895821	107898686	protein_coding	MGI:1309466
Tada2a	chr11	ENSMUSG00000018651.14	587.985	1.01927	0.0275339	1.00283	0.00408288	0.907519	0.975333	84078920	84129600	protein_coding	MGI:2144471
Gabrg2	chr11	ENSMUSG00000020436.17	6085.12	0.993473	-0.00944789	0.999111	-0.00128249	0.907701	0.975333	41910203	42000857	protein_coding	MGI:95623
Wiz	chr17	ENSMUSG00000024050.18	273.78	0.974336	-0.0375088	0.998902	-0.00158476	0.907646	0.975333	32354055	32389439	protein_coding	MGI:1332638
Vegfb	chr19	ENSMUSG00000024962.13	2854.71	1.00801	0.0115126	1.00385	0.00554909	0.90775	0.975333	6982473	6987651	protein_coding	MGI:106199
Ndc1	chr4	ENSMUSG00000028614.14	274.458	0.974055	-0.0379248	0.996804	-0.00461844	0.907859	0.975385	107367784	107416346	protein_coding	MGI:1920037
Cnga4	chr7	ENSMUSG00000030897.5	18.3237	0.892139	-0.16466	1.00086	0.00123555	0.907961	0.97543	105404568	105408742	protein_coding	MGI:2664099
Zfp276	chr8	ENSMUSG00000001065.15	314.208	1.02113	0.0301694	1.00253	0.00364665	0.908129	0.975482	123254195	123269745	protein_coding	MGI:1888495
Gm6807	chr19	ENSMUSG00000057605.4	55.5808	0.955661	-0.0654294	0.998083	-0.0027683	0.908078	0.975482	45450308	45451195	processed_pseudogene	MGI:3649145
Ube2i	chr17	ENSMUSG00000015120.15	1791.21	0.987716	-0.0178318	0.996871	-0.0045209	0.90831	0.975483	25261916	25274622	protein_coding	MGI:107365
Nagpa	chr16	ENSMUSG00000023143.10	162.681	0.966877	-0.0485951	0.999327	-0.000970829	0.908204	0.975483	5195289	5204012	protein_coding	MGI:1351598
Tcerg1	chr18	ENSMUSG00000024498.16	571.492	0.981538	-0.0268835	0.997545	-0.00354681	0.908258	0.975483	42511487	42575793	protein_coding	MGI:1926421
Fos	chr12	ENSMUSG00000021250.13	354.731	0.96774	-0.0473089	0.998321	-0.00242378	0.908469	0.975533	85473890	85477273	protein_coding	MGI:95574
Lzts3	chr2	ENSMUSG00000037703.14	2050.89	0.990403	-0.0139118	0.997167	-0.00409296	0.908476	0.975533	130632839	130642803	protein_coding	MGI:2656976
Sidt1	chr16	ENSMUSG00000022696.17	321.653	0.975931	-0.0351492	0.998186	-0.00261983	0.908658	0.9756	44240180	44333196	protein_coding	MGI:2443155
Irs4	chrX	ENSMUSG00000054667.7	60.1503	0.94582	-0.0803631	0.999197	-0.00115839	0.908601	0.9756	141710998	141725263	protein_coding	MGI:1338009
Atp6v1g2	chr17	ENSMUSG00000024403.16	21977.9	0.994396	-0.0081076	0.996462	-0.00511322	0.90878	0.975666	35233660	35238767	protein_coding	MGI:1913487
9430021M05Rik	chr2	ENSMUSG00000054457.5	54.3436	0.946311	-0.0796143	0.999118	-0.00127359	0.908999	0.975723	162661163	162667109	lncRNA	MGI:1924538
AA474408	chr7	ENSMUSG00000073867.2	30.7796	1.09619	0.132492	1.00155	0.00223628	0.909013	0.975723	110057987	110061325	TEC	MGI:3034216
1700003D09Rik	chr11	ENSMUSG00000085944.1	40.5305	0.922305	-0.116684	1.00298	0.00429547	0.908895	0.975723	98350718	98358283	lncRNA	MGI:1916588
Shisa4	chr1	ENSMUSG00000041889.7	3186.48	0.991985	-0.0116093	0.996585	-0.00493498	0.909087	0.975738	135371057	135375237	protein_coding	MGI:1924802
Scn1b	chr7	ENSMUSG00000019194.15	7064.32	0.992408	-0.010995	0.998261	-0.00251051	0.909281	0.975883	31116524	31127003	protein_coding	MGI:98247
Dnaic2	chr11	ENSMUSG00000034706.16	149.064	0.970217	-0.0436213	0.998068	-0.00278985	0.909395	0.975908	114727408	114757889	protein_coding	MGI:2685574
Dennd4a	chr9	ENSMUSG00000053641.9	491.502	0.980028	-0.0291056	0.997808	-0.00316648	0.909425	0.975908	64811340	64919667	protein_coding	MGI:2142979
Kbtbd7	chr14	ENSMUSG00000043881.9	769.174	1.01546	0.0221313	1.0032	0.00460305	0.909504	0.975928	79426511	79431036	protein_coding	MGI:2685141
Pabpn1	chr14	ENSMUSG00000022194.15	1451.21	0.988686	-0.0164151	0.99667	-0.00481218	0.909654	0.976026	54892500	54898169	protein_coding	MGI:1859158
Kdm3a	chr6	ENSMUSG00000053470.13	1121.11	1.01442	0.020662	1.00429	0.00618003	0.909792	0.976109	71588972	71632990	protein_coding	MGI:98847
Hipk2	chr6	ENSMUSG00000061436.15	1077.13	1.01833	0.0262066	1.0029	0.00418471	0.910001	0.976269	38694390	38876165	protein_coding	MGI:1314872
Gm4865	chr5	ENSMUSG00000104777.1	31.7799	1.06659	0.0930008	1.00083	0.00119018	0.910401	0.976634	27999998	28001306	processed_pseudogene	MGI:3647137
Tmem150c	chr5	ENSMUSG00000050640.16	814.387	0.987226	-0.0185472	0.997023	-0.00430102	0.910563	0.976743	100077872	100159808	protein_coding	MGI:3041258
Tcerg1l	chr7	ENSMUSG00000091002.2	166.639	0.97158	-0.041596	0.997995	-0.00289543	0.910705	0.976831	138208974	138397730	protein_coding	MGI:1917821
Fam241b	chr10	ENSMUSG00000020083.13	2483.5	0.988699	-0.0163967	0.997648	-0.00339778	0.911447	0.977241	62107655	62143920	protein_coding	MGI:1917144
Pisd	chr5	ENSMUSG00000023452.19	706.112	1.01703	0.0243631	1.0025	0.00359933	0.91142	0.977241	32736301	32785646	protein_coding	MGI:2445114
Rbm4b	chr19	ENSMUSG00000033760.17	398.989	0.979727	-0.0295483	0.997871	-0.00307422	0.911377	0.977241	4756497	4767065	protein_coding	MGI:1913954
Lman1	chr18	ENSMUSG00000041891.16	795.748	1.01203	0.0172573	1.00367	0.00528155	0.911271	0.977241	65980738	66022580	protein_coding	MGI:1917611
Tmem196	chr12	ENSMUSG00000048004.15	603.092	0.982698	-0.0251805	0.99749	-0.00362616	0.91134	0.977241	119945822	120021246	protein_coding	MGI:2685374
Ccdc152	chr15	ENSMUSG00000091119.2	46.3633	1.08198	0.113675	1.00147	0.00212221	0.911256	0.977241	3280070	3303526	protein_coding	MGI:3641617
Dph2	chr4	ENSMUSG00000028540.6	202.225	0.976269	-0.0346487	0.998176	-0.00263421	0.911815	0.977506	117888643	117892032	protein_coding	MGI:1914978
Terf2ip	chr8	ENSMUSG00000033430.10	2069.78	0.989749	-0.0148656	0.998051	-0.0028143	0.911783	0.977506	112011398	112020528	protein_coding	MGI:1929871
Apaf1	chr10	ENSMUSG00000019979.12	131.571	1.03565	0.05053	1.00138	0.00198313	0.912238	0.977574	90989311	91082770	protein_coding	MGI:1306796
Plaa	chr4	ENSMUSG00000028577.13	845.89	1.01445	0.0207042	1.00302	0.0043527	0.9122	0.977574	94567514	94603244	protein_coding	MGI:104810
Sfxn5	chr6	ENSMUSG00000033720.12	3327.18	0.990469	-0.013816	0.996627	-0.00487373	0.912235	0.977574	85213049	85333422	protein_coding	MGI:2137681
Hacd2	chr16	ENSMUSG00000035376.10	2375.07	0.98921	-0.0156507	0.992593	-0.0107259	0.912145	0.977574	35022428	35109177	protein_coding	MGI:1918007
Gm5518	chr19	ENSMUSG00000068466.6	24.5989	0.941827	-0.0864659	0.999191	-0.00116691	0.912076	0.977574	29160118	29160762	processed_pseudogene	MGI:3648673
Msi2	chr11	ENSMUSG00000069769.13	2399.68	0.990688	-0.0134978	0.997589	-0.0034828	0.912073	0.977574	88339382	88718513	protein_coding	MGI:1923876
Gm27000	chrX	ENSMUSG00000097961.1	25.8107	1.06264	0.0876518	1.0008	0.0011519	0.912348	0.977627	88759471	88760312	lncRNA	MGI:5504115
Smg9	chr7	ENSMUSG00000002210.11	315.249	1.02353	0.0335503	1.00343	0.00494401	0.912756	0.977721	24399619	24422778	protein_coding	MGI:1919247
Ppp1r17	chr6	ENSMUSG00000002930.6	3193.59	1.01085	0.015566	1.00535	0.00770458	0.913302	0.977721	56017497	56032689	protein_coding	MGI:1333876
Efnb3	chr11	ENSMUSG00000003934.5	1927.01	0.99107	-0.0129406	0.996708	-0.00475772	0.913373	0.977721	69554092	69560205	protein_coding	MGI:109196
Nolc1	chr19	ENSMUSG00000015176.11	610.975	1.01793	0.0256438	1.00254	0.00365917	0.91352	0.977721	46075863	46085530	protein_coding	MGI:1918019
Efs	chr14	ENSMUSG00000022203.7	133.717	1.03612	0.051191	1.00152	0.00218642	0.913185	0.977721	54916535	54926126	protein_coding	MGI:105311
Pi16	chr17	ENSMUSG00000024011.17	85.7154	1.04486	0.0633066	1.00108	0.00156307	0.912853	0.977721	29317680	29330593	protein_coding	MGI:1921366
Rcor2	chr19	ENSMUSG00000024968.14	172.118	1.0284	0.0404027	1.00171	0.00246534	0.913599	0.977721	7267325	7275225	protein_coding	MGI:1859854
P2rx4	chr5	ENSMUSG00000029470.15	1236.96	0.987178	-0.0186186	0.997108	-0.00417799	0.913433	0.977721	122707544	122729738	protein_coding	MGI:1338859
Sema4b	chr7	ENSMUSG00000030539.13	142.973	0.971221	-0.0421282	0.997953	-0.00295561	0.913469	0.977721	80186841	80226527	protein_coding	MGI:107559
8430429K09Rik	chr11	ENSMUSG00000034587.8	338.792	0.979437	-0.0299758	0.997859	-0.00309241	0.912659	0.977721	3452365	3479831	lncRNA	MGI:1918773
Meis3	chr7	ENSMUSG00000041420.18	693.913	1.01425	0.0204169	1.00311	0.00448625	0.913378	0.977721	16175090	16186504	protein_coding	MGI:108519
Ttc41	chr10	ENSMUSG00000044937.15	41.5799	1.08742	0.120908	1.00231	0.00332971	0.913817	0.977721	86705811	86776844	protein_coding	MGI:2387653
Pcdhb4	chr18	ENSMUSG00000045689.3	45.6373	0.934253	-0.0981141	1.00285	0.00411183	0.913756	0.977721	37307455	37311172	protein_coding	MGI:2136738
Zfp830	chr11	ENSMUSG00000046010.7	314.513	1.01879	0.026855	1.00235	0.00338352	0.913801	0.977721	82764345	82765935	protein_coding	MGI:1914233
Ctdspl	chr9	ENSMUSG00000047409.13	137.223	0.971592	-0.0415773	0.998477	-0.00219824	0.913425	0.977721	118926453	119043998	protein_coding	MGI:1916524
Cdc42ep1	chr15	ENSMUSG00000049521.2	280.022	1.02986	0.0424511	1.00168	0.00242736	0.912946	0.977721	78842624	78850897	protein_coding	MGI:1929763
Ddx10	chr9	ENSMUSG00000053289.8	357.752	1.02223	0.0317167	1.00154	0.00221301	0.913729	0.977721	53098635	53248053	protein_coding	MGI:1924841
Tmem119	chr5	ENSMUSG00000054675.5	562.8	1.01487	0.0212898	1.00265	0.00381782	0.913476	0.977721	113793729	113800516	protein_coding	MGI:2385228
Tyw1	chr5	ENSMUSG00000056310.14	182.493	0.971389	-0.0418794	0.998479	-0.00219539	0.912923	0.977721	130255619	130341563	protein_coding	MGI:2141161
Mir7-1	chr13	ENSMUSG00000065434.1	41.6983	1.08434	0.11682	1.0009	0.0013042	0.913036	0.977721	58392779	58392886	miRNA	MGI:3619436
Acad11	chr9	ENSMUSG00000090150.10	323.439	1.02078	0.0296761	1.00233	0.00335861	0.912945	0.977721	104063377	104127725	protein_coding	MGI:2143169
Rpl29-ps2	chr13	ENSMUSG00000094772.2	34.4374	0.937302	-0.0934134	0.999286	-0.00103003	0.913808	0.977721	4609334	4615025	transcribed_processed_pseudogene	MGI:3648624
6030443J06Rik	chr5	ENSMUSG00000097207.7	46.8616	0.934426	-0.0978484	1.00015	0.00020962	0.913792	0.977721	22550432	22807850	lncRNA	MGI:2444595
Hars2	chr18	ENSMUSG00000019143.15	1284.17	1.01264	0.0181233	1.00318	0.00457918	0.91419	0.977759	36783008	36792562	protein_coding	MGI:1918041
Serpine2	chr1	ENSMUSG00000026249.10	4133.08	1.00805	0.011564	1.00406	0.00584636	0.914067	0.977759	79794197	79861180	protein_coding	MGI:101780
Noa1	chr5	ENSMUSG00000036285.10	493.732	1.01708	0.0244385	1.00264	0.00379837	0.913992	0.977759	77294182	77310084	protein_coding	MGI:1914306
Cyhr1	chr15	ENSMUSG00000053929.17	4790.64	0.992074	-0.0114799	0.9973	-0.00390038	0.914102	0.977759	76643395	76660117	protein_coding	MGI:1859320
Gm11730	chr11	ENSMUSG00000087057.7	22.785	1.07817	0.108585	1.00125	0.0018048	0.914213	0.977759	117094948	117097067	lncRNA	MGI:3650941
Kctd12	chr14	ENSMUSG00000098557.1	1209.37	0.987767	-0.0177577	0.997299	-0.00390213	0.914152	0.977759	102976581	102982637	protein_coding	MGI:2145823
Aldh3a2	chr11	ENSMUSG00000010025.19	1042.37	0.987237	-0.0185318	0.997097	-0.0041947	0.91431	0.977799	61223417	61267464	protein_coding	MGI:1353452
2610002M06Rik	chrX	ENSMUSG00000031242.7	2084.31	0.991513	-0.0122967	0.99667	-0.0048115	0.914373	0.977802	107782751	107816334	protein_coding	MGI:1914278
Rtel1	chr2	ENSMUSG00000038685.18	250.876	0.978811	-0.0308976	0.997959	-0.0029476	0.914504	0.977878	181319739	181356616	protein_coding	MGI:2139369
Xpo4	chr14	ENSMUSG00000021952.16	133.205	0.972941	-0.0395751	0.998392	-0.002321	0.914592	0.977907	57577521	57665430	protein_coding	MGI:1888526
Dnttip1	chr2	ENSMUSG00000017299.13	648.827	0.986351	-0.0198268	0.996925	-0.00444378	0.915163	0.978007	164745983	164768607	protein_coding	MGI:1923483
Lrp4	chr2	ENSMUSG00000027253.15	220.949	0.971024	-0.0424208	1.00013	0.000187567	0.915081	0.978007	91457511	91513779	protein_coding	MGI:2442252
Ptpn22	chr3	ENSMUSG00000027843.13	51.5397	1.05461	0.0767095	1.00173	0.0024924	0.915093	0.978007	103859795	103912247	protein_coding	MGI:107170
Tbc1d1	chr5	ENSMUSG00000029174.18	208.292	1.02548	0.0362973	1.00185	0.00266047	0.91501	0.978007	64156305	64351486	protein_coding	MGI:1889508
Nsdhl	chrX	ENSMUSG00000031349.4	1070.22	0.986607	-0.019453	0.997648	-0.00339719	0.915054	0.978007	72918557	72958514	protein_coding	MGI:1099438
Gde1	chr7	ENSMUSG00000033917.15	5226.97	0.9926	-0.0107153	0.996566	-0.00496219	0.915166	0.978007	118688545	118705778	protein_coding	MGI:1891827
Pkhd1l1	chr15	ENSMUSG00000038725.13	18.6362	1.12886	0.17487	1.00099	0.00142345	0.915042	0.978007	44457494	44601369	protein_coding	MGI:2183153
Lrrn4cl	chr19	ENSMUSG00000071656.7	38.5395	1.07324	0.101977	1.0039	0.00561163	0.914821	0.978007	8850768	8853909	protein_coding	MGI:1916102
BC025920	chr10	ENSMUSG00000074862.11	184.215	1.02892	0.0411282	1.00166	0.00239064	0.915252	0.978035	81606270	81620703	protein_coding	MGI:2670983
Samhd1	chr2	ENSMUSG00000027639.16	147.596	1.03174	0.0450832	1.00179	0.00258181	0.915317	0.97804	157097533	157135265	protein_coding	MGI:1927468
S100a4	chr3	ENSMUSG00000001020.8	117.805	1.0368	0.0521401	1.00128	0.00185039	0.91547	0.978076	90603771	90606045	protein_coding	MGI:1330282
Tmem163	chr1	ENSMUSG00000026347.13	965.173	0.987551	-0.0180726	0.997947	-0.00296451	0.915434	0.978076	127486546	127679548	protein_coding	MGI:1919410
Sucla2	chr14	ENSMUSG00000022110.13	4667.44	1.00664	0.00954628	1.00088	0.00126386	0.915738	0.978113	73525319	73596142	protein_coding	MGI:1306775
Gabra4	chr5	ENSMUSG00000029211.11	7558.01	1.0059	0.0084875	1.00524	0.00753847	0.915671	0.978113	71569749	71658308	protein_coding	MGI:95616
Phip	chr9	ENSMUSG00000032253.13	478.16	1.01787	0.0255494	1.00239	0.00344343	0.915864	0.978113	82866159	82975516	protein_coding	MGI:1932404
Arhgap26	chr18	ENSMUSG00000036452.18	787.15	0.98735	-0.018367	0.999016	-0.00142103	0.915907	0.978113	38993145	39376284	protein_coding	MGI:1918552
Smg7	chr1	ENSMUSG00000042772.15	784.17	1.01703	0.0243561	1.00254	0.00365933	0.915799	0.978113	152836995	152902646	protein_coding	MGI:2682334
Zfp952	chr17	ENSMUSG00000053390.16	676.711	1.01659	0.023738	1.00235	0.00338713	0.915873	0.978113	32993129	33005457	protein_coding	MGI:2441928
Rsl1	chr13	ENSMUSG00000058900.5	232.824	0.973046	-0.0394204	0.998501	-0.00216389	0.915926	0.978113	67173182	67184044	protein_coding	MGI:3044162
Gm33051	chr3	ENSMUSG00000104444.1	25.6179	1.11491	0.156924	1.00044	0.0006299	0.915995	0.978123	28807205	28813985	lncRNA	MGI:5592210
Erp44	chr4	ENSMUSG00000028343.10	1401.7	0.990203	-0.0142038	0.997361	-0.00381162	0.916417	0.978188	48193323	48279558	protein_coding	MGI:1923549
Rragb	chrX	ENSMUSG00000041658.12	4538.75	1.00727	0.0104482	1.00341	0.00491588	0.916311	0.978188	153139981	153171943	protein_coding	MGI:3038613
Acacb	chr5	ENSMUSG00000042010.16	72.5753	1.05123	0.072078	1.00061	0.000877575	0.916333	0.978188	114146535	114250761	protein_coding	MGI:2140940
Mosmo	chr7	ENSMUSG00000046096.7	1518.53	0.986523	-0.0195757	0.997397	-0.00376024	0.916377	0.978188	120677618	120734854	protein_coding	MGI:2446240
Akap10	chr11	ENSMUSG00000047804.15	523.989	1.02259	0.0322297	1.00205	0.00296006	0.916333	0.978188	61871307	61930252	protein_coding	MGI:1890218
Gm5141	chr13	ENSMUSG00000091183.5	317.888	0.978028	-0.0320525	0.998184	-0.00262255	0.916357	0.978188	62772200	62785808	protein_coding	MGI:3779466
Ube2e3	chr2	ENSMUSG00000027011.14	3372.95	1.00802	0.0115252	1.00341	0.00491093	0.916774	0.978377	78868124	78921293	protein_coding	MGI:107412
Rnf182	chr13	ENSMUSG00000044164.2	632.255	0.984698	-0.0222466	0.997016	-0.00431125	0.916726	0.978377	43615710	43670945	protein_coding	MGI:3045355
Gm47210	chr13	ENSMUSG00000113647.1	72.3888	1.04526	0.0638678	1.00192	0.00276385	0.916713	0.978377	93770950	93772194	lncRNA	MGI:6096014
Bop1	chr15	ENSMUSG00000022557.11	1625.83	1.00947	0.0136032	1.00318	0.00458249	0.917238	0.97854	76452989	76477277	protein_coding	MGI:1334460
Ip6k3	chr17	ENSMUSG00000024210.3	38.2056	1.06448	0.0901461	1.00152	0.00218704	0.917388	0.97854	27143965	27167795	protein_coding	MGI:3045325
Dnajc1	chr2	ENSMUSG00000026740.12	373.593	0.977997	-0.0320986	0.998212	-0.00258209	0.917077	0.97854	18195654	18392830	protein_coding	MGI:103268
Rab38	chr7	ENSMUSG00000030559.8	41.3538	1.09006	0.12441	1.00082	0.00117947	0.91732	0.97854	88430273	88491572	protein_coding	MGI:1919683
Haus8	chr8	ENSMUSG00000035439.13	138.578	1.03646	0.05167	1.00135	0.00194199	0.917356	0.97854	71248561	71272934	protein_coding	MGI:1923728
Fmo1	chr1	ENSMUSG00000040181.14	248.45	1.02668	0.0379802	1.00174	0.00250979	0.917428	0.97854	162829561	162866610	protein_coding	MGI:1310002
Bbs5	chr2	ENSMUSG00000063145.10	629.214	0.985002	-0.0218011	0.997491	-0.00362397	0.917528	0.97854	69647171	69667571	protein_coding	MGI:1919819
Zfp575	chr7	ENSMUSG00000066721.3	114.06	0.963716	-0.05332	1.00059	0.000846519	0.917365	0.97854	24583838	24587641	protein_coding	MGI:2141921
Gm7967	chr1	ENSMUSG00000100009.6	22.6403	0.892929	-0.163382	0.99963	-0.00053445	0.91699	0.97854	98589517	98607384	lncRNA	MGI:3644984
Gm42902	chr5	ENSMUSG00000106396.1	35.8671	0.927982	-0.107831	0.999635	-0.000527386	0.917506	0.97854	107392731	107403480	lncRNA	MGI:5663039
Fam192a	chr8	ENSMUSG00000031774.8	1745.56	0.991876	-0.0117679	0.996788	-0.00464072	0.917773	0.978673	94574138	94601997	protein_coding	MGI:1919637
Lingo2	chr4	ENSMUSG00000045083.14	133.856	0.973265	-0.0390949	0.99846	-0.00222332	0.917714	0.978673	35706647	36951747	protein_coding	MGI:2442298
Slc4a3	chr1	ENSMUSG00000006576.16	908.647	1.01349	0.019325	1.00311	0.00448456	0.91794	0.978698	75546266	75562172	protein_coding	MGI:109350
Atp5a1	chr18	ENSMUSG00000025428.15	27345.2	0.995823	-0.00603812	0.99662	-0.00488436	0.918037	0.978698	77773729	77782869	protein_coding	MGI:88115
Npr2	chr4	ENSMUSG00000028469.15	369.186	0.981568	-0.0268394	0.998002	-0.00288501	0.917994	0.978698	43631935	43651244	protein_coding	MGI:97372
Tmem161b	chr13	ENSMUSG00000035762.11	866.741	1.01303	0.0186773	1.00363	0.00522935	0.917996	0.978698	84222296	84296141	protein_coding	MGI:1919995
Rrbp1	chr2	ENSMUSG00000027422.15	327.84	0.97576	-0.0354016	0.998531	-0.00212102	0.918246	0.978793	143947395	144011263	protein_coding	MGI:1932395
Tut1	chr19	ENSMUSG00000071645.6	361.755	0.983129	-0.024547	0.997755	-0.00324215	0.918234	0.978793	8953847	8966210	protein_coding	MGI:1917294
Tbc1d22a	chr15	ENSMUSG00000051864.10	517.351	1.01402	0.0200859	1.00267	0.00384302	0.918396	0.978882	86214459	86498503	protein_coding	MGI:1289265
A430027H14Rik	chr1	ENSMUSG00000104507.1	77.9026	0.964711	-0.0518316	0.998797	-0.00173725	0.91845	0.978882	189343431	189344897	lncRNA	MGI:2443106
Gm8129	chr6	ENSMUSG00000059159.6	336.526	1.02117	0.0302207	1.00202	0.00291014	0.91856	0.978936	52346730	52346942	processed_pseudogene	MGI:3646863
Rhobtb2	chr14	ENSMUSG00000022075.7	1590.02	1.01121	0.0160852	1.00286	0.00411569	0.918667	0.978955	69784990	69805636	protein_coding	MGI:2180557
Slc33a1	chr3	ENSMUSG00000027822.16	914.913	0.985948	-0.0204167	0.997296	-0.00390704	0.9187	0.978955	63933507	63964768	protein_coding	MGI:1332247
Gm15429	chr1	ENSMUSG00000040323.13	19.6341	1.06544	0.0914542	1.00072	0.00103878	0.918759	0.978955	161726242	161727489	processed_pseudogene	MGI:3642423
Tor1b	chr2	ENSMUSG00000026848.14	486.052	1.01737	0.0248478	1.00237	0.00342032	0.919011	0.979031	30952959	30959015	protein_coding	MGI:1353605
Cul4a	chr8	ENSMUSG00000031446.14	1453.98	0.98852	-0.0166584	0.997527	-0.00357235	0.91899	0.979031	13105621	13147940	protein_coding	MGI:1914487
Arid4b	chr13	ENSMUSG00000039219.18	793.019	0.98728	-0.0184684	0.997431	-0.00371105	0.91895	0.979031	14063232	14199603	protein_coding	MGI:2137512
Dph6	chr2	ENSMUSG00000057147.13	345.597	1.02198	0.031363	1.00178	0.00257017	0.919474	0.97946	114516416	114654964	protein_coding	MGI:1913882
Bid	chr6	ENSMUSG00000004446.12	362.994	1.01965	0.0280758	1.00216	0.00310907	0.91968	0.979474	120891930	120916853	protein_coding	MGI:108093
Mmp28	chr11	ENSMUSG00000020682.17	39.2041	0.8499	-0.234636	1	1.65246e-06	0.91982	0.979474	83440768	83463071	protein_coding	MGI:2153062
Pcdh11x	chrX	ENSMUSG00000034755.18	349.145	0.979554	-0.0298038	1.00041	0.000584365	0.919834	0.979474	120290259	120910619	protein_coding	MGI:2442849
Tbc1d25	chrX	ENSMUSG00000039201.9	167.456	0.97212	-0.0407935	0.998701	-0.00187499	0.919751	0.979474	8154472	8176181	protein_coding	MGI:2444862
E130309D02Rik	chr5	ENSMUSG00000039244.10	461.941	1.01739	0.0248753	1.00206	0.00296683	0.919848	0.979474	143301195	143315360	protein_coding	MGI:2442621
Cntn1	chr15	ENSMUSG00000055022.14	3947.04	1.00933	0.0133973	1.00431	0.00619884	0.919688	0.979474	92051165	92341967	protein_coding	MGI:105980
Epm2a	chr10	ENSMUSG00000055493.4	675.116	0.984616	-0.0223663	0.998312	-0.00243702	0.920074	0.979651	11343404	11459644	protein_coding	MGI:1341085
Ncaph2	chr15	ENSMUSG00000008690.15	5241.61	1.00739	0.0106256	1.00326	0.00469355	0.920294	0.979656	89355719	89372826	protein_coding	MGI:1289164
Aph1b	chr9	ENSMUSG00000032375.15	1242.92	1.01176	0.0168735	1.00295	0.00424871	0.920185	0.979656	66775202	66795490	protein_coding	MGI:3522097
Nicn1	chr9	ENSMUSG00000032606.7	3853.77	0.993321	-0.00966767	0.996782	-0.00464943	0.920265	0.979656	108290429	108296498	protein_coding	MGI:1913507
Slc22a15	chr3	ENSMUSG00000033147.16	140.519	1.03569	0.0505986	1.00116	0.00166598	0.920319	0.979656	101855776	101924453	protein_coding	MGI:3607704
Itfg1	chr8	ENSMUSG00000031703.8	7757.11	1.00566	0.0081372	1.00339	0.00487963	0.920454	0.979713	85717578	85840921	protein_coding	MGI:106419
Zdhhc17	chr10	ENSMUSG00000035798.14	1380.33	1.01314	0.0188344	1.00118	0.0017061	0.920794	0.979713	110941780	111010140	protein_coding	MGI:2445110
Phgdh	chr3	ENSMUSG00000053398.11	5687.79	1.00709	0.0101966	1.00325	0.0046764	0.920536	0.979713	98313170	98339990	protein_coding	MGI:1355330
Gm11696	chr11	ENSMUSG00000056687.9	143.333	1.02927	0.0416181	1.00149	0.00214903	0.920622	0.979713	109352835	109363654	lncRNA	MGI:3701776
Mocs1	chr17	ENSMUSG00000064120.14	178.432	1.02931	0.0416737	1.00146	0.0021086	0.920675	0.979713	49428362	49455435	protein_coding	MGI:1928904
Pcdhgb4	chr18	ENSMUSG00000103585.1	53.053	1.13716	0.185431	0.999625	-0.000541516	0.920773	0.979713	37720369	37841870	protein_coding	MGI:1935173
Gm50321	chr19	ENSMUSG00000118383.1	23.3775	0.893913	-0.161794	1.00037	0.000537936	0.920746	0.979713	9828899	9836897	lncRNA	MGI:6303181
Rnaset2a	chr17	ENSMUSG00000095687.2	54.0453	1.04704	0.0663172	1.00091	0.0013076	0.920932	0.979796	8115445	8148097	protein_coding	MGI:1915445
Aass	chr6	ENSMUSG00000029695.13	298.072	1.02187	0.0312068	1.00169	0.002438	0.921177	0.979864	23072173	23132986	protein_coding	MGI:1353573
Pced1a	chr2	ENSMUSG00000037773.14	493.434	1.01427	0.0204449	1.00271	0.00390668	0.921144	0.979864	130417247	130424701	protein_coding	MGI:2442177
1700087I21Rik	chr14	ENSMUSG00000115099.1	84.0075	1.05383	0.0756452	1.00622	0.00893954	0.921162	0.979864	103424905	103449867	lncRNA	MGI:1923869
Gtf3c6	chr10	ENSMUSG00000019837.8	1931.63	0.990024	-0.0144639	0.998846	-0.0016661	0.921314	0.979946	40247703	40258108	protein_coding	MGI:1914621
Ripor1	chr8	ENSMUSG00000038604.9	605.317	1.01647	0.0235694	1.00238	0.00343064	0.921573	0.980094	105605255	105622219	protein_coding	MGI:1922937
Tceal7	chrX	ENSMUSG00000079428.8	86.8754	0.953835	-0.0681879	0.999553	-0.000644626	0.92153	0.980094	136214779	136226100	protein_coding	MGI:1915746
2410022M11Rik	chr14	ENSMUSG00000100017.2	149.891	0.96914	-0.0452228	0.9987	-0.00187665	0.921653	0.980114	56811989	56813899	lncRNA	MGI:1917005
Fbxo31	chr8	ENSMUSG00000052934.14	2607.99	1.0074	0.0106382	1.00361	0.00519703	0.921792	0.980134	121549440	121578806	protein_coding	MGI:1354708
Gm2026	chr2	ENSMUSG00000078886.12	169.038	1.02552	0.0363607	1.00145	0.00209649	0.921764	0.980134	175965331	175980303	protein_coding	MGI:3780195
Zfp942	chr17	ENSMUSG00000071267.11	633.663	1.01777	0.0254052	1.00197	0.00283781	0.921853	0.980134	21926960	21962464	protein_coding	MGI:1920483
Pfas	chr11	ENSMUSG00000020899.16	148.561	1.03354	0.0475901	1.00103	0.00148748	0.922014	0.980172	68985697	69008460	protein_coding	MGI:2684864
Slc15a3	chr19	ENSMUSG00000024737.2	21.4561	0.926541	-0.110073	1.00225	0.00324861	0.922038	0.980172	10839727	10859362	protein_coding	MGI:1929691
Sbsn	chr7	ENSMUSG00000046056.15	171.927	1.02496	0.0355612	1.00129	0.00186459	0.922068	0.980172	30751471	30756134	protein_coding	MGI:2446326
Xylt2	chr11	ENSMUSG00000020868.15	362.644	0.979973	-0.0291865	0.998142	-0.00268232	0.922517	0.98058	94663851	94677515	protein_coding	MGI:2444797
Pot1b	chr17	ENSMUSG00000024174.9	208.884	1.03022	0.0429511	1.00118	0.00169575	0.922754	0.98058	55651951	55712628	protein_coding	MGI:1920086
Mrpl19	chr6	ENSMUSG00000030045.10	2432.02	0.991047	-0.0129751	0.996798	-0.00462632	0.922697	0.98058	81957851	81965958	protein_coding	MGI:1926274
Lrrc75a	chr11	ENSMUSG00000046417.14	221.452	1.02035	0.0290607	1.00193	0.00278221	0.922643	0.98058	62604884	62648523	protein_coding	MGI:2682293
2310022A10Rik	chr7	ENSMUSG00000049643.15	516.797	0.983686	-0.0237305	0.997954	-0.00295515	0.922619	0.98058	27553233	27582099	protein_coding	MGI:1913617
Impdh1	chr6	ENSMUSG00000003500.13	804.417	0.986556	-0.0195271	0.997447	-0.00368805	0.926468	0.98066	29200434	29216364	protein_coding	MGI:96567
Epor	chr9	ENSMUSG00000006235.6	247.211	1.0195	0.0278598	1.00184	0.00265803	0.924311	0.98066	21958897	21963506	protein_coding	MGI:95408
Fance	chr17	ENSMUSG00000007570.16	479.169	1.01597	0.022859	1.00224	0.00323462	0.924213	0.98066	28313519	28326572	protein_coding	MGI:1920025
Trabd	chr15	ENSMUSG00000015363.13	707.911	1.01281	0.0183664	1.0025	0.00359603	0.926462	0.98066	89075124	89087077	protein_coding	MGI:1915226
Ptprk	chr10	ENSMUSG00000019889.10	637.087	1.0147	0.0210601	1.00199	0.00286568	0.924123	0.98066	28074820	28597397	protein_coding	MGI:103310
Cfap36	chr11	ENSMUSG00000020462.14	5371.16	0.992928	-0.0102387	0.997046	-0.00426774	0.925303	0.98066	29221532	29247409	protein_coding	MGI:1913994
Mfap3	chr11	ENSMUSG00000020522.13	629.063	1.01407	0.0201511	1.00294	0.0042396	0.926263	0.98066	57518664	57533815	protein_coding	MGI:1924068
Map3k3	chr11	ENSMUSG00000020700.11	301.78	0.981677	-0.0266799	0.998316	-0.00243103	0.926431	0.98066	106084613	106155446	protein_coding	MGI:1346874
Amacr	chr15	ENSMUSG00000022244.7	623.375	1.01409	0.0201798	1.00222	0.00320195	0.926241	0.98066	10981756	10996626	protein_coding	MGI:1098273
Lrch3	chr16	ENSMUSG00000022801.13	321.824	0.980029	-0.0291032	0.997813	-0.00315855	0.923441	0.98066	32914100	33015647	protein_coding	MGI:1917394
Agpat4	chr17	ENSMUSG00000023827.8	1993.25	0.991785	-0.0119003	0.994957	-0.00729441	0.923513	0.98066	12118704	12219645	protein_coding	MGI:1915512
Mllt1	chr17	ENSMUSG00000024212.9	871.115	0.986835	-0.019119	0.997586	-0.00348684	0.924993	0.98066	56892611	56935415	protein_coding	MGI:1927238
Mrps18b	chr17	ENSMUSG00000024436.16	932.318	0.987493	-0.0181576	0.997987	-0.0029065	0.925681	0.98066	35910379	35916389	protein_coding	MGI:1914223
Zfand5	chr19	ENSMUSG00000024750.11	4305.29	0.992315	-0.0111302	0.9971	-0.00418998	0.923725	0.98066	21272278	21286840	protein_coding	MGI:1278334
Stambpl1	chr19	ENSMUSG00000024776.18	659.899	1.01525	0.02183	1.00249	0.00358478	0.925885	0.98066	34192229	34240333	protein_coding	MGI:1923880
Acbd5	chr2	ENSMUSG00000026781.17	1737.53	1.00937	0.0134565	1.00317	0.00456993	0.925658	0.98066	23068167	23115558	protein_coding	MGI:1921409
Abcf2	chr5	ENSMUSG00000028953.10	2834.7	1.00663	0.00953679	1.00336	0.00484467	0.924977	0.98066	24565345	24577467	protein_coding	MGI:1351657
Sumf1	chr6	ENSMUSG00000030101.15	1013.88	0.987929	-0.0175205	0.997741	-0.00326298	0.92645	0.98066	108107028	108185582	protein_coding	MGI:1889844
Kctd13	chr7	ENSMUSG00000030685.5	2208.09	0.992383	-0.0110315	0.998522	-0.00213329	0.926424	0.98066	126928879	126945631	protein_coding	MGI:1923739
Abhd12	chr2	ENSMUSG00000032046.15	14749.8	0.995957	-0.00584444	0.996166	-0.00554189	0.92522	0.98066	150832493	150904741	protein_coding	MGI:1923442
Dixdc1	chr9	ENSMUSG00000032064.17	2056.44	0.991155	-0.012818	0.997222	-0.00401372	0.925757	0.98066	50662752	50739517	protein_coding	MGI:2679721
Lrrc2	chr9	ENSMUSG00000032495.8	86.2444	0.952194	-0.0706732	1.00629	0.0090424	0.924936	0.98066	110951545	110984066	protein_coding	MGI:1921499
Clasp2	chr9	ENSMUSG00000033392.16	3273.51	1.00787	0.0113144	1.00382	0.00550226	0.924761	0.98066	113741473	113919682	protein_coding	MGI:1923749
Slc25a37	chr14	ENSMUSG00000034248.7	203.181	0.974706	-0.0369605	0.998033	-0.00283996	0.925057	0.98066	69241848	69285112	protein_coding	MGI:1914962
Htr2a	chr14	ENSMUSG00000034997.5	546.367	1.01526	0.0218512	1.00354	0.00509986	0.924085	0.98066	74640840	74709494	protein_coding	MGI:109521
Mid1	chrX	ENSMUSG00000035299.16	25.2889	0.920868	-0.118934	1.0009	0.00130489	0.925209	0.98066	169685199	170005736	protein_coding	MGI:1100537
Kank4	chr4	ENSMUSG00000035407.8	116.619	0.925407	-0.11184	0.999601	-0.000576171	0.922954	0.98066	98754898	98817537	protein_coding	MGI:3043381
Bbs9	chr9	ENSMUSG00000035919.16	359.976	0.981165	-0.0274325	0.998091	-0.00275665	0.924734	0.98066	22475715	22888280	protein_coding	MGI:2442833
Hyal3	chr9	ENSMUSG00000036091.8	40.2041	1.05545	0.0778626	0.995136	-0.00703439	0.923962	0.98066	107580818	107587359	protein_coding	MGI:1330288
Ssx2ip	chr3	ENSMUSG00000036825.12	914.02	1.0135	0.0193486	1.00176	0.00254337	0.925867	0.98066	146404642	146440144	protein_coding	MGI:2139150
Psd	chr19	ENSMUSG00000037126.16	11796.5	1.00545	0.00783991	1.00278	0.00400314	0.92524	0.98066	46312087	46327156	protein_coding	MGI:1920978
Ubn2	chr6	ENSMUSG00000038538.17	182.605	1.02841	0.0404181	1.00128	0.00184129	0.926504	0.98066	38433950	38524825	protein_coding	MGI:2444236
Ciart	chr3	ENSMUSG00000038550.10	305.213	0.981478	-0.0269718	0.998247	-0.00253141	0.925938	0.98066	95878503	95882251	protein_coding	MGI:2684975
Minar1	chr9	ENSMUSG00000039313.14	35.3096	0.954109	-0.0677745	0.999216	-0.00113162	0.92556	0.98066	89587216	89623125	protein_coding	MGI:2667167
Elavl1	chr8	ENSMUSG00000040028.10	783.35	0.988166	-0.0171745	0.997607	-0.00345618	0.923457	0.98066	4285382	4325413	protein_coding	MGI:1100851
Stat2	chr10	ENSMUSG00000040033.16	348.956	1.01874	0.0267851	1.00205	0.00295238	0.925738	0.98066	128270559	128292849	protein_coding	MGI:103039
Wapl	chr14	ENSMUSG00000041408.18	691.941	1.01322	0.0189529	1.00275	0.00396165	0.924293	0.98066	34673928	34747983	protein_coding	MGI:2675859
Rrp9	chr9	ENSMUSG00000041506.15	1045.28	1.0113	0.01621	1.00273	0.00392748	0.925212	0.98066	106475963	106485424	protein_coding	MGI:2384313
Tcf20	chr15	ENSMUSG00000041852.15	915.473	0.987586	-0.0180223	0.997756	-0.00324072	0.925671	0.98066	82808436	82987872	protein_coding	MGI:108399
Dennd4b	chr3	ENSMUSG00000042404.16	234.806	1.01861	0.0265965	1.00174	0.00251306	0.926043	0.98066	90265185	90280669	protein_coding	MGI:2446201
Ago4	chr4	ENSMUSG00000042500.11	82.1543	1.04072	0.0575794	1.00084	0.00121371	0.925293	0.98066	126489541	126533472	protein_coding	MGI:1924100
Zfp36	chr7	ENSMUSG00000044786.6	62.3122	1.06349	0.0888107	1.00071	0.00102327	0.925797	0.98066	28376784	28380253	protein_coding	MGI:99180
Ppp1r3b	chr8	ENSMUSG00000046794.9	22.2278	0.927049	-0.109282	1.00226	0.00325108	0.923208	0.98066	35375739	35388139	protein_coding	MGI:2177268
Ubiad1	chr4	ENSMUSG00000047719.2	184.803	1.02149	0.030673	1.00186	0.00267687	0.924212	0.98066	148434495	148444771	protein_coding	MGI:1918957
Ccdc57	chr11	ENSMUSG00000048445.6	59.6395	0.955695	-0.0653776	0.99533	-0.00675306	0.922968	0.98066	120826529	120932872	protein_coding	MGI:1918526
Prkg1	chr19	ENSMUSG00000052920.16	110.317	1.04465	0.063016	1.00188	0.00270955	0.923069	0.98066	30564489	31765033	protein_coding	MGI:108174
Ilrun	chr17	ENSMUSG00000056692.13	2649.54	0.991505	-0.0123082	0.997564	-0.00351886	0.923732	0.98066	27751235	27820648	protein_coding	MGI:106281
BC051142	chr17	ENSMUSG00000057246.16	32.8478	0.93185	-0.101831	1.00216	0.00311216	0.923719	0.98066	34398820	34460734	protein_coding	MGI:3039565
Rnf217	chr10	ENSMUSG00000063760.9	229.395	1.02437	0.0347419	1.00279	0.00402059	0.923784	0.98066	31493193	31609184	protein_coding	MGI:3610311
Dhrs3	chr4	ENSMUSG00000066026.14	623.639	1.01169	0.016762	1.0019	0.00273196	0.925524	0.98066	144892827	144928209	protein_coding	MGI:1315215
Gm10247	chr16	ENSMUSG00000068674.3	18.7861	0.940551	-0.0884216	0.999479	-0.000751371	0.925938	0.98066	8922060	8922389	processed_pseudogene	MGI:3641838
Scyl2	chr10	ENSMUSG00000069539.11	659.489	0.985339	-0.0213086	0.997774	-0.00321449	0.923131	0.98066	89638721	89686285	protein_coding	MGI:1289172
Rnf121	chr7	ENSMUSG00000070426.12	2402.55	1.00921	0.0132275	1.00282	0.00406301	0.925838	0.98066	102019137	102065469	protein_coding	MGI:1922462
Lrp8os2	chr4	ENSMUSG00000073779.7	56.7177	1.05946	0.0833248	1.00058	0.000833868	0.926489	0.98066	107806033	107823022	lncRNA	MGI:3588233
Gm14326	chr2	ENSMUSG00000078862.10	1826.83	1.01088	0.0156085	1.00311	0.00447921	0.925102	0.98066	177935993	177957297	protein_coding	MGI:3709298
Seh1l	chr18	ENSMUSG00000079614.4	1390.17	1.00917	0.0131631	1.00325	0.00467617	0.925226	0.98066	67774876	67795487	protein_coding	MGI:1919374
Chrna1os	chr2	ENSMUSG00000086382.1	167.669	1.03029	0.0430483	1.0012	0.0017361	0.923311	0.98066	73584850	73589208	lncRNA	MGI:3651120
Eif4e3	chr6	ENSMUSG00000093661.1	469.952	0.984082	-0.0231496	0.998328	-0.00241441	0.926227	0.98066	99625135	99666771	protein_coding	MGI:1914142
Gm12350	chr4	ENSMUSG00000095588.1	30.2067	1.04721	0.0665562	1.00085	0.00122663	0.923248	0.98066	34485832	34486293	processed_pseudogene	MGI:3649478
Gm35835	chr9	ENSMUSG00000110862.1	41.0941	0.924537	-0.113198	1.00061	0.000886585	0.923776	0.98066	41680147	41737398	lncRNA	MGI:5594994
Gm50010	chr17	ENSMUSG00000117499.1	290.062	0.981661	-0.0267029	0.998194	-0.00260763	0.925168	0.98066	94814741	94816063	TEC	MGI:6275297
Taf7	chr18	ENSMUSG00000051316.8	645.569	1.01235	0.0177028	1.00242	0.0034835	0.926686	0.980789	37640491	37644204	protein_coding	MGI:1346348
Gm30003	chr5	ENSMUSG00000107318.1	35.354	0.930976	-0.103184	1.00201	0.00290034	0.926886	0.980938	134747042	134822967	lncRNA	MGI:5589162
Slc36a4	chr9	ENSMUSG00000043885.14	1798.08	0.991964	-0.011641	0.997334	-0.00385066	0.927177	0.981182	15709738	15743361	protein_coding	MGI:2442595
Crhr2	chr6	ENSMUSG00000003476.16	38.6897	0.942423	-0.0855538	0.999483	-0.000745886	0.927329	0.981202	55090049	55133016	protein_coding	MGI:894312
Adamts8	chr9	ENSMUSG00000031994.13	26.0644	1.07057	0.0983817	1.00153	0.00220322	0.927411	0.981202	30942562	30963838	protein_coding	MGI:1353468
Zmynd12	chr4	ENSMUSG00000070806.5	42.6652	1.07707	0.107106	1.00122	0.00175587	0.927415	0.981202	119422814	119467444	protein_coding	MGI:2140259
Nbdy	chrX	ENSMUSG00000086316.8	1380.19	0.991491	-0.012328	0.997318	-0.00387496	0.927437	0.981202	153723590	153741920	protein_coding	MGI:1917373
Tmem101	chr11	ENSMUSG00000020921.6	988.835	0.987653	-0.0179239	0.998126	-0.00270643	0.927735	0.98132	102152546	102156404	protein_coding	MGI:1923797
Paqr8	chr1	ENSMUSG00000025931.15	2285.69	0.99155	-0.0122433	0.997313	-0.00388192	0.92785	0.98132	20890606	20939650	protein_coding	MGI:1921479
Cdk14	chr5	ENSMUSG00000028926.15	4574.24	0.993996	-0.00868747	0.999465	-0.000771939	0.927836	0.98132	4803391	5420312	protein_coding	MGI:894318
Spata33	chr8	ENSMUSG00000048478.7	216.907	1.02771	0.0394306	1.00083	0.00120407	0.927629	0.98132	123212832	123222046	protein_coding	MGI:2444920
Arih2	chr9	ENSMUSG00000064145.12	1059.24	0.988576	-0.0165761	0.99752	-0.00358279	0.927822	0.98132	108602942	108649386	protein_coding	MGI:1344361
Calb2	chr8	ENSMUSG00000003657.9	3966.37	0.993353	-0.00962175	0.997795	-0.00318428	0.928063	0.981481	110137502	110168210	protein_coding	MGI:101914
Itfg2	chr6	ENSMUSG00000001518.12	1053.12	1.01216	0.0174435	1.00276	0.00397538	0.928449	0.981596	128409444	128424931	protein_coding	MGI:1915450
Zdhhc24	chr19	ENSMUSG00000006463.13	638.068	1.01454	0.0208211	1.00216	0.003117	0.928775	0.981596	4878668	4885397	protein_coding	MGI:1917855
Pmvk	chr3	ENSMUSG00000027952.16	1707.84	1.00873	0.0125399	1.00277	0.00399452	0.928475	0.981596	89454541	89469013	protein_coding	MGI:1915853
Fam210a	chr18	ENSMUSG00000038121.6	1262.24	1.00851	0.0122286	1.00297	0.00427915	0.928599	0.981596	68260187	68300333	protein_coding	MGI:1914000
Ubald1	chr16	ENSMUSG00000039568.6	2152.42	0.991027	-0.0130034	0.997477	-0.00364396	0.92864	0.981596	4874778	4880315	protein_coding	MGI:1916255
Pld6	chr11	ENSMUSG00000043648.7	94.1867	0.963429	-0.0537502	0.999107	-0.00128916	0.928438	0.981596	59783897	59787645	protein_coding	MGI:2687283
Gng7	chr10	ENSMUSG00000048240.14	3211.2	0.99301	-0.0101196	0.997219	-0.00401841	0.928508	0.981596	80948624	81014945	protein_coding	MGI:95787
Cacnb2	chr2	ENSMUSG00000057914.15	867.216	0.987378	-0.0183251	0.9979	-0.00303231	0.928739	0.981596	14603088	14987908	protein_coding	MGI:894644
Gm26679	chr14	ENSMUSG00000097903.2	43.1823	1.06009	0.0841819	1.00168	0.00241737	0.928703	0.981596	120384859	120388985	lncRNA	MGI:5477173
Gm2464	chr3	ENSMUSG00000102215.1	330.997	1.01929	0.0275604	1.00173	0.00249057	0.928251	0.981596	13470439	13471829	lncRNA	MGI:3780631
Farsa	chr8	ENSMUSG00000003808.18	680.277	0.987639	-0.0179445	0.997781	-0.00320514	0.929373	0.981618	84856989	84869257	protein_coding	MGI:1913840
Rab12	chr17	ENSMUSG00000023460.13	3470.68	1.00666	0.00957056	1.00301	0.00434231	0.929278	0.981618	66494512	66519729	protein_coding	MGI:894284
Glb1l	chr1	ENSMUSG00000026200.13	107.613	0.967298	-0.0479675	0.99872	-0.00184721	0.929588	0.981618	75198236	75210813	protein_coding	MGI:1921827
Gucy1b1	chr3	ENSMUSG00000028005.13	5633.52	1.00546	0.00786058	1.00267	0.00385215	0.929651	0.981618	82032006	82074689	protein_coding	MGI:1860604
Map3k6	chr4	ENSMUSG00000028862.6	205.101	0.975934	-0.0351441	0.998776	-0.00176705	0.92974	0.981618	133240818	133252929	protein_coding	MGI:1855691
Thumpd1	chr7	ENSMUSG00000030942.8	649.218	1.0147	0.0210581	1.00199	0.00286654	0.929004	0.981618	119715093	119720798	protein_coding	MGI:2444479
Cask	chrX	ENSMUSG00000031012.17	760.651	1.01234	0.0176936	1.00187	0.00269241	0.929166	0.981618	13517080	13851367	protein_coding	MGI:1309489
Dctd	chr8	ENSMUSG00000031562.15	212.862	0.971677	-0.0414515	0.998961	-0.00150005	0.929183	0.981618	48099092	48153233	protein_coding	MGI:2444529
Bace1	chr9	ENSMUSG00000032086.12	1245.77	1.01015	0.0145716	1.002	0.00288792	0.929327	0.981618	45838580	45864399	protein_coding	MGI:1346542
Tkfc	chr19	ENSMUSG00000034371.9	139.205	1.02725	0.0387806	1.00081	0.0011664	0.929546	0.981618	10587791	10605654	protein_coding	MGI:2385084
Cox18	chr5	ENSMUSG00000035505.14	171.702	1.02338	0.0333396	1.00146	0.00210443	0.92949	0.981618	90214724	90224001	protein_coding	MGI:2448532
Tbce	chr13	ENSMUSG00000039233.12	1827.28	0.99115	-0.0128252	0.997092	-0.004201	0.929694	0.981618	13997949	14039638	protein_coding	MGI:1917680
Nap1l4	chr7	ENSMUSG00000059119.9	5036.29	0.994297	-0.00825183	0.997477	-0.00364481	0.929421	0.981618	143513579	143549106	protein_coding	MGI:1316687
Gm10785	chr16	ENSMUSG00000085169.2	38.1072	0.937568	-0.0930053	1.00152	0.00218989	0.929388	0.981618	91688898	91715642	lncRNA	MGI:3642149
Gm12326	chr11	ENSMUSG00000085251.1	55.795	0.957343	-0.0628917	1.00008	0.000117042	0.929327	0.981618	71739397	71740466	lncRNA	MGI:3651350
Gm29642	chr9	ENSMUSG00000100002.2	26.4889	0.915471	-0.127414	1.00094	0.00135482	0.92976	0.981618	25152114	25175561	lncRNA	MGI:5580348
Vac14	chr8	ENSMUSG00000010936.11	353.799	1.01803	0.0257735	1.00175	0.00251903	0.929947	0.981645	110618585	110720398	protein_coding	MGI:2157980
Dnajb9	chr12	ENSMUSG00000014905.4	4771.05	0.993779	-0.0090026	0.996708	-0.00475679	0.930124	0.981645	44205559	44210326	protein_coding	MGI:1351618
Gata2	chr6	ENSMUSG00000015053.14	71.7963	1.04705	0.0663355	1.00505	0.00726859	0.929996	0.981645	88193891	88207032	protein_coding	MGI:95662
Sned1	chr1	ENSMUSG00000047793.13	143.484	0.969318	-0.0449577	1.00534	0.00768807	0.929937	0.981645	93235841	93301065	protein_coding	MGI:3045960
Ncoa4	chr14	ENSMUSG00000056234.15	823.917	0.989502	-0.0152249	0.998374	-0.00234734	0.930148	0.981645	32159865	32179855	protein_coding	MGI:1350932
Jrkl	chr9	ENSMUSG00000079083.3	148.924	0.973135	-0.0392888	0.999155	-0.00121895	0.930123	0.981645	13242607	13245829	protein_coding	MGI:1924782
Arsk	chr13	ENSMUSG00000021592.18	437.315	0.9863	-0.0199015	0.99835	-0.00238235	0.930437	0.98176	76060422	76098660	protein_coding	MGI:1924291
Gpr101	chrX	ENSMUSG00000036357.5	191.362	1.02504	0.0356778	1.00058	0.000832955	0.930345	0.98176	57496668	57503757	protein_coding	MGI:2685211
Kdm5d	chrY	ENSMUSG00000056673.14	580.355	1.01154	0.0165496	1.00131	0.00189525	0.930423	0.98176	897788	956786	protein_coding	MGI:99780
Rnf19b	chr4	ENSMUSG00000028793.15	1493.47	0.992072	-0.0114836	0.998256	-0.00251774	0.930617	0.981835	129058271	129085886	protein_coding	MGI:1922484
Ibtk	chr9	ENSMUSG00000035941.15	408.263	1.01567	0.022427	1.00161	0.0023273	0.930773	0.981835	85687360	85749334	protein_coding	MGI:1918677
Cpq	chr15	ENSMUSG00000039007.10	1453.74	0.98998	-0.014528	0.997593	-0.00347657	0.930811	0.981835	33083129	33594552	protein_coding	MGI:1889205
1700030C14Rik	chr2	ENSMUSG00000087148.1	30.614	0.930846	-0.103386	1.00089	0.00127974	0.930638	0.981835	152652883	152654330	lncRNA	MGI:1922912
Fam177a2	chr12	ENSMUSG00000094103.2	26.087	0.954385	-0.0673573	0.999338	-0.00095542	0.930719	0.981835	55199592	55217168	protein_coding	MGI:3714351
Aurka	chr2	ENSMUSG00000027496.15	54.0925	1.05588	0.078447	1.00007	9.6387e-05	0.930894	0.981849	172356190	172370535	protein_coding	MGI:894678
Gpc1	chr1	ENSMUSG00000034220.7	1166.68	0.989399	-0.0153759	0.997925	-0.00299711	0.930944	0.981849	92831645	92860779	protein_coding	MGI:1194891
Yy1	chr12	ENSMUSG00000021264.12	1188.35	1.0096	0.0137897	1.00252	0.00363247	0.931309	0.981874	108792973	108820148	protein_coding	MGI:99150
Fam110a	chr2	ENSMUSG00000027459.16	150.501	1.02102	0.0300096	1.00106	0.00152556	0.931329	0.981874	151969398	151980219	protein_coding	MGI:1921097
Sun2	chr15	ENSMUSG00000042524.14	907.289	0.988602	-0.0165377	0.998013	-0.00286886	0.931124	0.981874	79724070	79742536	protein_coding	MGI:2443011
Tmem39b	chr4	ENSMUSG00000053730.15	81.3612	0.970124	-0.043759	0.999261	-0.00106638	0.93109	0.981874	129676355	129696838	protein_coding	MGI:2682939
Skap1	chr11	ENSMUSG00000057058.16	81.3324	0.963934	-0.0529942	0.99907	-0.001343	0.931286	0.981874	96464593	96759130	protein_coding	MGI:1925723
Rpl3-ps2	chrX	ENSMUSG00000084131.1	72.0481	1.02942	0.0418332	1.0011	0.00158447	0.931259	0.981874	74170653	74171866	processed_pseudogene	MGI:3645345
Mterf1a	chr5	ENSMUSG00000040429.6	177.476	1.02464	0.0351186	1.00206	0.0029736	0.931449	0.981936	3890581	3893933	protein_coding	MGI:1918240
Ccer2	chr7	ENSMUSG00000096257.2	116.018	0.973876	-0.0381902	0.998789	-0.00174787	0.931543	0.981972	28756174	28758968	protein_coding	MGI:3645242
Arid5b	chr10	ENSMUSG00000019947.10	251.428	0.978586	-0.0312291	0.999412	-0.000848767	0.93168	0.982053	68092520	68278740	protein_coding	MGI:2175912
Ube2d1	chr10	ENSMUSG00000019927.6	1385.17	1.00831	0.0119379	1.00257	0.00370583	0.931944	0.982198	71254980	71285262	protein_coding	MGI:2384911
Polr3a	chr14	ENSMUSG00000025280.8	193.862	0.981599	-0.0267947	0.998465	-0.00221639	0.931922	0.982198	24448696	24487058	protein_coding	MGI:2681836
Pus7l	chr15	ENSMUSG00000033356.3	72.3476	1.03778	0.0535066	1.00061	0.00088324	0.931999	0.982198	94522688	94543547	protein_coding	MGI:1926145
Notch4	chr17	ENSMUSG00000015468.14	83.9136	0.971434	-0.0418124	0.998943	-0.00152599	0.932129	0.982208	34564268	34588503	protein_coding	MGI:107471
6330549D23Rik	chr3	ENSMUSG00000045327.7	83.3128	1.02802	0.03987	1.00114	0.00164169	0.932107	0.982208	96606659	96629820	transcribed_processed_pseudogene	MGI:2442586
Dvl3	chr16	ENSMUSG00000003233.12	304.666	0.982469	-0.0255165	0.997403	-0.00375133	0.932255	0.982214	20516982	20534010	protein_coding	MGI:108100
Pcnp	chr16	ENSMUSG00000071533.11	7053.63	1.00547	0.00786291	1.00184	0.00265267	0.932227	0.982214	56007245	56029739	protein_coding	MGI:1923552
Fgd3	chr13	ENSMUSG00000037946.11	149.229	1.02263	0.0322799	1.00136	0.00196261	0.93241	0.982313	49261554	49320311	protein_coding	MGI:1353657
Zdhhc4	chr5	ENSMUSG00000001844.10	593.015	0.988213	-0.017106	0.997962	-0.00294332	0.932581	0.982324	143316489	143329256	protein_coding	MGI:1920131
Tbc1d15	chr10	ENSMUSG00000020130.9	1052.98	0.99113	-0.0128534	0.997936	-0.00298082	0.932864	0.982324	115197872	115251467	protein_coding	MGI:1913937
Arl3	chr19	ENSMUSG00000025035.9	8749.55	1.00567	0.00816218	1.00277	0.00398505	0.932879	0.982324	46531096	46573198	protein_coding	MGI:1929699
Tbl1x	chrX	ENSMUSG00000025246.13	813.125	1.01263	0.0181063	1.00217	0.00313203	0.932697	0.982324	77511013	77662983	protein_coding	MGI:1336172
Fam207a	chr10	ENSMUSG00000032977.9	1124.73	1.00976	0.0140118	1.00243	0.00350277	0.932903	0.982324	77486661	77515785	protein_coding	MGI:1916334
Rassf4	chr6	ENSMUSG00000042129.8	184.192	1.02077	0.0296521	1.00137	0.00196866	0.932778	0.982324	116633008	116673952	protein_coding	MGI:2386853
Cyp4x1	chr4	ENSMUSG00000047155.13	200.855	1.02448	0.0348926	1.00195	0.00280472	0.932787	0.982324	115106323	115134281	protein_coding	MGI:1932403
Gm12715	chr4	ENSMUSG00000059195.10	125.052	0.978417	-0.0314782	0.998668	-0.00192356	0.932606	0.982324	103563402	103564529	processed_pseudogene	MGI:3650759
Map2k7	chr8	ENSMUSG00000002948.19	1169.7	0.991636	-0.0121176	0.9978	-0.00317769	0.933123	0.982376	4238740	4247897	protein_coding	MGI:1346871
Tmem165	chr5	ENSMUSG00000029234.13	973.702	0.990538	-0.0137158	0.998551	-0.00209145	0.933013	0.982376	76183880	76209245	protein_coding	MGI:894407
Pgp	chr17	ENSMUSG00000043445.7	4774.28	1.00603	0.00867499	1.00451	0.00648892	0.933134	0.982376	24470392	24473110	protein_coding	MGI:1914328
Rps27l	chr9	ENSMUSG00000036781.13	1699.81	1.00919	0.0131909	1.0045	0.00648317	0.933339	0.982401	66946086	66949516	protein_coding	MGI:1915191
Fam110b	chr4	ENSMUSG00000049119.14	1121.12	1.00955	0.0137105	1.00252	0.00362455	0.933231	0.982401	5644090	6108223	protein_coding	MGI:1916593
Crh	chr3	ENSMUSG00000049796.4	309.729	0.983107	-0.0245802	0.997599	-0.00346775	0.933287	0.982401	19693401	19695396	protein_coding	MGI:88496
Zfp414	chr17	ENSMUSG00000073423.10	398.962	0.983913	-0.0233971	0.998417	-0.00228546	0.93343	0.982434	33629090	33631779	protein_coding	MGI:1915641
Atr	chr9	ENSMUSG00000032409.15	142.891	0.974173	-0.0377501	1.01129	0.0161978	0.933589	0.982531	95857597	95951781	protein_coding	MGI:108028
Cdc42ep2	chr19	ENSMUSG00000045664.5	384.683	1.01626	0.0232673	1.0017	0.00244745	0.933643	0.982531	5915636	5924816	protein_coding	MGI:1929744
Sulf2	chr2	ENSMUSG00000006800.14	603.561	1.01378	0.0197502	1.0024	0.00345341	0.933746	0.982576	166073089	166155663	protein_coding	MGI:1919293
Ccndbp1	chr2	ENSMUSG00000023572.16	3427.73	0.993511	-0.00939182	0.998162	-0.00265452	0.934022	0.982676	121008403	121016904	protein_coding	MGI:109595
Setdb2	chr14	ENSMUSG00000071350.12	139.218	0.971569	-0.0416119	0.999115	-0.00127716	0.934007	0.982676	59402009	59440884	protein_coding	MGI:2685139
Gm15169	chrX	ENSMUSG00000086188.1	64.5667	0.962042	-0.0558275	0.997598	-0.00346893	0.934015	0.982676	157757427	157798019	lncRNA	MGI:3705215
Klhdc7a	chr4	ENSMUSG00000078234.6	501.771	0.984542	-0.0224749	0.998325	-0.00241792	0.934119	0.982715	139960220	139968026	protein_coding	MGI:2444612
Tcirg1	chr19	ENSMUSG00000001750.16	154.802	0.976042	-0.0349855	0.998992	-0.00145426	0.934278	0.982769	3896050	3907133	protein_coding	MGI:1350931
Clmp	chr9	ENSMUSG00000032024.10	430.944	0.986397	-0.0197599	0.998828	-0.00169123	0.934343	0.982769	40685962	40785319	protein_coding	MGI:1918816
Tma7-ps	chr1	ENSMUSG00000059058.7	92.2351	1.03146	0.044681	1.00092	0.0013264	0.934352	0.982769	171711088	171711282	processed_pseudogene	MGI:3705453
Vasp	chr7	ENSMUSG00000030403.9	354.415	0.985582	-0.0209527	0.998	-0.00288821	0.934436	0.982793	19256929	19271817	protein_coding	MGI:109268
Epb41l2	chr10	ENSMUSG00000019978.16	2458.11	0.99364	-0.00920546	0.997445	-0.00369028	0.934623	0.982839	25359798	25523519	protein_coding	MGI:103009
Dtx3l	chr16	ENSMUSG00000049502.17	65.8793	1.03222	0.0457469	0.999808	-0.000277148	0.934588	0.982839	35926511	35939151	protein_coding	MGI:2656973
Afp	chr5	ENSMUSG00000054932.6	21.6883	0.924848	-0.112712	1.00034	0.000496824	0.93466	0.982839	90490737	90508907	protein_coding	MGI:87951
Def6	chr17	ENSMUSG00000002257.8	37.2744	0.935294	-0.0965086	0.99962	-0.000547813	0.936957	0.983096	28207778	28228608	protein_coding	MGI:1346328
Csnk1g2	chr10	ENSMUSG00000003345.16	4527.22	1.00537	0.00772325	1.00419	0.00602572	0.936561	0.983096	80622838	80640749	protein_coding	MGI:1920014
Tinf2	chr14	ENSMUSG00000007589.9	970.958	1.0109	0.0156366	1.00206	0.00297557	0.936497	0.983096	55674689	55681820	protein_coding	MGI:107246
Stk32c	chr7	ENSMUSG00000015981.12	2702.4	1.00613	0.00881914	1.00344	0.00495238	0.936938	0.983096	139103638	139213307	protein_coding	MGI:2385336
G3bp1	chr11	ENSMUSG00000018583.5	1634.88	1.00659	0.0094808	1.0026	0.00374766	0.935323	0.983096	55469685	55504838	protein_coding	MGI:1351465
Dnmt3a	chr12	ENSMUSG00000020661.15	337.459	1.01642	0.0235028	1.00168	0.00242684	0.935811	0.983096	3806007	3914443	protein_coding	MGI:1261827
Dglucy	chr12	ENSMUSG00000021185.16	337.014	1.01697	0.0242738	1.00162	0.00233576	0.935149	0.983096	100779057	100896981	protein_coding	MGI:2444813
Ptdss1	chr13	ENSMUSG00000021518.4	1769.93	0.992892	-0.010291	0.998017	-0.0028638	0.93608	0.983096	66932830	66998401	protein_coding	MGI:1276575
Kpna3	chr14	ENSMUSG00000021929.9	3352.99	1.00515	0.00741293	1.00315	0.00453798	0.935681	0.983096	61365211	61439874	protein_coding	MGI:1100863
E4f1	chr17	ENSMUSG00000024137.9	359.28	1.01381	0.0197878	1.00153	0.00219887	0.936847	0.983096	24443778	24470313	protein_coding	MGI:109530
Smim27	chr4	ENSMUSG00000028407.4	158.057	1.02517	0.0358613	1.00101	0.00145062	0.936765	0.983096	40269579	40270940	protein_coding	MGI:1913684
Car9	chr4	ENSMUSG00000028463.14	41.6773	0.940478	-0.0885343	1.00203	0.00292368	0.935983	0.983096	43506966	43513729	protein_coding	MGI:2447188
Vps35l	chr7	ENSMUSG00000030982.19	671.348	0.988314	-0.0169584	0.997934	-0.00298368	0.935778	0.983096	118740226	118842966	protein_coding	MGI:1918767
Mpp1	chrX	ENSMUSG00000031402.12	2384.1	1.00727	0.0104547	1.00222	0.00320522	0.935184	0.983096	75109733	75131016	protein_coding	MGI:105941
Lrrc14	chr15	ENSMUSG00000033728.14	237.228	0.977705	-0.0325284	0.999013	-0.00142495	0.935648	0.983096	76710623	76717699	protein_coding	MGI:2445060
Dynlrb2	chr8	ENSMUSG00000034467.7	140.834	1.0253	0.03605	1.001	0.00143782	0.935553	0.983096	116504974	116515915	protein_coding	MGI:1922715
Sec24a	chr11	ENSMUSG00000036391.16	201.84	1.01844	0.0263593	1.0014	0.00201273	0.936398	0.983096	51692264	51763634	protein_coding	MGI:1924621
Klhdc8a	chr1	ENSMUSG00000042115.4	805.969	1.0097	0.0139293	1.00228	0.00328183	0.936387	0.983096	132298626	132307357	protein_coding	MGI:2442630
Ifit2	chr19	ENSMUSG00000045932.12	251.623	0.980497	-0.0284149	0.998887	-0.00160594	0.936516	0.983096	34550694	34576419	protein_coding	MGI:99449
Arsj	chr3	ENSMUSG00000046561.9	84.3928	1.04274	0.0603849	0.999403	-0.00086115	0.93595	0.983096	126363684	126440375	protein_coding	MGI:2443513
Dis3l2	chr1	ENSMUSG00000053333.15	261.313	1.01654	0.0236647	1.00156	0.00225067	0.93687	0.983096	86703808	87050095	protein_coding	MGI:2442555
Hnrnpm	chr17	ENSMUSG00000059208.15	1004	0.990053	-0.014423	0.999171	-0.00119615	0.93644	0.983096	33646233	33686860	protein_coding	MGI:1926465
Zfp868	chr8	ENSMUSG00000060427.15	1463.05	1.00883	0.0126777	1.00286	0.00412588	0.935954	0.983096	69610857	69625548	protein_coding	MGI:2142546
Afdn	chr17	ENSMUSG00000068036.16	521.054	1.01228	0.0176092	1.00195	0.00281101	0.935899	0.983096	13760539	13906150	protein_coding	MGI:1314653
Ndufaf3	chr9	ENSMUSG00000070283.4	1627.6	0.991681	-0.0120518	0.997652	-0.00339175	0.935323	0.983096	108565537	108567434	protein_coding	MGI:1913956
Zscan18	chr7	ENSMUSG00000070822.5	264.986	1.01644	0.023524	1.00138	0.00198397	0.936632	0.983096	12768090	12803635	protein_coding	MGI:3643810
Kti12	chr4	ENSMUSG00000073775.4	313.414	1.01406	0.0201496	1.00153	0.00220939	0.935202	0.983096	108847785	108849413	protein_coding	MGI:1923547
Atp6ap1l	chr13	ENSMUSG00000078958.9	1091.22	1.00931	0.0133647	1.00223	0.00321162	0.936364	0.983096	90883433	90905355	protein_coding	MGI:3648665
Ifit1bl1	chr19	ENSMUSG00000079339.7	332.091	0.983531	-0.0239574	0.998723	-0.00184336	0.936873	0.983096	34592891	34601956	protein_coding	MGI:3650685
Gm12367	chr4	ENSMUSG00000084828.1	32.9118	0.944987	-0.0816343	1.00024	0.000346158	0.936219	0.983096	35225897	35262222	lncRNA	MGI:3649554
Phf2os1	chr13	ENSMUSG00000086889.1	80.4484	0.967039	-0.0483546	0.999289	-0.00102684	0.936757	0.983096	48871112	48875460	lncRNA	MGI:3645592
Zfp963	chr8	ENSMUSG00000092260.7	156.164	0.973733	-0.0384023	0.999037	-0.00139009	0.936503	0.983096	69741639	69749970	protein_coding	MGI:4867078
Gm37090	chr4	ENSMUSG00000103183.1	87.8139	1.03444	0.0488446	1.00087	0.0012514	0.936622	0.983096	156018556	156022660	TEC	MGI:5610318
Gm36737	chr7	ENSMUSG00000110396.1	37.075	0.945745	-0.0804763	1.00192	0.00276672	0.936716	0.983096	136167086	136173296	lncRNA	MGI:5595896
Cfap299	chr5	ENSMUSG00000057816.7	64.3831	0.951356	-0.0719426	1.00273	0.00393329	0.937053	0.983133	98329304	98802047	protein_coding	MGI:1916571
Sgk2	chr2	ENSMUSG00000017868.16	78.9863	1.0355	0.050334	1.00078	0.00112452	0.937376	0.983175	162987330	163014127	protein_coding	MGI:1351318
Gpt	chr15	ENSMUSG00000022546.5	768.039	1.00994	0.0142654	1.00254	0.00365667	0.937452	0.983175	76695716	76699686	protein_coding	MGI:95802
Prkaa2	chr4	ENSMUSG00000028518.8	469.574	0.984616	-0.0223671	0.99858	-0.00204947	0.937576	0.983175	105029874	105109890	protein_coding	MGI:1336173
Rsrc2	chr5	ENSMUSG00000029422.15	2247.53	0.99301	-0.0101198	0.999435	-0.000815564	0.93744	0.983175	123728426	123749414	protein_coding	MGI:1913489
Art3	chr5	ENSMUSG00000034842.16	146.66	1.02947	0.0419081	1.00006	8.49357e-05	0.93755	0.983175	92331827	92414628	protein_coding	MGI:1202729
Mettl27	chr5	ENSMUSG00000040557.14	151.509	0.976163	-0.0348054	0.999035	-0.00139222	0.937495	0.983175	134932368	134942637	protein_coding	MGI:1933146
Nyap1	chr5	ENSMUSG00000045348.16	844.037	0.988027	-0.0173769	0.998471	-0.00220751	0.937316	0.983175	137729899	137741607	protein_coding	MGI:2443880
Gm15537	chr16	ENSMUSG00000085048.1	42.6777	0.950896	-0.0726403	1.00176	0.00254101	0.937182	0.983175	3927789	3929357	lncRNA	MGI:3782985
Frmpd1os	chr4	ENSMUSG00000086284.1	60.9204	0.94679	-0.0788841	0.999648	-0.000508121	0.937878	0.983428	45234723	45243990	lncRNA	MGI:1925758
Gm50387	chr19	ENSMUSG00000118125.1	88.6651	1.02931	0.0416763	1.00189	0.00272905	0.938007	0.9835	5728088	5731713	protein_coding	MGI:6303289
Rara	chr11	ENSMUSG00000037992.16	115.258	0.973817	-0.0382776	0.999167	-0.00120176	0.938088	0.983522	98927818	98974942	protein_coding	MGI:97856
Fam120b	chr17	ENSMUSG00000014763.8	1889.75	1.00661	0.00950204	1.00259	0.00373322	0.938798	0.983583	15396202	15433583	protein_coding	MGI:1914794
Cyth1	chr11	ENSMUSG00000017132.17	850.954	0.989118	-0.0157855	0.998144	-0.00268055	0.938785	0.983583	118132019	118248592	protein_coding	MGI:1334257
Slu7	chr11	ENSMUSG00000020409.10	944.853	1.00881	0.0126525	1.00214	0.00308794	0.938872	0.983583	43433744	43447981	protein_coding	MGI:2385598
Rnf144a	chr12	ENSMUSG00000020642.13	376.933	1.01628	0.0232971	1.00141	0.00203203	0.938548	0.983583	26300964	26415254	protein_coding	MGI:1344401
Lpcat1	chr13	ENSMUSG00000021608.15	847.533	0.992122	-0.0114112	0.997902	-0.00302993	0.938633	0.983583	73467197	73516422	protein_coding	MGI:2384812
Lin7c	chr2	ENSMUSG00000027162.7	3425.62	1.00563	0.0080979	1.00302	0.00435712	0.938621	0.983583	109890853	109901003	protein_coding	MGI:1330839
Rnpc3	chr3	ENSMUSG00000027981.14	639.387	0.989944	-0.0145815	0.997956	-0.0029517	0.938729	0.983583	113605067	113630149	protein_coding	MGI:1914475
Hgf	chr5	ENSMUSG00000028864.7	129.556	0.973554	-0.0386668	0.999124	-0.00126469	0.938249	0.983583	16553495	16620152	protein_coding	MGI:96079
Cep350	chr1	ENSMUSG00000033671.18	222.407	1.01912	0.0273182	1.00069	0.000997974	0.938485	0.983583	155844964	155973255	protein_coding	MGI:1921331
Aifm1	chrX	ENSMUSG00000036932.14	256.739	0.982913	-0.0248646	0.998774	-0.00176937	0.938686	0.983583	48474944	48513563	protein_coding	MGI:1349419
Slx4	chr16	ENSMUSG00000039738.16	116.983	0.976556	-0.0342248	0.999089	-0.00131478	0.938356	0.983583	3979105	4003770	protein_coding	MGI:106299
Grk3	chr5	ENSMUSG00000042249.11	571.123	0.986954	-0.018945	0.998454	-0.00223143	0.938859	0.983583	112910482	113015791	protein_coding	MGI:87941
St8sia2	chr7	ENSMUSG00000025789.9	43.6978	1.04058	0.0573896	1.00181	0.00260365	0.939118	0.983715	73939119	74013690	protein_coding	MGI:106020
1700094D03Rik	chr3	ENSMUSG00000118506.1	135.959	0.97779	-0.0324041	0.998848	-0.00166283	0.93909	0.983715	90062796	90068347	protein_coding	MGI:1920795
Rala	chr13	ENSMUSG00000008859.8	2617.83	1.00607	0.00872817	1.00294	0.00423797	0.939401	0.983715	17880571	17944239	protein_coding	MGI:1927243
Neil2	chr14	ENSMUSG00000035121.6	70.6427	0.965772	-0.0502454	0.997988	-0.00290628	0.939344	0.983715	63182443	63193856	protein_coding	MGI:2686058
Tle5	chr10	ENSMUSG00000054452.10	12460.5	0.996328	-0.00530758	0.996872	-0.00451972	0.939261	0.983715	81559488	81566362	protein_coding	MGI:95806
Gm1976	chr17	ENSMUSG00000066057.7	740.979	1.012	0.0172101	1.0022	0.00317128	0.939224	0.983715	94759944	94834799	lncRNA	MGI:3780145
Gm19719	chr5	ENSMUSG00000107317.1	43.2439	0.950215	-0.0736737	1.00251	0.00361474	0.939421	0.983715	149282752	149287868	lncRNA	MGI:5011904
Zyg11b	chr4	ENSMUSG00000034636.9	1557.07	0.989613	-0.0150631	0.998427	-0.00227158	0.939583	0.983745	108229724	108301096	protein_coding	MGI:2685277
Greb1l	chr18	ENSMUSG00000042942.18	31.9788	1.05527	0.0776093	1.0015	0.0021578	0.939612	0.983745	10325177	10562940	protein_coding	MGI:3576497
Hnrnpr	chr4	ENSMUSG00000066037.14	1560.89	0.992283	-0.0111764	0.998589	-0.00203735	0.939631	0.983745	136310942	136359447	protein_coding	MGI:1891692
Rhog	chr7	ENSMUSG00000073982.11	701.789	0.98913	-0.0157675	0.998254	-0.00252176	0.939718	0.983773	102239123	102256054	protein_coding	MGI:1928370
Srsf1	chr11	ENSMUSG00000018379.17	3118.29	1.0056	0.00805617	1.00262	0.00377401	0.939885	0.983807	88047373	88053755	protein_coding	MGI:98283
Lrig1	chr6	ENSMUSG00000030029.14	815.163	1.0124	0.0177805	1.00165	0.00237868	0.939992	0.983807	94604529	94700158	protein_coding	MGI:107935
Rpl7l1	chr17	ENSMUSG00000063888.7	3811.26	0.99442	-0.00807307	0.997614	-0.00344605	0.939968	0.983807	46773907	46782672	protein_coding	MGI:1913479
AU023762	chr9	ENSMUSG00000109890.2	170.312	1.02264	0.0323003	1.00095	0.00137264	0.939855	0.983807	113496746	113611783	lncRNA	MGI:2143225
Arl11	chr14	ENSMUSG00000043157.8	42.6889	1.05925	0.0830493	1.00233	0.00335457	0.940139	0.983869	61309753	61311936	protein_coding	MGI:2444054
Plxna4os1	chr6	ENSMUSG00000086763.1	43.0734	1.04887	0.0688373	1.00047	0.000681586	0.940172	0.983869	32511073	32515576	lncRNA	MGI:2442851
Zfp422	chr6	ENSMUSG00000059878.12	808.257	1.00997	0.0143154	1.00204	0.00294325	0.940293	0.983932	116624016	116628999	protein_coding	MGI:1914505
Gm17115	chr17	ENSMUSG00000091968.1	29.8784	0.882082	-0.181016	1.00001	1.43766e-05	0.940425	0.984007	32788394	32789591	lncRNA	MGI:4937942
Pcsk1	chr13	ENSMUSG00000021587.5	1622.45	1.00693	0.00996956	1.00231	0.00333267	0.940723	0.984226	75089826	75134861	protein_coding	MGI:97511
Gm45311	chr7	ENSMUSG00000110316.1	298.66	1.01722	0.0246336	1.00122	0.00176036	0.940755	0.984226	46511451	46512780	lncRNA	MGI:5791147
Slc16a2	chrX	ENSMUSG00000033965.10	250.719	0.979936	-0.0292413	0.999026	-0.00140527	0.94082	0.984228	103697414	103821983	protein_coding	MGI:1203732
A230006K03Rik	chr7	ENSMUSG00000068151.7	34.4568	1.04146	0.0586018	1.00011	0.000156308	0.940878	0.984228	61127996	61311721	lncRNA	MGI:3644205
Pld5	chr1	ENSMUSG00000055214.15	249.341	1.01839	0.0262911	1.00129	0.00185303	0.941076	0.984372	175962306	176275312	protein_coding	MGI:2442056
Eif3c	chr7	ENSMUSG00000030738.11	2242.67	1.00658	0.00945471	1.00313	0.00450809	0.941214	0.984443	126546455	126566411	protein_coding	MGI:1926966
Spag6	chr2	ENSMUSG00000037708.16	91.8276	0.960975	-0.0574298	0.999572	-0.000617033	0.941372	0.984443	18694032	18750413	protein_coding	MGI:3040687
Plcl2	chr17	ENSMUSG00000038910.7	2023.29	1.00682	0.00981056	1.00206	0.00297397	0.941328	0.984443	50509403	50688484	protein_coding	MGI:1352756
Caln1	chr5	ENSMUSG00000060371.12	1533.97	1.00799	0.0114805	1.00217	0.00312657	0.941386	0.984443	130369455	130847412	protein_coding	MGI:2155987
Dmwd	chr7	ENSMUSG00000030410.16	1409.72	1.00799	0.0114872	1.00215	0.00310053	0.941839	0.984474	19076227	19082776	protein_coding	MGI:94907
Trib3	chr2	ENSMUSG00000032715.9	31.8183	1.05216	0.0733569	1.00335	0.00482373	0.941588	0.984474	152337422	152344032	protein_coding	MGI:1345675
Rnase1	chr14	ENSMUSG00000035896.5	32.3666	0.947868	-0.0772425	1.00265	0.00382495	0.941478	0.984474	51144998	51146785	protein_coding	MGI:97919
Abhd17c	chr7	ENSMUSG00000038459.10	383.074	1.01155	0.0165618	1.00144	0.0020715	0.941751	0.984474	84109356	84151893	protein_coding	MGI:1917428
Ccrl2	chr9	ENSMUSG00000043953.12	45.573	1.04112	0.0581297	1.00013	0.000181765	0.941827	0.984474	111054486	111057519	protein_coding	MGI:1920904
Gm15816	chr8	ENSMUSG00000086741.1	30.9412	0.94489	-0.081781	1.00146	0.00210354	0.941792	0.984474	23138794	23149585	lncRNA	MGI:3802114
Prox2os	chr12	ENSMUSG00000093629.1	52.1138	1.05839	0.0818706	1.0023	0.00330752	0.94173	0.984474	85086374	85088228	lncRNA	MGI:5011542
Rnh1	chr7	ENSMUSG00000038650.15	2649.56	0.994482	-0.00798278	0.998738	-0.00182167	0.941911	0.984486	141160326	141172857	protein_coding	MGI:1195456
Sema4f	chr6	ENSMUSG00000000627.15	246.513	1.01654	0.0236687	1.00125	0.00180482	0.942311	0.984498	82911885	82939769	protein_coding	MGI:1340055
Mark3	chr12	ENSMUSG00000007411.16	1205.22	0.992576	-0.0107501	0.99797	-0.0029318	0.942154	0.984498	111574523	111656221	protein_coding	MGI:1341865
Prrg2	chr7	ENSMUSG00000007837.11	406.78	1.01311	0.0187951	1.00159	0.00228612	0.942248	0.984498	45053584	45062677	protein_coding	MGI:1929596
B3gat2	chr1	ENSMUSG00000026156.8	421.801	0.989239	-0.0156096	0.99847	-0.00220932	0.942323	0.984498	23761753	23849158	protein_coding	MGI:2389490
Errfi1	chr4	ENSMUSG00000028967.10	667.613	0.988478	-0.0167192	0.998598	-0.00202476	0.942346	0.984498	150853919	150868892	protein_coding	MGI:1921405
Rad9b	chr5	ENSMUSG00000038569.13	182.454	1.02202	0.0314232	1.00101	0.0014533	0.942281	0.984498	122323223	122354233	protein_coding	MGI:2385231
Itga9	chr9	ENSMUSG00000039115.13	111.013	0.977297	-0.0331307	1.00003	4.89808e-05	0.942127	0.984498	118606690	118901003	protein_coding	MGI:104756
Tmx1	chr12	ENSMUSG00000021072.12	2212.39	1.00555	0.00798231	0.996171	-0.00553508	0.942819	0.984929	70453095	70468040	protein_coding	MGI:1919986
Ywhab	chr2	ENSMUSG00000018326.9	20057.8	0.996914	-0.00445931	0.999175	-0.00119004	0.942998	0.985053	163994960	164018588	protein_coding	MGI:1891917
Clpb	chr7	ENSMUSG00000001829.17	1023.7	1.00968	0.0139005	1.00616	0.00885746	0.943223	0.985144	101663633	101795506	protein_coding	MGI:1100517
Tmed1	chr9	ENSMUSG00000032180.11	1077.15	1.01133	0.0162578	1.00137	0.00196916	0.943209	0.985144	21507553	21510252	protein_coding	MGI:106201
Fem1a	chr17	ENSMUSG00000043683.4	877.121	1.0098	0.0140764	1.0031	0.00447092	0.943267	0.985144	56256810	56263610	protein_coding	MGI:1335089
Commd1	chr11	ENSMUSG00000051355.18	2259.76	1.0068	0.00978209	1.00219	0.00316188	0.94344	0.985262	22896136	22982382	protein_coding	MGI:109474
Ppp1r35	chr5	ENSMUSG00000029725.10	1102.43	0.991277	-0.0126396	0.998411	-0.00229387	0.94372	0.985491	137778849	137780110	protein_coding	MGI:1922853
Kifap3	chr1	ENSMUSG00000026585.13	8008.92	0.996539	-0.00500127	0.999872	-0.000184242	0.943889	0.985541	163779583	163917109	protein_coding	MGI:107566
Dip2c	chr13	ENSMUSG00000048264.16	551.106	0.988402	-0.0168297	0.998755	-0.00179728	0.943858	0.985541	9276528	9668928	protein_coding	MGI:1920179
Mocs2	chr13	ENSMUSG00000015536.14	3658.81	1.00711	0.0102214	1.00285	0.00409889	0.944197	0.985646	114818236	114832275	protein_coding	MGI:1336894
Igf1	chr10	ENSMUSG00000020053.18	176.927	0.978623	-0.0311747	0.999096	-0.00130518	0.944195	0.985646	87858265	87937042	protein_coding	MGI:96432
Entpd6	chr2	ENSMUSG00000033068.16	902.38	1.01099	0.0157677	1.00162	0.00233481	0.944352	0.985646	150749042	150771675	protein_coding	MGI:1202295
Nhsl1	chr10	ENSMUSG00000039835.16	380.787	1.01695	0.0242522	1.00107	0.0015395	0.944304	0.985646	18318985	18533892	protein_coding	MGI:106390
Prelp	chr1	ENSMUSG00000041577.5	254.578	0.982847	-0.0249608	0.998866	-0.00163725	0.944302	0.985646	133910304	133921414	protein_coding	MGI:2151110
AI837181	chr19	ENSMUSG00000047423.10	1436.31	0.992707	-0.0105608	0.997768	-0.00322301	0.94422	0.985646	5425144	5427313	protein_coding	MGI:2147598
Msh5	chr17	ENSMUSG00000007035.15	34.4569	0.951058	-0.0723949	0.998283	-0.00247921	0.944564	0.985671	35028605	35046745	protein_coding	MGI:1329021
Dydc2	chr14	ENSMUSG00000021791.7	84.0807	0.974912	-0.0366563	0.998992	-0.00145525	0.944619	0.985671	41049117	41069208	protein_coding	MGI:1918450
Kars	chr8	ENSMUSG00000031948.14	3284.07	1.00538	0.00773892	1.00226	0.00326209	0.944526	0.985671	111993443	112011323	protein_coding	MGI:1934754
Tet3	chr6	ENSMUSG00000034832.15	161.771	1.02155	0.0307555	1.00085	0.00122937	0.944557	0.985671	83362373	83459084	protein_coding	MGI:2446229
4930579K19Rik	chr9	ENSMUSG00000051074.4	112.749	0.9766	-0.0341607	0.999234	-0.00110554	0.944791	0.985745	98562229	98563611	lncRNA	MGI:1923131
Ppp1r36	chr12	ENSMUSG00000052221.8	165.871	1.0229	0.0326713	1.001	0.001448	0.944811	0.985745	76417538	76439492	protein_coding	MGI:2684916
Egflam	chr15	ENSMUSG00000042961.13	87.2852	0.974544	-0.0372007	0.999236	-0.00110265	0.944901	0.985776	7206120	7398395	protein_coding	MGI:2146149
Sebox	chr11	ENSMUSG00000001103.7	339.785	1.01272	0.0182312	1.00156	0.00224173	0.945047	0.985859	78503447	78505081	protein_coding	MGI:108012
Meis2	chr2	ENSMUSG00000027210.20	3851.75	1.00554	0.00797186	1.00225	0.00323978	0.945102	0.985859	115863064	116065839	protein_coding	MGI:108564
4732440D04Rik	chr1	ENSMUSG00000090031.2	166.565	0.978126	-0.0319076	0.999217	-0.00112995	0.94526	0.985961	6209866	6215293	lncRNA	MGI:3604103
Eif5	chr12	ENSMUSG00000021282.17	11192.4	0.996341	-0.00528897	0.99945	-0.000793749	0.94557	0.986095	111538016	111546752	protein_coding	MGI:95309
Npas2	chr1	ENSMUSG00000026077.15	261.179	1.01651	0.0236207	1.00109	0.00157565	0.945457	0.986095	39193731	39363236	protein_coding	MGI:109232
Ldlrap1	chr4	ENSMUSG00000037295.7	74.5508	1.03906	0.0552797	1.00057	0.000815746	0.945544	0.986095	134741554	134768024	protein_coding	MGI:2140175
Cabcoco1	chr10	ENSMUSG00000019945.10	61.5712	1.02876	0.0409062	1.00216	0.00312005	0.946038	0.986354	68430953	68541896	protein_coding	MGI:1920537
Cers5	chr15	ENSMUSG00000023021.15	908.182	1.01132	0.0162351	1.00181	0.00260211	0.946062	0.986354	99734881	99772885	protein_coding	MGI:1919199
Ephb1	chr9	ENSMUSG00000032537.15	863.266	1.01008	0.0144745	1.00181	0.00261532	0.945975	0.986354	101922128	102354693	protein_coding	MGI:1096337
Lrp8os3	chr4	ENSMUSG00000087200.1	93.9979	0.974779	-0.036853	0.999226	-0.00111747	0.945987	0.986354	107793161	107802064	lncRNA	MGI:3651133
Enkd1	chr8	ENSMUSG00000013155.10	244.828	1.01463	0.0209466	1.00087	0.00126113	0.946227	0.986432	105703651	105708210	protein_coding	MGI:2142593
AU040320	chr4	ENSMUSG00000028830.14	551.978	0.991611	-0.0121536	0.998323	-0.0024208	0.946451	0.986432	126753544	126870070	protein_coding	MGI:2140475
Dipk1a	chr5	ENSMUSG00000029270.10	1347.44	1.00873	0.012547	1.00192	0.00276761	0.946495	0.986432	107908053	107987085	protein_coding	MGI:1914516
Psph	chr5	ENSMUSG00000029446.14	1837.01	1.00628	0.00903696	1.00193	0.00278647	0.946412	0.986432	129765558	129787449	protein_coding	MGI:97788
Dhx30	chr9	ENSMUSG00000032480.17	928.178	0.991624	-0.012135	0.998237	-0.00254586	0.946378	0.986432	110084320	110117830	protein_coding	MGI:1920081
Zrsr1	chr11	ENSMUSG00000044068.7	2163.33	0.993646	-0.00919683	0.998867	-0.00163609	0.9465	0.986432	22972005	22976496	protein_coding	MGI:98885
Magohb	chr6	ENSMUSG00000030188.12	165.569	0.9828	-0.0250303	0.997082	-0.00421633	0.946573	0.986445	131284388	131293244	protein_coding	MGI:1913691
Ift22	chr5	ENSMUSG00000007987.12	4100.5	0.994963	-0.00728542	0.997907	-0.00302306	0.947259	0.987034	136908150	136915404	protein_coding	MGI:1914536
Pard6g	chr18	ENSMUSG00000056214.9	248.329	1.0177	0.0253157	1.00096	0.00137775	0.947259	0.987034	80046890	80119639	protein_coding	MGI:2135606
Ror1	chr4	ENSMUSG00000035305.5	21.9512	0.94847	-0.0763266	1.00176	0.00253476	0.947392	0.987046	100095791	100444765	protein_coding	MGI:1347520
Rap2c	chrX	ENSMUSG00000050029.7	722.96	0.99026	-0.0141202	0.998401	-0.00230839	0.947377	0.987046	51003912	51018018	protein_coding	MGI:1919315
Dnajb2	chr1	ENSMUSG00000026203.16	2910.44	0.994848	-0.00745142	0.998667	-0.00192445	0.947639	0.98724	75236406	75245692	protein_coding	MGI:1928739
Sod2	chr17	ENSMUSG00000006818.5	4674.42	1.00449	0.00646162	1.00218	0.00313651	0.947758	0.987301	13006846	13040063	protein_coding	MGI:98352
2810403D21Rik	chrX	ENSMUSG00000086629.8	103.081	1.0352	0.0499156	1.0006	0.000870786	0.947876	0.98736	108833800	108974906	lncRNA	MGI:1917214
Naa30	chr14	ENSMUSG00000036282.15	612.361	0.990771	-0.0133771	0.997832	-0.00313061	0.948073	0.987502	49172226	49191031	protein_coding	MGI:1922259
Tax1bp1	chr6	ENSMUSG00000004535.12	4608.4	0.995302	-0.00679305	0.998028	-0.00284792	0.949261	0.987557	52713729	52766780	protein_coding	MGI:1289308
Myt1	chr2	ENSMUSG00000010505.16	245.713	0.983307	-0.0242857	0.999039	-0.00138706	0.949175	0.987557	181763332	181827797	protein_coding	MGI:1100535
Mdm2	chr10	ENSMUSG00000020184.15	3210.47	0.995626	-0.00632394	0.998345	-0.00238945	0.94892	0.987557	117688875	117710758	protein_coding	MGI:96952
Asb3	chr11	ENSMUSG00000020305.13	385.452	0.98896	-0.0160159	0.998239	-0.00254328	0.949676	0.987557	30885416	31102704	protein_coding	MGI:1929749
Tmem132e	chr11	ENSMUSG00000020701.12	171.634	0.985322	-0.0213334	0.998929	-0.00154595	0.949145	0.987557	82388900	82446332	protein_coding	MGI:2685490
Plk4	chr3	ENSMUSG00000025758.10	167.945	0.983167	-0.0244923	0.999109	-0.00128623	0.949371	0.987557	40800019	40816883	protein_coding	MGI:101783
Smox	chr2	ENSMUSG00000027333.18	1673.44	0.994474	-0.00799392	0.998407	-0.00229974	0.949945	0.987557	131491496	131525922	protein_coding	MGI:2445356
Stard7	chr2	ENSMUSG00000027367.16	1817.24	1.00504	0.00724916	1.00217	0.00312536	0.94899	0.987557	127270218	127298932	protein_coding	MGI:2139090
Ift80	chr3	ENSMUSG00000027778.15	704.696	0.992328	-0.0111108	0.998662	-0.00193139	0.948492	0.987557	68892499	69004570	protein_coding	MGI:1915509
Mrpl37	chr4	ENSMUSG00000028622.11	1471.67	1.00687	0.00987435	1.00299	0.00431295	0.949745	0.987557	107055874	107066868	protein_coding	MGI:1926268
Pop4	chr7	ENSMUSG00000030423.7	1805.42	0.993746	-0.00905136	0.998705	-0.00186936	0.949767	0.987557	38261996	38271423	protein_coding	MGI:1913411
Fam189a1	chr7	ENSMUSG00000030518.17	388.537	0.988475	-0.0167235	0.998691	-0.0018903	0.948851	0.987557	64756091	65156570	protein_coding	MGI:1917888
Arhgef6	chrX	ENSMUSG00000031133.12	194.295	0.982318	-0.0257375	0.999868	-0.000189863	0.948625	0.987557	57231485	57338729	protein_coding	MGI:1920591
Rasa3	chr8	ENSMUSG00000031453.16	2168.79	1.00591	0.00849866	1.00169	0.00243624	0.949047	0.987557	13566948	13677603	protein_coding	MGI:1197013
Me1	chr9	ENSMUSG00000032418.15	2137.66	1.00682	0.00980563	1.00168	0.00242117	0.948347	0.987557	86581371	86695953	protein_coding	MGI:97043
Arhgef26	chr3	ENSMUSG00000036885.14	283.589	0.98578	-0.0206623	0.999088	-0.00131655	0.949139	0.987557	62338344	62462221	protein_coding	MGI:1918053
Micu3	chr8	ENSMUSG00000039478.15	2826.56	1.00468	0.00673899	1.00279	0.00402565	0.94921	0.987557	40307458	40386308	protein_coding	MGI:1925756
Pls1	chr9	ENSMUSG00000049493.13	375.485	0.986884	-0.0190482	0.998938	-0.00153315	0.94942	0.987557	95752642	95845311	protein_coding	MGI:104809
Kmt5c	chr7	ENSMUSG00000059851.15	86.7838	0.977511	-0.0328145	0.999279	-0.00104043	0.949079	0.987557	4740115	4747514	protein_coding	MGI:2385262
Ctnna3	chr10	ENSMUSG00000060843.11	55.5306	1.07654	0.106395	1.00009	0.000136711	0.948712	0.987557	63430098	65003667	protein_coding	MGI:2661445
Taok3	chr5	ENSMUSG00000061288.13	585.161	1.01012	0.0145281	1.0015	0.00215694	0.949768	0.987557	117120129	117275219	protein_coding	MGI:3041177
Zfp772	chr7	ENSMUSG00000066838.7	436.153	0.990184	-0.0142308	0.998748	-0.00180719	0.948893	0.987557	7202117	7209998	protein_coding	MGI:2385265
Tcp1	chr17	ENSMUSG00000068039.13	13314.5	0.996508	-0.00504675	0.998274	-0.00249244	0.948339	0.987557	12915701	12925067	protein_coding	MGI:98535
Sox13	chr1	ENSMUSG00000070643.11	54.1725	1.04278	0.0604404	0.998843	-0.00167069	0.949911	0.987557	133382303	133424377	protein_coding	MGI:98361
Gm14327	chr2	ENSMUSG00000074521.9	152.38	1.0234	0.0333709	1.00081	0.00117437	0.948488	0.987557	177897096	177905784	protein_coding	MGI:3652188
Gm3531	chr1	ENSMUSG00000089782.1	39.8139	0.972884	-0.0396605	0.999449	-0.000795175	0.949902	0.987557	97948901	97949389	processed_pseudogene	MGI:3781708
Tex9	chr9	ENSMUSG00000090626.9	195.694	1.01585	0.0226926	1.00088	0.00127562	0.949601	0.987557	72450394	72492212	protein_coding	MGI:1201610
Gm5869	chr5	ENSMUSG00000104802.1	73.045	1.02312	0.0329736	1.00067	0.000971122	0.949326	0.987557	86997159	86998415	processed_pseudogene	MGI:3648808
Gm49685	chr15	ENSMUSG00000115122.1	43.9106	0.962051	-0.0558142	0.999531	-0.000676063	0.94839	0.987557	20449119	20979940	lncRNA	MGI:6215134
Gm6789	chr18	ENSMUSG00000117875.1	78.1739	1.02196	0.0313435	1.00007	0.000104003	0.949714	0.987557	63543751	63545135	processed_pseudogene	MGI:3643581
Dnajc3	chr14	ENSMUSG00000022136.8	1451.92	0.994362	-0.00815686	0.998481	-0.00219343	0.950203	0.987612	118937976	118981697	protein_coding	MGI:107373
D230025D16Rik	chr8	ENSMUSG00000031889.9	545.368	1.01067	0.0153055	1.00139	0.00200512	0.950301	0.987612	105225145	105253053	protein_coding	MGI:2443049
Wdr41	chr13	ENSMUSG00000042015.17	829.065	0.991586	-0.0121897	0.998524	-0.00213147	0.950247	0.987612	94976344	95023314	protein_coding	MGI:2445123
Gm14964	chr19	ENSMUSG00000052188.6	212.604	0.984539	-0.0224794	0.998978	-0.00147466	0.950121	0.987612	6530711	6532011	lncRNA	MGI:3641621
Tnfrsf11b	chr15	ENSMUSG00000063727.3	264.815	1.01516	0.0217009	1.00079	0.00114479	0.950154	0.987612	54250619	54278484	protein_coding	MGI:109587
Polr3g	chr13	ENSMUSG00000035834.11	126.071	1.02021	0.028872	1.00079	0.00114161	0.950592	0.987851	81673843	81711013	protein_coding	MGI:1914736
Slc39a11	chr11	ENSMUSG00000041654.15	595.914	1.00916	0.0131479	1.00142	0.0020438	0.950778	0.987883	113244853	113650079	protein_coding	MGI:1917056
Ggh	chr4	ENSMUSG00000073987.4	2208.27	0.993183	-0.00986893	0.99877	-0.00177506	0.950709	0.987883	20042052	20066750	protein_coding	MGI:1329035
Gm3604	chr13	ENSMUSG00000094942.7	107.502	1.02607	0.0371317	1.00037	0.000533182	0.950805	0.987883	62368328	62383177	protein_coding	MGI:3781781
Medag	chr5	ENSMUSG00000029659.16	1343.57	1.00639	0.00918251	1.0016	0.00230525	0.951116	0.98797	149411749	149431723	protein_coding	MGI:1917967
Nop2	chr6	ENSMUSG00000038279.10	579.55	1.00875	0.0125715	1.00164	0.00236493	0.951031	0.98797	125131909	125144753	protein_coding	MGI:107891
Dcun1d2	chr8	ENSMUSG00000038506.13	773.932	1.00925	0.0132817	1.00174	0.00251307	0.951061	0.98797	13255963	13288131	protein_coding	MGI:2142792
Msantd2	chr9	ENSMUSG00000042138.8	209.725	0.983913	-0.0233971	0.999092	-0.00131056	0.951164	0.98797	37489319	37524625	protein_coding	MGI:2384579
Paxx	chr2	ENSMUSG00000047617.11	2583.33	0.993784	-0.00899532	0.998224	-0.00256451	0.951227	0.98797	25455141	25461094	protein_coding	MGI:2442831
Gm5796	chr14	ENSMUSG00000096775.1	40.3332	1.04319	0.0610033	1.00045	0.000647019	0.951253	0.98797	4023941	4041370	protein_coding	MGI:3779522
Sirt7	chr11	ENSMUSG00000025138.14	1978.48	0.994059	-0.00859609	0.998433	-0.00226214	0.9514	0.988023	120618372	120625240	protein_coding	MGI:2385849
Dera	chr6	ENSMUSG00000030225.11	153.536	0.982418	-0.0255909	0.999368	-0.000911423	0.951486	0.988023	137754546	137857340	protein_coding	MGI:1913762
B830017H08Rik	chr16	ENSMUSG00000116652.2	199.007	0.983577	-0.02389	0.999197	-0.00115898	0.951425	0.988023	17833121	17835008	protein_coding	MGI:3045365
Ergic1	chr17	ENSMUSG00000001576.15	1581.85	1.00569	0.00818194	1.0019	0.00274421	0.953149	0.988063	26561489	26656934	protein_coding	MGI:1914708
Pcsk4	chr10	ENSMUSG00000020131.14	74.444	0.976633	-0.0341122	0.999425	-0.000829577	0.953059	0.988063	80321283	80329498	protein_coding	MGI:97514
Erlec1	chr11	ENSMUSG00000020311.17	2118.01	1.00572	0.00823068	1.00176	0.00253251	0.952835	0.988063	30930774	30954335	protein_coding	MGI:1914003
Adi1	chr12	ENSMUSG00000020629.12	2388.13	1.006	0.00863321	1.00182	0.00262741	0.952172	0.988063	28675231	28682175	protein_coding	MGI:2144929
Galc	chr12	ENSMUSG00000021003.10	490.175	0.990477	-0.0138044	0.998748	-0.00180734	0.952083	0.988063	98202294	98259459	protein_coding	MGI:95636
Ppp3cb	chr14	ENSMUSG00000021816.11	7263.98	0.996172	-0.00553333	0.998069	-0.00278812	0.951795	0.988063	20499364	20546573	protein_coding	MGI:107163
Washc5	chr15	ENSMUSG00000022350.7	421.341	0.988002	-0.0174143	0.999555	-0.000642359	0.952352	0.988063	59331997	59374167	protein_coding	MGI:2146110
Psmg2	chr18	ENSMUSG00000024537.5	820.563	0.993193	-0.00985462	0.998587	-0.00204063	0.953078	0.988063	67641599	67654162	protein_coding	MGI:1922901
Faap100	chr11	ENSMUSG00000025384.15	133.901	0.980315	-0.0286834	0.999535	-0.000670953	0.951722	0.988063	120369055	120378764	protein_coding	MGI:1919135
Shmt2	chr10	ENSMUSG00000025403.5	384.058	0.990599	-0.0136262	0.998516	-0.00214231	0.952015	0.988063	127517123	127522444	protein_coding	MGI:1277989
Cbx8	chr11	ENSMUSG00000025578.9	756.378	1.00994	0.014275	1.00135	0.0019504	0.952174	0.988063	119036305	119040969	protein_coding	MGI:1353589
Bean1	chr8	ENSMUSG00000031872.14	195.27	0.982673	-0.0252161	0.999265	-0.00106138	0.952529	0.988063	104170442	104219122	protein_coding	MGI:1929597
Cog7	chr7	ENSMUSG00000034951.10	565.049	0.990685	-0.0135017	0.998696	-0.00188184	0.952758	0.988063	121879363	121981711	protein_coding	MGI:2685013
Grtp1	chr8	ENSMUSG00000038515.10	249.091	1.01393	0.0199592	1.00098	0.00141638	0.952867	0.988063	13172022	13200620	protein_coding	MGI:1914040
Dido1	chr2	ENSMUSG00000038914.15	853.966	1.00709	0.0101956	1.00172	0.00248465	0.952416	0.988063	180657964	180709999	protein_coding	MGI:1344352
Shtn1	chr19	ENSMUSG00000041362.17	1087.14	0.992976	-0.0101691	0.998469	-0.00221003	0.952823	0.988063	58973356	59076100	protein_coding	MGI:1918903
D11Wsu47e	chr11	ENSMUSG00000041623.17	80.837	1.02487	0.0354409	1.00038	0.000542354	0.952509	0.988063	113684412	113694647	protein_coding	MGI:106356
S100a10	chr3	ENSMUSG00000041959.14	3406.05	1.00583	0.00839158	1.00284	0.00409295	0.953049	0.988063	93555080	93564643	protein_coding	MGI:1339468
Ccno	chr13	ENSMUSG00000042417.5	56.8503	1.03596	0.0509718	1.0026	0.00375055	0.952669	0.988063	112987802	112990777	protein_coding	MGI:2145534
Nanp	chr2	ENSMUSG00000053916.4	199.125	1.01956	0.0279464	1.00049	0.000708804	0.952766	0.988063	151029685	151039398	protein_coding	MGI:1914561
Ttc26	chr6	ENSMUSG00000056832.14	257.143	1.01507	0.0215747	1.00116	0.00167285	0.952989	0.988063	38381469	38427647	protein_coding	MGI:2444853
Fxyd2	chr9	ENSMUSG00000059412.7	328.326	1.01288	0.0184642	1.00063	0.000902847	0.951992	0.988063	45399669	45410278	protein_coding	MGI:1195260
Mob3b	chr4	ENSMUSG00000073910.10	41.1291	0.967294	-0.0479734	0.99771	-0.00330816	0.953163	0.988063	34949074	35157484	protein_coding	MGI:2664539
1700123M08Rik	chr4	ENSMUSG00000085614.1	72.0496	0.966623	-0.0489746	0.999344	-0.000946851	0.951679	0.988063	11966565	11994280	lncRNA	MGI:1923915
Gm15743	chr16	ENSMUSG00000086645.2	137.672	1.02295	0.032741	1.00052	0.000750027	0.952955	0.988063	31427876	31429776	lncRNA	MGI:3783185
Gm13562	chr2	ENSMUSG00000086779.1	43.6805	1.04345	0.0613561	1.00041	0.000595564	0.952326	0.988063	26352645	26371952	lncRNA	MGI:3651238
Gm43328	chr3	ENSMUSG00000105677.1	17.8605	0.933293	-0.099598	1.00073	0.00104735	0.951993	0.988063	105732444	105733877	lncRNA	MGI:5663465
Prcc	chr3	ENSMUSG00000004895.9	1554.62	1.00684	0.00982811	1.00167	0.00240588	0.953617	0.988151	87858903	87885608	protein_coding	MGI:2137738
Atp9b	chr18	ENSMUSG00000024566.10	558.26	0.991866	-0.0117822	0.998869	-0.00163269	0.953789	0.988151	80734141	80934060	protein_coding	MGI:1354757
Parp6	chr9	ENSMUSG00000025237.16	3150.3	1.0049	0.00705184	1.00222	0.00319222	0.953637	0.988151	59617284	59650285	protein_coding	MGI:1914537
Smarcd3	chr5	ENSMUSG00000028949.13	5540.97	0.996183	-0.00551791	0.998322	-0.00242315	0.953794	0.988151	24590818	24624411	protein_coding	MGI:1914243
R3hdm4	chr10	ENSMUSG00000035781.14	5112.67	1.00499	0.00718486	1.00248	0.00357838	0.953685	0.988151	79910052	79921208	protein_coding	MGI:1924814
Dzip1l	chr9	ENSMUSG00000037784.14	179.054	0.982921	-0.0248526	0.999338	-0.000954863	0.953588	0.988151	99629496	99669256	protein_coding	MGI:1919757
Tmie	chr9	ENSMUSG00000049555.10	279.209	1.01452	0.0207951	0.997748	-0.00325205	0.953647	0.988151	110865711	110880113	protein_coding	MGI:2159400
Zfp940	chr7	ENSMUSG00000050855.16	531.345	1.00863	0.0124038	1.00148	0.00212987	0.953551	0.988151	29833620	29853669	protein_coding	MGI:2446235
Gm19345	chr7	ENSMUSG00000092216.3	144.529	0.974684	-0.0369942	0.999559	-0.000636293	0.953525	0.988151	19852003	19858350	protein_coding	MGI:5011530
Pdcd2l	chr7	ENSMUSG00000002635.11	1123.25	1.00697	0.0100193	1.00163	0.00235066	0.953971	0.988206	34184499	34196661	protein_coding	MGI:1915329
Phf1	chr17	ENSMUSG00000024193.8	850.727	1.00675	0.00970796	1.00199	0.00286391	0.953926	0.988206	26933052	26937908	protein_coding	MGI:98647
Tmem53	chr4	ENSMUSG00000048772.15	120.589	1.01586	0.0227057	1.00085	0.00122238	0.954029	0.988206	117251951	117268582	protein_coding	MGI:1916027
Cbll1	chr12	ENSMUSG00000020659.16	338.502	1.0104	0.0149257	1.00133	0.00191834	0.954127	0.988245	31484829	31499616	protein_coding	MGI:2144842
Fyb	chr15	ENSMUSG00000022148.16	32.4506	0.954321	-0.067454	1.0022	0.00316943	0.954254	0.988313	6522853	6663313	protein_coding	MGI:1346327
Oip5os1	chr2	ENSMUSG00000085438.1	5881.5	0.996864	-0.00453083	0.997296	-0.00390642	0.9544	0.988372	119594297	119607502	lncRNA	MGI:1913852
1810041H14Rik	chr14	ENSMUSG00000102112.1	26.4683	1.04301	0.0607539	1.00262	0.00376862	0.954432	0.988372	121876725	121879409	lncRNA	MGI:1925562
Kcnn3	chr3	ENSMUSG00000000794.9	55.7652	0.970613	-0.0430324	0.999511	-0.000706228	0.954964	0.988435	89520164	89675132	protein_coding	MGI:2153183
Ccdc59	chr10	ENSMUSG00000019897.8	2084.19	0.995026	-0.00719333	0.998649	-0.00194998	0.954777	0.988435	105841067	105847833	protein_coding	MGI:1289302
Dbnl	chr11	ENSMUSG00000020476.14	4188.45	0.996603	-0.00490972	1.00269	0.00386923	0.954801	0.988435	5788488	5800962	protein_coding	MGI:700006
Cnot8	chr11	ENSMUSG00000020515.13	2527.53	1.00451	0.00648737	1.00185	0.00266692	0.954985	0.988435	58104153	58118594	protein_coding	MGI:1916375
Cryzl2	chr1	ENSMUSG00000033488.11	572.566	1.0088	0.012635	1.00134	0.00192515	0.954699	0.988435	157458577	157492638	protein_coding	MGI:2448516
Fbxo16	chr14	ENSMUSG00000034532.9	309.273	1.01149	0.0164887	1.00144	0.00207716	0.954773	0.988435	65266618	65323973	protein_coding	MGI:1354706
Man1b1	chr2	ENSMUSG00000036646.13	1901.69	0.995117	-0.00706185	0.997854	-0.00309915	0.955001	0.988435	25332338	25352212	protein_coding	MGI:2684954
Ankrd6	chr4	ENSMUSG00000040183.13	478.21	0.991214	-0.0127309	0.998361	-0.00236689	0.955042	0.988435	32804035	32950841	protein_coding	MGI:2154278
Lat2	chr5	ENSMUSG00000040751.12	224.762	1.01395	0.0199933	1.00093	0.00134777	0.9551	0.988435	134600022	134615025	protein_coding	MGI:1926479
Gm14419	chr2	ENSMUSG00000078875.10	110.224	0.978993	-0.0306289	0.999463	-0.000775354	0.954735	0.988435	177000956	177012787	protein_coding	MGI:3702410
Zscan12	chr13	ENSMUSG00000036721.14	284.896	1.01443	0.0206685	1.00093	0.00134761	0.955266	0.988543	21362820	21372289	protein_coding	MGI:1099444
Akna	chr4	ENSMUSG00000039158.11	35.0603	1.04871	0.068609	1.00022	0.0003136	0.955374	0.988593	63367125	63403354	protein_coding	MGI:2140340
Pld1	chr3	ENSMUSG00000027695.16	112.157	0.982173	-0.0259516	0.99933	-0.000966338	0.955589	0.988627	27938695	28133362	protein_coding	MGI:109585
Eml6	chr11	ENSMUSG00000044072.14	160.906	0.983471	-0.0240452	0.999345	-0.000944908	0.95552	0.988627	29743048	30026033	protein_coding	MGI:2442895
2900045O20Rik	chr12	ENSMUSG00000111938.1	51.741	0.964635	-0.0519449	1.00048	0.000690392	0.95557	0.988627	4509317	4522370	lncRNA	MGI:1920205
Fbxo5	chr10	ENSMUSG00000019773.7	79.103	0.979179	-0.030355	0.999458	-0.000782281	0.956131	0.988873	5799160	5805600	protein_coding	MGI:1914391
Hook1	chr4	ENSMUSG00000028572.13	594.856	1.00863	0.0123988	1.00119	0.00172239	0.956004	0.988873	95967240	96025413	protein_coding	MGI:1925213
Trib1	chr15	ENSMUSG00000032501.9	277.125	0.989732	-0.0148905	0.998862	-0.00164253	0.95595	0.988873	59648350	59657099	protein_coding	MGI:2443397
Rhbdd2	chr5	ENSMUSG00000039917.10	1307.91	0.993872	-0.00886848	0.998723	-0.00184321	0.956072	0.988873	135632618	135646448	protein_coding	MGI:1915612
Zfp30	chr7	ENSMUSG00000047473.14	305.877	0.989266	-0.0155697	0.998877	-0.00162095	0.956077	0.988873	29783998	29794702	protein_coding	MGI:99178
Osbpl8	chr10	ENSMUSG00000020189.15	1659.11	1.00648	0.00932435	1.00159	0.00229495	0.956278	0.988915	111164752	111297249	protein_coding	MGI:2443807
Top3b	chr16	ENSMUSG00000022779.16	517.158	1.00765	0.0109914	1.00116	0.00166674	0.956336	0.988915	16870736	16892990	protein_coding	MGI:1333803
Actrt3	chr3	ENSMUSG00000037737.6	76.7661	1.03186	0.0452516	1.00036	0.000516721	0.956354	0.988915	30597073	30599939	protein_coding	MGI:1923902
A930035D04Rik	chr6	ENSMUSG00000052241.3	24.689	0.951432	-0.0718276	1.00096	0.0013889	0.956647	0.989155	47453776	47454320	pseudogene	MGI:2445106
H2-T24	chr17	ENSMUSG00000053835.17	119.365	0.9829	-0.024883	0.999363	-0.000919993	0.956871	0.989324	36005695	36020560	protein_coding	MGI:95958
Slc6a3	chr13	ENSMUSG00000021609.6	532.032	0.989146	-0.0157442	0.999029	-0.00140197	0.957017	0.989349	73536747	73578672	protein_coding	MGI:94862
Elp4	chr2	ENSMUSG00000027167.11	511.544	1.00887	0.0127473	1.00132	0.0019024	0.956985	0.989349	105701027	105904564	protein_coding	MGI:1925016
Pdxk	chr10	ENSMUSG00000032788.15	1404.62	1.00703	0.0101	1.00151	0.00218107	0.957177	0.989389	78436744	78464975	protein_coding	MGI:1351869
Pde3a	chr6	ENSMUSG00000041741.10	98.0813	0.970224	-0.04361	0.999412	-0.000848985	0.957119	0.989389	141249269	141507448	protein_coding	MGI:1860764
Tbrg1	chr9	ENSMUSG00000011114.18	3913.63	1.00359	0.00516611	1.00204	0.00294112	0.957834	0.989416	37648763	37657312	protein_coding	MGI:1100877
Micu1	chr10	ENSMUSG00000020111.15	3207.69	0.996093	-0.00564776	0.998337	-0.00240051	0.958517	0.989416	59702477	59864132	protein_coding	MGI:2384909
2310011J03Rik	chr10	ENSMUSG00000020133.8	3546.78	0.995719	-0.00618976	0.998512	-0.00214905	0.957981	0.989416	80318254	80320537	protein_coding	MGI:1913624
Appl2	chr10	ENSMUSG00000020263.14	1985.23	1.00443	0.00637069	1.00109	0.00157264	0.959008	0.989416	83600033	83648738	protein_coding	MGI:2384914
Meg3	chr12	ENSMUSG00000021268.17	14167.8	0.997086	-0.00421075	0.998247	-0.00253141	0.957281	0.989416	109541001	109571726	lncRNA	MGI:1202886
Fam107b	chr2	ENSMUSG00000026655.15	574.009	0.992894	-0.0102881	0.998846	-0.00166558	0.959027	0.989416	3570488	3782142	protein_coding	MGI:1913790
Nat10	chr2	ENSMUSG00000027185.15	497.727	1.00755	0.0108508	1.00133	0.00191174	0.958288	0.989416	103721256	103761270	protein_coding	MGI:2138939
Gid8	chr2	ENSMUSG00000027573.11	1592.98	0.995156	-0.00700542	0.9985	-0.00216584	0.958991	0.989416	180710117	180718733	protein_coding	MGI:1923675
Tln1	chr4	ENSMUSG00000028465.16	1080.07	0.993375	-0.00958938	0.999098	-0.00130245	0.958096	0.989416	43531519	43562691	protein_coding	MGI:1099832
Nub1	chr5	ENSMUSG00000028954.11	1472.17	1.00539	0.00775042	1.00227	0.00326812	0.958248	0.989416	24685532	24710378	protein_coding	MGI:1889001
Rfc1	chr5	ENSMUSG00000029191.16	386.218	1.01145	0.0164282	1.00128	0.00184454	0.958627	0.989416	65261850	65335670	protein_coding	MGI:97891
Ccdc91	chr6	ENSMUSG00000030301.17	2308.04	1.00414	0.00596755	1.00169	0.00243013	0.958961	0.989416	147475828	147632612	protein_coding	MGI:1914265
Tut7	chr13	ENSMUSG00000035248.9	816.447	0.994097	-0.00854074	0.998671	-0.00191833	0.958073	0.989416	59771561	59823147	protein_coding	MGI:2387179
Sema6c	chr3	ENSMUSG00000038777.19	85.9766	1.02273	0.0324247	1.00229	0.00330309	0.957515	0.989416	95160457	95174024	protein_coding	MGI:1338032
Rbbp8	chr18	ENSMUSG00000041238.16	146.384	1.01345	0.0192705	1.00106	0.0015283	0.958715	0.989416	11633276	11745221	protein_coding	MGI:2442995
Prdm10	chr9	ENSMUSG00000042496.18	339.393	1.01228	0.0176098	1.00048	0.000694698	0.958872	0.989416	31280538	31381723	protein_coding	MGI:2682952
Nmnat2	chr1	ENSMUSG00000042751.14	2917.44	0.995816	-0.00604882	0.998393	-0.0023203	0.958167	0.989416	152954993	153119261	protein_coding	MGI:2444155
Trmt10c	chr16	ENSMUSG00000044763.8	924.668	1.00599	0.00862113	1.00151	0.00217599	0.958802	0.989416	56032609	56037819	protein_coding	MGI:1196261
Pla2g4e	chr2	ENSMUSG00000050211.14	36.0739	0.959061	-0.0603062	1.00033	0.000470144	0.958807	0.989416	120166412	120245335	protein_coding	MGI:1919144
Uts2b	chr16	ENSMUSG00000056423.7	22.8331	1.05587	0.0784337	1.00119	0.00170928	0.957667	0.989416	27353322	27370239	protein_coding	MGI:2677064
Mtfmt	chr9	ENSMUSG00000059183.12	486.759	0.992175	-0.0113338	0.998845	-0.00166777	0.958007	0.989416	65435782	65453054	protein_coding	MGI:1916856
Arrb2	chr11	ENSMUSG00000060216.15	1272.54	0.994057	-0.00859942	0.998168	-0.0026459	0.958807	0.989416	70432635	70440828	protein_coding	MGI:99474
Sco1	chr11	ENSMUSG00000069844.12	389.563	0.991375	-0.0124979	0.999264	-0.00106167	0.958691	0.989416	67052670	67067070	protein_coding	MGI:106362
3110001I22Rik	chr16	ENSMUSG00000079737.4	169.862	0.982091	-0.0260708	0.999347	-0.000942179	0.958142	0.989416	13671929	13678388	protein_coding	MGI:1913848
Gm14169	chr2	ENSMUSG00000086118.1	175.917	1.01364	0.019543	1.00052	0.000755046	0.957526	0.989416	156609206	156613422	lncRNA	MGI:3651156
Snhg6	chr1	ENSMUSG00000098234.7	1020.02	0.99194	-0.0116759	0.99909	-0.00131274	0.957539	0.989416	9941959	9944118	lncRNA	MGI:1921074
Gm18180	chr1	ENSMUSG00000099342.1	66.564	1.01936	0.0276707	1.00056	0.000814646	0.957984	0.989416	86014403	86015886	processed_pseudogene	MGI:5010365
Gm20063	chr12	ENSMUSG00000113429.1	122.122	0.979091	-0.0304852	0.999485	-0.000742615	0.958592	0.989416	61499660	61521820	lncRNA	MGI:5012248
Gm7240	chr13	ENSMUSG00000113626.1	42.1618	1.0333	0.0472565	1.00103	0.00148397	0.957931	0.989416	61804257	61861675	transcribed_processed_pseudogene	MGI:3643235
Gm46376	chr12	ENSMUSG00000114181.1	49.2536	1.07736	0.107506	1.00008	0.000110106	0.958136	0.989416	105404019	105412005	lncRNA	MGI:5826013
Polr3c	chr3	ENSMUSG00000028099.8	711.887	0.993193	-0.00985472	0.99899	-0.00145834	0.959155	0.989485	96711490	96727628	protein_coding	MGI:1921664
Ado	chr10	ENSMUSG00000057134.6	1300.52	0.995037	-0.00717847	0.99903	-0.00139938	0.959248	0.989519	67544511	67549068	protein_coding	MGI:2685083
Ppp1r3g	chr13	ENSMUSG00000050423.11	210.182	0.98212	-0.0260281	0.999478	-0.000752812	0.959373	0.989585	35958839	35970388	protein_coding	MGI:1923737
Nup88	chr11	ENSMUSG00000040667.11	1778.76	1.00468	0.00673834	1.00222	0.00319485	0.959546	0.989701	70943058	70969973	protein_coding	MGI:104900
Mov10	chr3	ENSMUSG00000002227.15	63.6542	1.0211	0.0301226	1.00046	0.000667289	0.959747	0.989722	104794836	104818563	protein_coding	MGI:97054
Fcho2	chr13	ENSMUSG00000041685.16	1250.95	1.00562	0.00808487	1.0022	0.00317741	0.959687	0.989722	98723403	98815449	protein_coding	MGI:3505790
Tufm	chr7	ENSMUSG00000073838.10	1157.76	1.00501	0.00720358	1.00157	0.00225958	0.959748	0.989722	126487361	126490731	protein_coding	MGI:1923686
Tmem136	chr9	ENSMUSG00000048503.7	359.375	0.990559	-0.0136852	0.999073	-0.00133775	0.959866	0.989781	43108650	43116570	protein_coding	MGI:2685030
Fam53c	chr18	ENSMUSG00000034300.17	606.743	1.00987	0.0141724	1.00103	0.00149031	0.960012	0.989868	34758906	34773760	protein_coding	MGI:1913556
Emx1	chr6	ENSMUSG00000033726.8	405.797	0.990724	-0.013445	0.998992	-0.00145448	0.960342	0.990145	85187438	85204462	protein_coding	MGI:95387
Gstt3	chr10	ENSMUSG00000001665.11	107.043	1.01633	0.0233676	1.00065	0.000936134	0.960731	0.990354	75774115	75781414	protein_coding	MGI:2143526
Mgat1	chr11	ENSMUSG00000020346.16	1295.5	0.994261	-0.00830327	0.998851	-0.0016592	0.96061	0.990354	49244191	49263030	protein_coding	MGI:96973
Ehd4	chr2	ENSMUSG00000027293.13	332.284	1.00926	0.0132922	1.00179	0.00257826	0.960848	0.990354	120089175	120154606	protein_coding	MGI:1919619
Hook3	chr8	ENSMUSG00000037234.17	662.636	0.99362	-0.00923439	0.998798	-0.00173587	0.960704	0.990354	26021421	26119224	protein_coding	MGI:2443554
Csnk2a2	chr8	ENSMUSG00000046707.9	792.988	1.00658	0.00946291	1.00152	0.00218498	0.960818	0.990354	95446096	95490039	protein_coding	MGI:88547
Sf3a1	chr11	ENSMUSG00000002129.11	1068.36	0.993771	-0.00901403	0.998712	-0.00185947	0.961203	0.990531	4160350	4182541	protein_coding	MGI:1914715
Hnf1b	chr11	ENSMUSG00000020679.11	26.5181	0.956343	-0.0643995	1.00198	0.00285518	0.961446	0.990531	83850063	83905819	protein_coding	MGI:98505
Ints11	chr4	ENSMUSG00000029034.9	1020.1	0.994644	-0.0077478	0.999436	-0.00081382	0.96109	0.990531	155869546	155889103	protein_coding	MGI:1919207
Cc2d2a	chr5	ENSMUSG00000039765.15	187.28	0.988611	-0.016525	1.00115	0.00166468	0.961346	0.990531	43662346	43740972	protein_coding	MGI:1924487
Col27a1	chr4	ENSMUSG00000045672.15	38.0994	1.03023	0.0429714	1.00131	0.00188684	0.961406	0.990531	63214004	63334991	protein_coding	MGI:2672118
Zfp53	chr17	ENSMUSG00000057409.7	499.331	0.991657	-0.0120862	0.998961	-0.00149965	0.961358	0.990531	21488998	21510473	protein_coding	MGI:99200
Gm31105	chr8	ENSMUSG00000109587.1	36.4221	0.968741	-0.0458166	0.999757	-0.000350579	0.961198	0.990531	80879940	80881169	lncRNA	MGI:5590264
Fat4	chr3	ENSMUSG00000046743.6	35.8689	0.96472	-0.0518184	0.999761	-0.000344588	0.961919	0.990893	38886940	39011985	protein_coding	MGI:3045256
Gm13944	chr2	ENSMUSG00000085845.7	113.056	1.01987	0.0283841	1.00595	0.00855743	0.96186	0.990893	77462669	77480938	lncRNA	MGI:3650359
Ube2r2	chr4	ENSMUSG00000036241.3	2435.52	0.99573	-0.00617319	0.99927	-0.00105316	0.96207	0.990986	41135743	41193380	protein_coding	MGI:1914865
Arid3b	chr9	ENSMUSG00000004661.15	56.6754	0.974851	-0.0367458	0.996512	-0.00504156	0.962229	0.991024	57790353	57836793	protein_coding	MGI:1930768
Txndc11	chr16	ENSMUSG00000022498.16	451.043	0.991779	-0.0119096	0.99911	-0.00128424	0.962183	0.991024	11074911	11134650	protein_coding	MGI:1923620
E2f3	chr13	ENSMUSG00000016477.18	188.791	0.987305	-0.0184319	0.999338	-0.000955003	0.962348	0.991084	29906575	29986063	protein_coding	MGI:1096340
Adck1	chr12	ENSMUSG00000021044.15	766.024	0.993866	-0.0088773	0.998817	-0.00170771	0.962637	0.991193	88360554	88461724	protein_coding	MGI:1919363
Bmt2	chr6	ENSMUSG00000042742.7	792.507	1.00621	0.0089318	1.00128	0.00184989	0.962636	0.991193	13625673	13677966	protein_coding	MGI:2141466
Fam57b	chr7	ENSMUSG00000058966.13	934.103	0.994617	-0.00778668	0.998952	-0.00151296	0.962591	0.991193	126797668	126830219	protein_coding	MGI:1916202
Brd9	chr13	ENSMUSG00000057649.6	1149.32	1.00512	0.00736284	1.00137	0.00198197	0.962718	0.991215	73937811	73960895	protein_coding	MGI:2145317
Epn3	chr11	ENSMUSG00000010080.15	108.463	0.983787	-0.023582	0.998952	-0.00151328	0.962828	0.991265	94489599	94499974	protein_coding	MGI:1919139
Surf4	chr2	ENSMUSG00000014867.9	1699.92	0.995092	-0.00709793	0.998779	-0.00176261	0.963355	0.991278	26920040	26933928	protein_coding	MGI:98445
Mtmr4	chr11	ENSMUSG00000018401.17	799.152	0.993633	-0.00921568	0.998878	-0.0016198	0.96346	0.991278	87592162	87616302	protein_coding	MGI:2180699
Fundc1	chrX	ENSMUSG00000025040.13	4852.67	1.00364	0.0052379	1.00226	0.00325654	0.963584	0.991278	17556564	17572325	protein_coding	MGI:1919268
G3bp2	chr5	ENSMUSG00000029405.16	9872.34	1.00241	0.00347093	1.00111	0.00159422	0.963615	0.991278	92052146	92083719	protein_coding	MGI:2442040
Itm2a	chrX	ENSMUSG00000031239.5	7482.25	0.996246	-0.00542541	0.999	-0.00144399	0.96326	0.991278	107397099	107403376	protein_coding	MGI:107706
Dcps	chr9	ENSMUSG00000032040.15	596.545	1.00749	0.0107642	1.00078	0.00112808	0.963381	0.991278	35124408	35176061	protein_coding	MGI:1916555
Tie1	chr4	ENSMUSG00000033191.14	91.6288	0.984409	-0.0226706	0.999308	-0.000998192	0.963795	0.991278	118471191	118490061	protein_coding	MGI:99906
Ascc1	chr10	ENSMUSG00000044475.14	1563.31	1.00415	0.00597081	1.00148	0.0021276	0.963081	0.991278	60002805	60099988	protein_coding	MGI:1916340
C1ql3	chr2	ENSMUSG00000049630.6	1643.98	1.00466	0.00671447	1.00167	0.00240409	0.963545	0.991278	13003457	13011806	protein_coding	MGI:2387350
Clca3a1	chr3	ENSMUSG00000056025.12	45.9323	0.965675	-0.0503901	0.996051	-0.00570909	0.963024	0.991278	144729677	144760977	protein_coding	MGI:1316732
Trim68	chr7	ENSMUSG00000073968.4	92.8077	0.981804	-0.0264935	0.999492	-0.000733608	0.963036	0.991278	102677582	102687327	protein_coding	MGI:2142077
Nrarp	chr2	ENSMUSG00000078202.3	424.795	0.992893	-0.0102892	0.99905	-0.00137093	0.963809	0.991278	25180758	25183339	protein_coding	MGI:1914372
Gm24187	chr13	ENSMUSG00000088609.1	44.0874	1.02766	0.039369	1.00034	0.000497398	0.963193	0.991278	9834469	9834525	miRNA	MGI:5453964
Gm4524	chr16	ENSMUSG00000090257.1	47.6103	0.967789	-0.047236	1.00197	0.00284294	0.963616	0.991278	25956475	25960342	lncRNA	MGI:3782709
Tmem147os	chr7	ENSMUSG00000097320.8	451.665	1.00753	0.0108282	1.00083	0.00119629	0.963815	0.991278	30729579	30745929	lncRNA	MGI:3642392
Gm21691	chr16	ENSMUSG00000116840.1	32.0956	1.03118	0.0442913	1.0031	0.00447254	0.963748	0.991278	34999301	35023205	lncRNA	MGI:5435046
Serpinb9	chr13	ENSMUSG00000045827.10	1141.23	0.99504	-0.00717372	0.999144	-0.00123596	0.963937	0.991319	33003250	33017957	protein_coding	MGI:106603
1700113A16Rik	chr3	ENSMUSG00000096935.5	150.856	1.01254	0.0179727	1.00035	0.000504578	0.963977	0.991319	88171556	88177785	lncRNA	MGI:1923892
Zfp746	chr6	ENSMUSG00000057691.8	368.45	1.01026	0.0147277	1.00087	0.00125875	0.964356	0.991646	48062395	48086593	protein_coding	MGI:1916478
Ddx18	chr1	ENSMUSG00000001674.11	604.006	1.00581	0.00835678	1.00333	0.00479218	0.964419	0.991648	121553835	121567989	protein_coding	MGI:1914192
Nppa	chr4	ENSMUSG00000041616.9	58.2122	1.05717	0.0802009	0.998963	-0.00149673	0.964594	0.991654	148000722	148002079	protein_coding	MGI:97367
Lrrc49	chr9	ENSMUSG00000047766.15	2745.72	0.996635	-0.00486271	0.999278	-0.00104166	0.964668	0.991654	60568859	60688158	protein_coding	MGI:2442689
Ppil6	chr10	ENSMUSG00000078451.5	199.696	1.01238	0.0177485	1.00068	0.000979215	0.964619	0.991654	41490439	41514286	protein_coding	MGI:1920325
Pcdhgb2	chr18	ENSMUSG00000102748.1	54.5193	0.97785	-0.0323151	0.997943	-0.00297008	0.964552	0.991654	37689828	37841873	protein_coding	MGI:1935170
Atad5	chr11	ENSMUSG00000017550.14	48.5982	1.02147	0.0306419	0.998896	-0.00159405	0.96482	0.991748	80089400	80135794	protein_coding	MGI:2442925
Dhrs4	chr14	ENSMUSG00000022210.7	1209.43	1.00534	0.00768648	1.00176	0.00254389	0.964995	0.991801	55478758	55490340	protein_coding	MGI:90169
Itih5	chr2	ENSMUSG00000025780.7	438.182	0.991149	-0.0128257	0.99907	-0.00134171	0.965176	0.991801	10153571	10256529	protein_coding	MGI:1925751
Alas1	chr9	ENSMUSG00000032786.16	1415.69	1.00369	0.00531908	1.00164	0.00236058	0.965155	0.991801	106233455	106248654	protein_coding	MGI:87989
Plcb2	chr2	ENSMUSG00000040061.17	66.2589	1.02156	0.0307749	1.00043	0.000616249	0.965088	0.991801	118707517	118728438	protein_coding	MGI:107465
Hmga1	chr17	ENSMUSG00000046711.16	1184.19	1.00556	0.00800375	1.0014	0.00201732	0.96513	0.991801	27556497	27563674	protein_coding	MGI:96160
Oaf	chr9	ENSMUSG00000032014.6	1023.88	0.995178	-0.00697292	0.99906	-0.00135708	0.965431	0.992	43221235	43239911	protein_coding	MGI:94852
Ngly1	chr14	ENSMUSG00000021785.8	827.029	1.00595	0.00856562	1.00112	0.00161404	0.965695	0.992087	16249280	16311926	protein_coding	MGI:1913276
Jmjd4	chr11	ENSMUSG00000036819.14	380.225	1.00863	0.0123946	1.0009	0.00129238	0.965699	0.992087	59450045	59458567	protein_coding	MGI:2144404
B3galt6	chr4	ENSMUSG00000050796.4	781.821	1.00544	0.00783231	1.00117	0.00168483	0.965627	0.992087	155989466	155992649	protein_coding	MGI:2152819
Kcnj16	chr11	ENSMUSG00000051497.15	544.109	0.992458	-0.0109226	0.998925	-0.00155192	0.965895	0.992163	110968033	111027968	protein_coding	MGI:1314842
Ier2	chr8	ENSMUSG00000053560.5	345.955	0.991049	-0.0129722	0.999278	-0.00104173	0.965893	0.992163	84661331	84662854	protein_coding	MGI:104815
Gm49326	chr12	ENSMUSG00000113294.1	51.1583	1.02086	0.0297805	1.00182	0.00262311	0.965964	0.992172	17882197	17882322	unprocessed_pseudogene	MGI:6121511
Pcgf6	chr19	ENSMUSG00000025050.8	154.751	1.01148	0.0164609	1.00067	0.00096337	0.966026	0.992172	47033617	47050906	protein_coding	MGI:1918291
Cacna1h	chr17	ENSMUSG00000024112.16	267.416	0.989833	-0.0147435	0.999274	-0.00104752	0.966198	0.992287	25374285	25433783	protein_coding	MGI:1928842
Gm15663	chr10	ENSMUSG00000085282.8	182.574	0.988601	-0.0165395	0.99945	-0.000793341	0.966473	0.992507	105573953	105583874	lncRNA	MGI:3783105
Bax	chr7	ENSMUSG00000003873.11	1646.89	0.995985	-0.0058041	0.998796	-0.00173745	0.966595	0.992519	45461697	45466898	protein_coding	MGI:99702
Fsd2	chr7	ENSMUSG00000038663.7	26.8511	1.08502	0.117721	1.00017	0.000245269	0.966607	0.992519	81533308	81566944	protein_coding	MGI:2444310
Nelfcd	chr2	ENSMUSG00000016253.12	1223.16	1.00497	0.00715365	1.00122	0.00176508	0.966709	0.992526	174415804	174427502	protein_coding	MGI:1926424
Unc45a	chr7	ENSMUSG00000030533.16	813.163	1.00539	0.00776079	1.0011	0.00158396	0.966736	0.992526	80325292	80347993	protein_coding	MGI:2142246
Asic2	chr11	ENSMUSG00000020704.13	566.85	0.992379	-0.0110367	0.999266	-0.00105973	0.966942	0.992613	80880169	81968457	protein_coding	MGI:1100867
Intu	chr3	ENSMUSG00000060798.7	142.125	1.01136	0.0162998	1.00061	0.000883988	0.966919	0.992613	40531286	40704774	protein_coding	MGI:2443752
Dbf4	chr5	ENSMUSG00000002297.16	42.1004	1.02227	0.031781	1.00035	0.000511966	0.968244	0.99267	8396973	8422716	protein_coding	MGI:1351328
Nosip	chr7	ENSMUSG00000003421.13	988.336	1.00565	0.00813231	1.0005	0.000720582	0.968402	0.99267	45062429	45078210	protein_coding	MGI:1913644
Prlr	chr15	ENSMUSG00000005268.20	92.8046	1.01451	0.0207793	1.00834	0.0119751	0.967312	0.99267	10177238	10349180	protein_coding	MGI:97763
Tor2a	chr2	ENSMUSG00000009563.16	967.128	0.995655	-0.00628236	0.998935	-0.00153748	0.96763	0.99267	32757234	32762244	protein_coding	MGI:1353596
Iqgap2	chr13	ENSMUSG00000021676.10	186.528	0.988527	-0.0166481	0.999428	-0.000825796	0.967874	0.99267	95627174	95892483	protein_coding	MGI:2449975
Ankhd1	chr18	ENSMUSG00000024483.19	348.474	1.00805	0.0115604	1.00086	0.00124667	0.967501	0.99267	36559987	36658913	protein_coding	MGI:1921733
Uhrf2	chr19	ENSMUSG00000024817.13	911.925	0.995161	-0.00699823	0.999136	-0.00124701	0.968298	0.99267	30030513	30093722	protein_coding	MGI:1923718
Mrpl43	chr19	ENSMUSG00000025208.9	3343.18	1.00276	0.00397392	1.00121	0.00175142	0.967276	0.99267	45004829	45006442	protein_coding	MGI:2137229
Tsc22d2	chr3	ENSMUSG00000027806.9	266.564	0.990994	-0.013052	0.999137	-0.00124489	0.967961	0.99267	58414715	58466783	protein_coding	MGI:1919283
Dck	chr5	ENSMUSG00000029366.10	654.052	1.0059	0.00848918	1.00095	0.00137053	0.968462	0.99267	88764996	88783281	protein_coding	MGI:102726
Fgfr1	chr8	ENSMUSG00000031565.18	520.481	0.992659	-0.0106297	0.999207	-0.00114388	0.968349	0.99267	25513654	25575718	protein_coding	MGI:95522
Ipo13	chr4	ENSMUSG00000033365.14	820.125	0.99444	-0.00804345	0.998554	-0.0020875	0.96824	0.99267	117894486	117914999	protein_coding	MGI:2385205
Hexim2	chr11	ENSMUSG00000043372.12	298.683	1.00944	0.0135579	1.00141	0.00202784	0.968382	0.99267	103132429	103139876	protein_coding	MGI:1918309
Ripply2	chr9	ENSMUSG00000047897.10	185.726	0.989293	-0.0155307	0.999383	-0.000889897	0.967323	0.99267	87015537	87019917	protein_coding	MGI:2685968
Vstm4	chr14	ENSMUSG00000050666.14	481.51	1.00766	0.011005	1.0009	0.00129905	0.967364	0.99267	32856756	32939491	protein_coding	MGI:2444633
Mrfap1	chr5	ENSMUSG00000055302.5	7665.51	0.997792	-0.00318927	1.00077	0.001117	0.968059	0.99267	36794867	36796772	protein_coding	MGI:1914818
Nfam1	chr15	ENSMUSG00000058099.16	54.9574	1.02094	0.0299015	1.00039	0.000558768	0.967082	0.99267	82992973	83033306	protein_coding	MGI:1921289
Zfp26	chr9	ENSMUSG00000063108.15	377.067	0.991458	-0.0123759	0.99933	-0.000967287	0.968362	0.99267	20428449	20460162	protein_coding	MGI:99173
Ttc32	chr12	ENSMUSG00000066637.2	369.831	1.0088	0.0126343	1.00078	0.00112103	0.968111	0.99267	9029997	9041988	protein_coding	MGI:1922766
Gspt2	chrX	ENSMUSG00000071723.7	486.655	0.992668	-0.0106163	0.998937	-0.00153406	0.967442	0.99267	94636069	94643244	protein_coding	MGI:1316727
Sarnp	chr10	ENSMUSG00000078427.3	3479.75	0.996492	-0.00506945	0.999912	-0.000126481	0.968395	0.99267	128817333	128877629	protein_coding	MGI:1913368
Gm6136	chr1	ENSMUSG00000084106.4	350.455	1.0071	0.0102022	0.999216	-0.00113126	0.967675	0.99267	86908793	86909683	processed_pseudogene	MGI:3646897
Gm8093	chr9	ENSMUSG00000087052.1	18.9121	1.03286	0.0466441	1.00265	0.00382232	0.968141	0.99267	78427507	78430805	transcribed_processed_pseudogene	MGI:3642975
Gm29543	chr13	ENSMUSG00000100475.1	41.4556	0.968724	-0.0458417	0.999442	-0.000804695	0.968413	0.99267	96133369	96134335	lncRNA	MGI:5580249
Coch	chr12	ENSMUSG00000020953.17	1565.79	1.00488	0.00702324	1.00108	0.00156387	0.968779	0.992694	51593341	51605771	protein_coding	MGI:1278313
Irx6	chr8	ENSMUSG00000031738.14	30.0412	0.924182	-0.113752	0.999961	-5.66896e-05	0.968905	0.992694	92674288	92680956	protein_coding	MGI:1927642
Tubgcp5	chr7	ENSMUSG00000033790.11	582.379	0.99493	-0.00733349	0.999043	-0.00138189	0.96861	0.992694	55794154	55831677	protein_coding	MGI:2178836
Lysmd3	chr13	ENSMUSG00000035840.7	489.348	0.993396	-0.00955916	0.999295	-0.00101786	0.968552	0.992694	81657663	81672871	protein_coding	MGI:1915906
Tmem243	chr5	ENSMUSG00000079659.5	1291.67	1.004	0.00575444	1.00119	0.00172097	0.968795	0.992694	9100668	9160986	protein_coding	MGI:3606159
Gm27913	chr15	ENSMUSG00000098998.1	24.7899	0.965914	-0.0500341	1.00091	0.00130958	0.968912	0.992694	62038029	62038201	misc_RNA	MGI:5531295
Gm5644	chrX	ENSMUSG00000100104.1	52.0951	0.984285	-0.0228523	0.999456	-0.000785492	0.968778	0.992694	145601837	145602301	processed_pseudogene	MGI:3646381
Pcdhga5	chr18	ENSMUSG00000103567.1	52.0246	1.02011	0.0287225	1.00039	0.000569528	0.969082	0.992806	37694380	37841873	protein_coding	MGI:1935217
Rrp36	chr17	ENSMUSG00000023971.9	1040.27	1.00438	0.00630151	1.00111	0.00160063	0.96941	0.99283	46666324	46674352	protein_coding	MGI:2385053
Daam2	chr17	ENSMUSG00000040260.8	776.774	1.0049	0.00704564	1.00151	0.00217109	0.969381	0.99283	49456022	49564343	protein_coding	MGI:1923691
Calcrl	chr2	ENSMUSG00000059588.13	286.864	1.00764	0.0109783	1.00092	0.00132748	0.969209	0.99283	84330626	84425411	protein_coding	MGI:1926944
Ifi47	chr11	ENSMUSG00000078920.3	104.685	1.01145	0.0164285	1.00055	0.000793656	0.969327	0.99283	49076587	49096974	protein_coding	MGI:99448
Phyhd1	chr2	ENSMUSG00000079484.12	228.329	0.990736	-0.0134275	0.999511	-0.000706362	0.969275	0.99283	30266203	30282149	protein_coding	MGI:3612860
Alkbh7	chr17	ENSMUSG00000002661.14	2239.59	1.00432	0.0062131	1.00117	0.00168143	0.969906	0.992838	56997339	56999322	protein_coding	MGI:1913650
Nob1	chr8	ENSMUSG00000003848.14	684.802	1.00515	0.00740699	1.00116	0.00167708	0.969826	0.992838	107412486	107425051	protein_coding	MGI:1914869
Dnaja2	chr8	ENSMUSG00000031701.6	4709.29	1.00264	0.00380703	1.00126	0.00181584	0.969815	0.992838	85537633	85555344	protein_coding	MGI:1931882
Kif4	chrX	ENSMUSG00000034311.3	37.689	1.0297	0.0422202	1.00195	0.00281523	0.969796	0.992838	100625737	100727214	protein_coding	MGI:108389
Taf2	chr15	ENSMUSG00000037343.8	718.081	0.994179	-0.00842249	0.99912	-0.00127023	0.969538	0.992838	55015131	55072152	protein_coding	MGI:2443028
A730081D07Rik	chr13	ENSMUSG00000086693.1	103.719	0.986404	-0.0197499	0.999619	-0.000550067	0.969719	0.992838	40956414	41001151	lncRNA	MGI:2441825
Gm4691	chr6	ENSMUSG00000097979.2	21.3583	1.02227	0.031774	1.00029	0.000421849	0.969875	0.992838	128202150	128203276	transcribed_processed_pseudogene	MGI:3782871
Gm32585	chr5	ENSMUSG00000105039.1	23.236	0.960552	-0.0580636	0.999914	-0.000124062	0.969556	0.992838	125238314	125272815	lncRNA	MGI:5591744
Colec12	chr18	ENSMUSG00000036103.9	240.044	1.00707	0.0101609	1.00071	0.0010183	0.970119	0.992898	9707595	9882644	protein_coding	MGI:2152907
Ddx1	chr12	ENSMUSG00000037149.10	4141.87	0.997488	-0.00362902	0.998828	-0.00169224	0.970148	0.992898	13216973	13249213	protein_coding	MGI:2144727
Polr2j	chr5	ENSMUSG00000039771.13	3798.82	0.996811	-0.00460829	0.999449	-0.000795571	0.97003	0.992898	136116631	136122947	protein_coding	MGI:109582
Dnajc2	chr5	ENSMUSG00000029014.14	689.427	1.00572	0.00822989	1.001	0.00144089	0.970349	0.993008	21757267	21785251	protein_coding	MGI:99470
Ccdc71	chr9	ENSMUSG00000049305.6	1028.46	0.995678	-0.00624931	0.998887	-0.00160712	0.970377	0.993008	108460527	108465938	protein_coding	MGI:1919704
Lcorl	chr5	ENSMUSG00000015882.18	586.399	0.993685	-0.00913929	0.999236	-0.00110263	0.971301	0.993044	45697181	45857615	protein_coding	MGI:2651932
Rab5c	chr11	ENSMUSG00000019173.11	8466.94	1.00233	0.00335477	1.01036	0.0148629	0.971203	0.993044	100715009	100738215	protein_coding	MGI:105306
Slf1	chr13	ENSMUSG00000021597.16	423.203	1.00738	0.0106137	1.0008	0.00116003	0.971327	0.993044	77043088	77135473	protein_coding	MGI:2145448
Pisd-ps2	chr17	ENSMUSG00000023795.16	63.9755	0.984185	-0.0229987	0.999658	-0.000492979	0.970942	0.993044	3076578	3084183	transcribed_unprocessed_pseudogene	MGI:3612472
Lama3	chr18	ENSMUSG00000024421.16	35.1099	1.02167	0.0309262	1.00354	0.0050933	0.971306	0.993044	12333819	12583013	protein_coding	MGI:99909
Gmps	chr3	ENSMUSG00000027823.9	1441.57	0.996571	-0.00495547	0.998998	-0.00144577	0.971188	0.993044	63976106	64022579	protein_coding	MGI:2448526
Lrrc28	chr7	ENSMUSG00000030556.13	325.06	1.00636	0.00914452	1.0008	0.00115584	0.971068	0.993044	67513410	67645268	protein_coding	MGI:1915689
Triobp	chr15	ENSMUSG00000033088.19	226.266	1.0083	0.0119277	1.0008	0.00115753	0.971234	0.993044	78947724	79005869	protein_coding	MGI:1349410
L3mbtl1	chr2	ENSMUSG00000035576.13	44.9594	0.976628	-0.034119	0.99858	-0.0020495	0.97105	0.993044	162943472	162974522	protein_coding	MGI:2676663
Dach1	chr14	ENSMUSG00000055639.16	240.947	1.00936	0.013442	1.00061	0.000873506	0.970784	0.993044	97786853	98169765	protein_coding	MGI:1277991
Hs6st2	chrX	ENSMUSG00000062184.11	1047.65	0.996134	-0.00558867	0.999252	-0.00107977	0.971323	0.993044	51387212	51681856	protein_coding	MGI:1354959
Syt10	chr15	ENSMUSG00000063260.2	463.009	1.00665	0.00956826	1.00054	0.000783507	0.97101	0.993044	89782393	89841860	protein_coding	MGI:1859546
Tmem117	chr15	ENSMUSG00000063296.5	326.725	1.00697	0.0100147	1.00076	0.00109999	0.971172	0.993044	94629232	95096098	protein_coding	MGI:2444580
Cenpb	chr2	ENSMUSG00000068267.5	5062.96	0.997872	-0.00307272	0.991359	-0.0125209	0.970984	0.993044	131175182	131180067	protein_coding	MGI:88376
Gm16364	chr10	ENSMUSG00000086915.7	40.2614	1.02988	0.0424828	1.00099	0.00142658	0.970517	0.993044	39558496	39613682	lncRNA	MGI:3840142
Yeats4	chr10	ENSMUSG00000020171.8	3380.61	0.996902	-0.00447708	0.999822	-0.000256305	0.972619	0.993589	117215221	117224507	protein_coding	MGI:1927224
Nek4	chr14	ENSMUSG00000021918.10	317.717	1.00732	0.0105261	1.00055	0.000796247	0.97275	0.993589	30951377	30988821	protein_coding	MGI:1344404
Cdkl4	chr17	ENSMUSG00000033966.8	347.781	0.99348	-0.00943684	0.999117	-0.00127442	0.972471	0.993589	80523550	80577813	protein_coding	MGI:3587025
Cog3	chr14	ENSMUSG00000034893.9	711.82	0.994588	-0.0078297	0.999602	-0.000574693	0.97228	0.993589	75702350	75754558	protein_coding	MGI:2450151
Kcne3	chr7	ENSMUSG00000035165.14	45.9467	1.02342	0.0333981	1.00074	0.00106307	0.971972	0.993589	100176502	100184869	protein_coding	MGI:1891124
Cd81	chr7	ENSMUSG00000037706.17	12790.5	1.0017	0.00245205	0.999906	-0.00013564	0.972431	0.993589	143052739	143067934	protein_coding	MGI:1096398
Mindy4	chr6	ENSMUSG00000038022.11	296.514	1.00663	0.00953303	1.0005	0.000726702	0.972691	0.993589	55203383	55320222	protein_coding	MGI:3583959
Col16a1	chr4	ENSMUSG00000040690.15	119.981	0.987679	-0.017886	0.999608	-0.000565841	0.972375	0.993589	130047840	130099283	protein_coding	MGI:1095396
Grwd1	chr7	ENSMUSG00000053801.18	376.218	1.00567	0.00816405	1.00102	0.00146576	0.97268	0.993589	45825223	45830944	protein_coding	MGI:2141989
Pgpep1	chr8	ENSMUSG00000056204.8	369.975	0.993713	-0.0090989	0.999667	-0.000480829	0.972776	0.993589	70646435	70660388	protein_coding	MGI:1913772
Rgs3	chr4	ENSMUSG00000059810.18	605.111	1.00472	0.00679163	1.00111	0.00159432	0.972628	0.993589	62559847	62704001	protein_coding	MGI:1354734
Dtnb	chr12	ENSMUSG00000071454.13	859.392	0.995919	-0.00590021	0.999336	-0.000958634	0.972553	0.993589	3572381	3781796	protein_coding	MGI:1203728
Rpl17-ps4	chr4	ENSMUSG00000084345.3	32.5653	0.981927	-0.0263125	0.999608	-0.000565736	0.972001	0.993589	63895545	63896099	processed_pseudogene	MGI:3651043
Gm45091	chr7	ENSMUSG00000108624.1	30.2754	1.0293	0.0416655	1.00203	0.00292042	0.972476	0.993589	35118044	35119605	lncRNA	MGI:5753667
Gm4828	chr17	ENSMUSG00000116620.1	60.3328	0.987604	-0.0179956	0.999716	-0.000409176	0.972571	0.993589	4880626	4881115	processed_pseudogene	MGI:3643809
Cr1l	chr1	ENSMUSG00000016481.15	1569.34	1.00379	0.0054567	1.00088	0.00127318	0.972883	0.993635	195097382	195131586	protein_coding	MGI:88513
Bnip1	chr17	ENSMUSG00000024191.15	1387.43	1.00388	0.00559257	1.001	0.00143938	0.973004	0.993635	26781066	26792565	protein_coding	MGI:109328
Gm32444	chr3	ENSMUSG00000102729.1	22.3994	0.968249	-0.0465502	0.999735	-0.000382007	0.972946	0.993635	118537021	118540531	TEC	MGI:5591603
Klf9	chr19	ENSMUSG00000033863.2	1776.94	1.0033	0.00475889	1.001	0.00143603	0.973277	0.993727	23141226	23168134	protein_coding	MGI:1333856
Fam13b	chr18	ENSMUSG00000036501.7	1082.67	0.99578	-0.00610071	0.99949	-0.000735392	0.973156	0.993727	34442351	34506831	protein_coding	MGI:2447834
A930012L18Rik	chr18	ENSMUSG00000097610.2	136.584	0.989779	-0.0148223	0.999639	-0.000521241	0.973249	0.993727	44661665	44676271	lncRNA	MGI:2442887
Il17rc	chr6	ENSMUSG00000030281.16	53.4569	1.01943	0.0277654	0.999656	-0.000496726	0.973533	0.993925	113471427	113483140	protein_coding	MGI:2159336
Bag3	chr7	ENSMUSG00000030847.8	165.461	0.991021	-0.0130122	0.999595	-0.000583762	0.973683	0.993953	128523616	128546981	protein_coding	MGI:1352493
Pak3	chrX	ENSMUSG00000031284.16	1885.58	1.00309	0.00444907	1.00105	0.00151125	0.973712	0.993953	143518591	143797796	protein_coding	MGI:1339656
Chic1	chrX	ENSMUSG00000031327.10	417.801	1.00533	0.00766518	0.999883	-0.000168836	0.97388	0.993953	103356476	103396092	protein_coding	MGI:1344694
Egln3	chr12	ENSMUSG00000035105.5	226.941	1.0083	0.0119205	1.00053	0.000766466	0.973987	0.993953	54178981	54203860	protein_coding	MGI:1932288
Smurf1	chr5	ENSMUSG00000038780.14	276.261	0.993125	-0.00995258	0.999485	-0.000743338	0.97379	0.993953	144876495	144965847	protein_coding	MGI:1923038
Tnfsf10	chr3	ENSMUSG00000039304.11	124.156	1.01041	0.0149466	1.00038	0.000543816	0.973839	0.993953	27317028	27342427	protein_coding	MGI:107414
Rpl9-ps4	chr13	ENSMUSG00000094989.1	65.8247	0.987229	-0.018544	0.999708	-0.000421093	0.973976	0.993953	72454762	72455340	processed_pseudogene	MGI:3704410
Plxdc2	chr2	ENSMUSG00000026748.13	701.872	0.995561	-0.00641847	0.999238	-0.00109968	0.974252	0.994098	16356304	16755839	protein_coding	MGI:1914698
Cdc40	chr10	ENSMUSG00000038446.8	994.154	1.00393	0.00566108	1.00093	0.00134072	0.97431	0.994098	40831621	40883311	protein_coding	MGI:1918963
Wfdc17	chr11	ENSMUSG00000069792.5	91.17	1.0138	0.0197724	1.00033	0.000483203	0.974313	0.994098	83703991	83706268	protein_coding	MGI:3649773
Golim4	chr3	ENSMUSG00000034109.15	471.209	0.993256	-0.00976245	0.999491	-0.000734208	0.974557	0.994285	75875084	75956949	protein_coding	MGI:1920374
Hsp90aa1	chr12	ENSMUSG00000021270.13	18956.4	1.00168	0.00242454	1.00201	0.00289099	0.974676	0.994344	110690605	110702728	protein_coding	MGI:96250
Wdr47	chr3	ENSMUSG00000040389.15	1789.43	1.00308	0.00444084	1.00129	0.00186067	0.975018	0.994351	108591279	108645719	protein_coding	MGI:2139593
Scaf8	chr17	ENSMUSG00000046201.9	631.055	0.994606	-0.0078035	0.999853	-0.000211467	0.97505	0.994351	3114972	3198859	protein_coding	MGI:1925212
St8sia3	chr18	ENSMUSG00000056812.14	1524.57	1.00333	0.00479015	1.00086	0.00124056	0.974951	0.994351	64254359	64279611	protein_coding	MGI:106019
Prmt7	chr8	ENSMUSG00000060098.11	3330.72	0.99731	-0.00388627	0.999074	-0.00133649	0.974786	0.994351	106210936	106252794	protein_coding	MGI:2384879
Manbal	chr2	ENSMUSG00000063019.5	1126.46	1.00419	0.0060372	1.00084	0.00120717	0.974975	0.994351	157367594	157396763	protein_coding	MGI:1916411
Smim1	chr4	ENSMUSG00000078350.11	736.951	1.00467	0.00671479	1.00077	0.00111533	0.974985	0.994351	154020470	154026230	protein_coding	MGI:1916109
Ssna1	chr2	ENSMUSG00000026966.6	2989.78	1.00321	0.00462161	1.00096	0.0013861	0.975282	0.994518	25271039	25272438	protein_coding	MGI:1915725
Sat2	chr11	ENSMUSG00000069835.10	935.594	1.00408	0.00587537	1.00085	0.00122187	0.975335	0.994518	69622024	69623870	protein_coding	MGI:1916465
Smad5	chr13	ENSMUSG00000021540.16	769.3	1.00441	0.00635021	1.00079	0.00113652	0.975891	0.994541	56703010	56742377	protein_coding	MGI:1328787
Ccdc80	chr16	ENSMUSG00000022665.15	494.9	0.995007	-0.00722155	0.998993	-0.00145421	0.975545	0.994541	45093402	45128077	protein_coding	MGI:1915146
Plp2	chrX	ENSMUSG00000031146.6	150.952	0.990918	-0.0131621	0.999928	-0.000103792	0.975837	0.994541	7667941	7671390	protein_coding	MGI:1298382
Cenpi	chrX	ENSMUSG00000031262.12	44.5192	1.01562	0.0223613	1.00059	0.000849583	0.976029	0.994541	134308084	134362639	protein_coding	MGI:2147897
Icam5	chr9	ENSMUSG00000032174.5	3015.94	0.997777	-0.00321136	0.999085	-0.00132016	0.975996	0.994541	21032073	21039036	protein_coding	MGI:109430
Ccdc84	chr9	ENSMUSG00000043923.8	738.655	0.994971	-0.00727334	0.99975	-0.000360601	0.975837	0.994541	44410159	44418569	protein_coding	MGI:2685960
Mbtps2	chrX	ENSMUSG00000046873.18	534.892	0.99456	-0.0078702	0.999177	-0.00118719	0.975542	0.994541	157535371	157598715	protein_coding	MGI:2444506
Hcar1	chr5	ENSMUSG00000049241.5	45.1059	1.019	0.0271555	1.00084	0.0012046	0.975792	0.994541	123876736	123880020	protein_coding	MGI:2441671
Rdh11	chr12	ENSMUSG00000066441.14	1160.74	0.996944	-0.00441624	0.999173	-0.00119405	0.975929	0.994541	79174337	79192293	protein_coding	MGI:102581
6820431F20Rik	chr8	ENSMUSG00000071796.13	652.778	0.995339	-0.00674002	0.999412	-0.000847869	0.975613	0.994541	20262613	20297432	transcribed_unprocessed_pseudogene	MGI:3694236
C330013E15Rik	chr15	ENSMUSG00000097093.2	89.8678	0.989118	-0.0157857	1.00087	0.00125212	0.975785	0.994541	100614137	100615110	lncRNA	MGI:1925695
Psen2	chr1	ENSMUSG00000010609.15	419.645	0.994415	-0.00807958	1.00037	0.000535761	0.976529	0.994551	180227004	180263438	protein_coding	MGI:109284
Rab3il1	chr19	ENSMUSG00000024663.20	318.705	0.993435	-0.00950317	0.999672	-0.000472742	0.976231	0.994551	10001669	10038380	protein_coding	MGI:1922010
Plk5	chr10	ENSMUSG00000035486.14	367.853	1.00573	0.00824986	0.999946	-7.7917e-05	0.976471	0.994551	80356459	80365489	protein_coding	MGI:3026984
Ccn3	chr15	ENSMUSG00000037362.8	2033.48	1.00272	0.00391978	1.00089	0.00127945	0.976298	0.994551	54745702	54754039	protein_coding	MGI:109185
Dlk1	chr12	ENSMUSG00000040856.17	301.097	1.00646	0.0092884	1.00067	0.000961207	0.976384	0.994551	109452823	109463336	protein_coding	MGI:94900
Zfp322a	chr13	ENSMUSG00000046351.11	945.995	0.995889	-0.00594313	0.999555	-0.000642186	0.976253	0.994551	23353103	23369208	protein_coding	MGI:2442566
Yipf6	chrX	ENSMUSG00000047694.12	548.616	1.00551	0.00792258	1.00056	0.000814335	0.976442	0.994551	98936316	98949017	protein_coding	MGI:1925179
A930005H10Rik	chr3	ENSMUSG00000054426.11	473.544	1.00593	0.00853556	1.00055	0.000797748	0.976419	0.994551	115881581	115888130	lncRNA	MGI:1915411
Ankrd35	chr3	ENSMUSG00000038354.13	243.746	0.993766	-0.00902203	0.999531	-0.000676777	0.97661	0.994572	96670131	96691032	protein_coding	MGI:2442590
Prrc1	chr18	ENSMUSG00000024594.9	148.487	0.99071	-0.013465	0.999648	-0.000507457	0.976714	0.994616	57354741	57392956	protein_coding	MGI:1916106
Lhx1os	chr11	ENSMUSG00000087211.7	787.855	0.995127	-0.00704814	0.999846	-0.000222481	0.976806	0.994647	84525660	84535831	lncRNA	MGI:1925615
Dis3	chr14	ENSMUSG00000033166.11	456.505	0.994765	-0.00757167	0.999502	-0.000718579	0.977051	0.994711	99075206	99099770	protein_coding	MGI:1919912
Nupl2	chr5	ENSMUSG00000048439.15	154.267	1.00761	0.0109328	1.00047	0.000677678	0.976971	0.994711	24164963	24184013	protein_coding	MGI:2387631
Zfp141	chr7	ENSMUSG00000092416.2	471.026	1.00394	0.00567115	1.00082	0.00118103	0.977028	0.994711	42473386	42505740	protein_coding	MGI:3584269
Trim30d	chr7	ENSMUSG00000057596.13	53.2686	1.01508	0.0215912	1.00502	0.00723064	0.977155	0.994753	104470014	104507849	protein_coding	MGI:3035181
Gnaz	chr10	ENSMUSG00000040009.6	1118.67	0.996298	-0.00535083	0.999403	-0.000861413	0.977227	0.994764	74967177	75016907	protein_coding	MGI:95780
Katna1	chr10	ENSMUSG00000019794.13	656.385	1.00537	0.00771948	1.00061	0.000885116	0.977426	0.994781	7726000	7763150	protein_coding	MGI:1344353
Gpatch2l	chr12	ENSMUSG00000021254.9	620.529	1.00439	0.00632249	1.00073	0.00104999	0.977317	0.994781	86241858	86291784	protein_coding	MGI:1917623
Pus1	chr5	ENSMUSG00000029507.16	352.189	1.0045	0.00647775	1.00043	0.000615569	0.977376	0.994781	110773667	110780659	protein_coding	MGI:1929237
Ctnna1	chr18	ENSMUSG00000037815.7	906.352	1.00393	0.00566473	1.00081	0.00117467	0.977606	0.994839	35118859	35254779	protein_coding	MGI:88274
Gm15912	chr13	ENSMUSG00000085881.2	197.655	1.00649	0.00933074	1.00051	0.000730478	0.977553	0.994839	74008009	74009354	lncRNA	MGI:3801895
Tpp1	chr7	ENSMUSG00000030894.5	1022.46	0.995757	-0.00613438	0.999293	-0.00102104	0.977881	0.994933	105744811	105752235	protein_coding	MGI:1336194
Nradd	chr9	ENSMUSG00000032491.14	56.6745	1.01462	0.0209425	1.00595	0.00855347	0.97784	0.994933	110621135	110624452	protein_coding	MGI:1914419
Mmel1	chr4	ENSMUSG00000058183.14	36.3404	1.02626	0.0374023	1.00005	6.61095e-05	0.977819	0.994933	154869585	154895528	protein_coding	MGI:1351603
Sntb1	chr15	ENSMUSG00000060429.12	207.088	1.0065	0.00934324	1.00072	0.00103389	0.977986	0.994978	55636388	55906949	protein_coding	MGI:101781
Hsd17b12	chr2	ENSMUSG00000027195.10	3294.91	1.00232	0.00334866	1.00345	0.00496747	0.978214	0.994997	94032689	94157964	protein_coding	MGI:1926967
Limd2	chr11	ENSMUSG00000040699.13	2447.52	1.00219	0.00316299	1.00092	0.00132047	0.978311	0.994997	106156256	106160860	protein_coding	MGI:1915053
Rai2	chrX	ENSMUSG00000043518.7	239.025	0.991648	-0.0121003	0.999611	-0.00056154	0.978091	0.994997	161717069	161779496	protein_coding	MGI:1344378
Rasl11b	chr5	ENSMUSG00000049907.8	1794.2	0.997234	-0.00399645	0.999664	-0.00048544	0.978251	0.994997	74195286	74199481	protein_coding	MGI:1916189
Gm11808	chr4	ENSMUSG00000068240.5	230.491	1.00822	0.0118075	1.00039	0.000565516	0.978161	0.994997	3973092	3973595	protein_coding	MGI:3649356
Vps37d	chr5	ENSMUSG00000043614.13	460.761	1.00549	0.00790427	1.00046	0.000662799	0.978704	0.99523	135072900	135078266	protein_coding	MGI:2159402
Klhl33	chr14	ENSMUSG00000090799.2	105.776	1.01139	0.0163428	1.00026	0.000372698	0.978644	0.99523	50888582	50897507	protein_coding	MGI:3644593
3110021N24Rik	chr4	ENSMUSG00000094958.1	28.2558	0.981167	-0.0274293	0.999905	-0.000137439	0.978723	0.99523	108719649	108781904	protein_coding	MGI:1920383
Smarcc1	chr9	ENSMUSG00000032481.17	599.6	1.00442	0.00636942	1.00174	0.0025071	0.978917	0.995365	110117708	110240178	protein_coding	MGI:1203524
Atp1b3	chr9	ENSMUSG00000032412.8	5236.81	1.00176	0.00253464	1.00139	0.00200719	0.979291	0.995621	96332655	96364442	protein_coding	MGI:107788
Gm14303	chr2	ENSMUSG00000081344.5	289.307	0.993825	-0.0089362	0.999653	-0.000500047	0.979266	0.995621	172509521	172509691	processed_pseudogene	MGI:3651379
Erap1	chr13	ENSMUSG00000021583.7	150.804	0.99353	-0.00936476	1.00057	0.000828393	0.979424	0.995631	74639568	74693201	protein_coding	MGI:1933403
Khdrbs1	chr4	ENSMUSG00000028790.13	2440.03	0.99799	-0.002903	0.99966	-0.000490115	0.97937	0.995631	129703164	129742303	protein_coding	MGI:893579
Txnrd2	chr16	ENSMUSG00000075704.16	362.677	0.995761	-0.00612877	0.999494	-0.000729834	0.979534	0.995682	18426384	18479073	protein_coding	MGI:1347023
Slx4ip	chr2	ENSMUSG00000027281.16	186.453	0.994007	-0.00867166	0.998943	-0.00152545	0.979759	0.995707	136891218	137071950	protein_coding	MGI:1921493
Tpst1	chr5	ENSMUSG00000034118.15	704.603	0.996185	-0.00551392	1.00015	0.000215276	0.979878	0.995707	130073326	130135729	protein_coding	MGI:1298231
Lix1	chr17	ENSMUSG00000047786.12	2403.26	0.997976	-0.00292315	1.00036	0.000523467	0.979715	0.995707	17402672	17459387	protein_coding	MGI:1913893
Dok6	chr18	ENSMUSG00000073514.4	1597.35	0.99785	-0.00310504	0.999759	-0.000348155	0.979698	0.995707	89292424	89769528	protein_coding	MGI:3639495
Gm26542	chr11	ENSMUSG00000097887.2	22.4449	1.02064	0.0294788	1.00038	0.000541498	0.979926	0.995707	50236953	50288839	lncRNA	MGI:5477036
Gm49066	chr15	ENSMUSG00000115810.1	140.883	0.990381	-0.0139445	0.999782	-0.000314461	0.979886	0.995707	73423311	73424109	lncRNA	MGI:6118447
Gpnmb	chr6	ENSMUSG00000029816.10	99.0048	0.99209	-0.0114576	0.99934	-0.000952715	0.980023	0.995743	49036546	49070929	protein_coding	MGI:1934765
Gm5045	chr15	ENSMUSG00000025922.9	21.5774	1.0152	0.0217599	1.00023	0.000338181	0.980211	0.995824	59210908	59211717	processed_pseudogene	MGI:3647181
Gm10335	chr10	ENSMUSG00000071532.6	194.658	1.00571	0.00821152	1.00051	0.00074116	0.980279	0.995824	14523078	14523545	processed_pseudogene	MGI:3641693
Gm7160	chr1	ENSMUSG00000099843.1	75.4607	0.989685	-0.0149582	0.999647	-0.000509493	0.980286	0.995824	105979350	105990282	lncRNA	MGI:3646078
Vps9d1	chr8	ENSMUSG00000001062.18	629.329	1.0032	0.00460275	1.00056	0.000804693	0.98238	0.996069	123242356	123254348	protein_coding	MGI:1914143
Polr2a	chr11	ENSMUSG00000005198.15	381.588	0.996477	-0.00509146	0.999418	-0.000839471	0.981913	0.996069	69733997	69758637	protein_coding	MGI:98086
Aprt	chr8	ENSMUSG00000006589.8	2178.98	1.00229	0.00330648	1.00071	0.00102062	0.982303	0.996069	122574635	122576909	protein_coding	MGI:88061
Ubl4a	chrX	ENSMUSG00000015290.15	3080.81	1.00179	0.00258278	1.00121	0.0017384	0.98133	0.996069	74365718	74373218	protein_coding	MGI:95049
Ncf1	chr5	ENSMUSG00000015950.13	170.848	0.990975	-0.0130795	0.999868	-0.000190161	0.98071	0.996069	134220053	134229625	protein_coding	MGI:97283
Suz12	chr11	ENSMUSG00000017548.15	435.819	1.00446	0.00642288	1.00073	0.00105448	0.981921	0.996069	79993106	80034123	protein_coding	MGI:1261758
Rars	chr11	ENSMUSG00000018848.4	1339.39	1.00239	0.00343835	1.00134	0.00192647	0.98127	0.996069	35808381	35834506	protein_coding	MGI:1914297
Pdk4	chr6	ENSMUSG00000019577.6	236.337	1.005	0.00718851	1.00075	0.00107768	0.981841	0.996069	5483351	5496309	protein_coding	MGI:1351481
Adam11	chr11	ENSMUSG00000020926.16	1080.24	1.00303	0.00436306	1.00062	0.000896985	0.982427	0.996069	102761439	102780262	protein_coding	MGI:1098667
Mlh3	chr12	ENSMUSG00000021245.15	869.15	0.996922	-0.00444803	0.999418	-0.000840241	0.98083	0.996069	85234520	85270599	protein_coding	MGI:1353455
Fam118a	chr15	ENSMUSG00000022434.8	851.429	0.997329	-0.00385888	0.999918	-0.00011875	0.9825	0.996069	85028948	85062830	protein_coding	MGI:1920475
Fbxl16	chr17	ENSMUSG00000025738.8	10125.3	1.00148	0.00212646	1.001	0.00144643	0.982546	0.996069	25809085	25821255	protein_coding	MGI:2448488
Spint1	chr2	ENSMUSG00000027315.13	93.5154	1.00803	0.0115359	1.0003	0.000432855	0.982041	0.996069	119237362	119249527	protein_coding	MGI:1338033
Cgref1	chr5	ENSMUSG00000029161.7	1146.46	0.997619	-0.00343849	0.999373	-0.00090479	0.98144	0.996069	30933143	30945591	protein_coding	MGI:1915817
Ccng2	chr5	ENSMUSG00000029385.14	2178.89	0.997811	-0.00316129	1.00001	1.41739e-05	0.982047	0.996069	93267257	93276231	protein_coding	MGI:1095734
Sfswap	chr5	ENSMUSG00000029439.14	404.149	0.995898	-0.00592979	0.999896	-0.000150491	0.981579	0.996069	129501221	129571384	protein_coding	MGI:101760
Msn	chrX	ENSMUSG00000031207.16	442.084	1.0045	0.00647718	1.00036	0.000518411	0.981216	0.996069	96096042	96168552	protein_coding	MGI:97167
Col4a5	chrX	ENSMUSG00000031274.16	80.5756	1.00753	0.0108177	1.00044	0.000634578	0.981678	0.996069	141475385	141689234	protein_coding	MGI:88456
Ctdspl2	chr2	ENSMUSG00000033411.16	816.178	1.00266	0.00382627	1.00066	0.000958026	0.98192	0.996069	121956001	122013642	protein_coding	MGI:1196405
Akr1c14	chr13	ENSMUSG00000033715.15	218.839	1.00499	0.00718537	1.00032	0.000462147	0.981074	0.996069	4049011	4090688	protein_coding	MGI:2145458
Map11	chr5	ENSMUSG00000036948.17	529.457	1.00356	0.00512711	1.00001	2.02006e-05	0.982212	0.996069	138259656	138264033	protein_coding	MGI:2385896
Rcor3	chr1	ENSMUSG00000037395.15	299.439	1.00489	0.00704321	1.00048	0.000687698	0.981376	0.996069	192098546	192138062	protein_coding	MGI:2441920
Ccdc115	chr1	ENSMUSG00000042111.9	2912.64	1.0022	0.0031675	1.00128	0.0018429	0.981659	0.996069	34436670	34439672	protein_coding	MGI:1916918
Snx12	chrX	ENSMUSG00000046032.16	976.954	1.00286	0.00412487	1.00094	0.00135876	0.98237	0.996069	101097786	101222563	protein_coding	MGI:1919331
Bend7	chr2	ENSMUSG00000048186.14	46.9128	1.01593	0.0227959	1.00343	0.00494292	0.980798	0.996069	4717831	4802142	protein_coding	MGI:2443100
Gm9843	chr16	ENSMUSG00000050299.8	1555.19	0.997052	-0.00425912	1.00017	0.000245888	0.982252	0.996069	76403251	76403652	processed_pseudogene	MGI:3708621
Efcab5	chr11	ENSMUSG00000050944.14	14.5902	0.975203	-0.0362256	1.00115	0.00166008	0.981957	0.996069	77089915	77188968	protein_coding	MGI:2442440
Zfp182	chrX	ENSMUSG00000054737.11	420.298	1.00549	0.00790043	1.00042	0.000608479	0.98116	0.996069	21028939	21062316	protein_coding	MGI:2442220
Prpf4	chr4	ENSMUSG00000066148.3	252.551	0.994008	-0.0086704	0.999606	-0.000567892	0.981343	0.996069	62408797	62426990	protein_coding	MGI:1917302
Uqcc3	chr19	ENSMUSG00000071654.6	1858.12	0.997417	-0.00373124	0.999846	-0.000222539	0.981798	0.996069	8880014	8880923	protein_coding	MGI:2147553
Gm26512	chr12	ENSMUSG00000097157.2	223.259	0.994243	-0.00832915	0.999736	-0.000380491	0.982404	0.996069	90738201	90869235	lncRNA	MGI:5477006
Kcnq1ot1	chr7	ENSMUSG00000101609.2	116.698	0.993715	-0.00909571	0.999677	-0.000465957	0.980848	0.996069	143203458	143296549	lncRNA	MGI:1926855
4933431K14Rik	chr9	ENSMUSG00000103715.1	284.984	1.00561	0.00806777	1.00046	0.000657228	0.981239	0.996069	85749078	85750429	TEC	MGI:1918545
Ube2z	chr11	ENSMUSG00000014349.7	2114.92	1.00181	0.0026126	1.00146	0.0021011	0.983237	0.996076	96047432	96065388	protein_coding	MGI:1343160
Cep83	chr10	ENSMUSG00000020024.7	810.76	0.997245	-0.00397973	0.999497	-0.000726497	0.983094	0.996076	94688654	94790853	protein_coding	MGI:1924298
Kcnab2	chr4	ENSMUSG00000028931.12	5794.46	0.998135	-0.00269297	0.999803	-0.00028373	0.98292	0.996076	152390742	152477910	protein_coding	MGI:109239
Tspan11	chr6	ENSMUSG00000030351.5	190.592	0.994871	-0.00741799	1.0002	0.000292637	0.983384	0.996076	127887589	127953977	protein_coding	MGI:1915748
Slco2b1	chr7	ENSMUSG00000030737.17	288.95	1.00444	0.00638676	1.00025	0.000365214	0.98341	0.996076	99657804	99711340	protein_coding	MGI:1351872
Plcg2	chr8	ENSMUSG00000034330.10	79.7326	0.991195	-0.0127593	1.00105	0.00151806	0.982985	0.996076	117498291	117635142	protein_coding	MGI:97616
Kif1bp	chr10	ENSMUSG00000036955.16	4075.69	0.99833	-0.00241191	0.999714	-0.000412074	0.983013	0.996076	62538626	62578457	protein_coding	MGI:1919570
Cnnm4	chr1	ENSMUSG00000037408.10	93.5361	0.991528	-0.012274	1.00219	0.00315871	0.983177	0.996076	36471620	36508764	protein_coding	MGI:2151060
Lrrc3b	chr14	ENSMUSG00000045201.6	724.382	0.996505	-0.00505145	1.00033	0.000472242	0.982652	0.996076	15357515	15438987	protein_coding	MGI:2384996
Ldlrad3	chr2	ENSMUSG00000048058.17	272.581	1.00415	0.00597619	1.00029	0.000412417	0.983143	0.996076	101950203	102186385	protein_coding	MGI:2138856
Gm10221	chr5	ENSMUSG00000067719.5	233.88	1.00534	0.00768648	1.00041	0.000594502	0.983189	0.996076	24581554	24581862	processed_pseudogene	MGI:3708709
Syndig1l	chr12	ENSMUSG00000071234.3	1222.84	0.997498	-0.00361482	0.999456	-0.000784735	0.983336	0.996076	84677277	84698831	protein_coding	MGI:2685107
Isoc2a	chr7	ENSMUSG00000086784.2	1197.61	1.00198	0.00285963	1.00092	0.00132443	0.98329	0.996076	4877153	4896973	protein_coding	MGI:3609243
Gm50107	chr17	ENSMUSG00000118239.1	100.165	1.00654	0.00940876	1.00041	0.00059077	0.983204	0.996076	31567163	31568854	lncRNA	MGI:6302841
Gm45838	chr7	ENSMUSG00000108825.1	20.4374	1.01959	0.0279949	1.00084	0.00120555	0.98348	0.996085	83633371	83635817	TEC	MGI:5804953
Zfp184	chr13	ENSMUSG00000006720.16	215.483	0.993999	-0.00868324	0.999797	-0.00029293	0.983574	0.996118	21945094	21960779	protein_coding	MGI:1922244
Syt5	chr7	ENSMUSG00000004961.7	7175.5	1.0013	0.00188087	1.00088	0.00127471	0.984773	0.996216	4539765	4547541	protein_coding	MGI:1926368
Gprc5b	chr7	ENSMUSG00000008734.9	5734.75	0.998741	-0.00181758	0.999698	-0.000436431	0.984763	0.996216	118972047	118995211	protein_coding	MGI:1927596
E2f4	chr8	ENSMUSG00000014859.9	497.289	1.00314	0.00452436	1.00062	0.000893348	0.984429	0.996216	105297663	105305370	protein_coding	MGI:103012
Krt12	chr11	ENSMUSG00000020912.4	561.438	1.00364	0.00524195	0.999963	-5.40615e-05	0.984119	0.996216	99415666	99422259	protein_coding	MGI:96687
Jmy	chr13	ENSMUSG00000021690.10	392.825	1.00359	0.00517259	1.00038	0.000555006	0.984574	0.996216	93430101	93499808	protein_coding	MGI:1913096
Snta1	chr2	ENSMUSG00000027488.12	1284.93	0.997938	-0.00297803	0.999537	-0.000667747	0.984032	0.996216	154376313	154408099	protein_coding	MGI:101772
Mkrn1	chr6	ENSMUSG00000029922.15	2600.01	1.00166	0.00238945	1.00067	0.000969724	0.984286	0.996216	39397804	39420462	protein_coding	MGI:1859353
Upf3b	chrX	ENSMUSG00000036572.16	176.529	1.00668	0.0095999	1.00031	0.000446518	0.984649	0.996216	37091678	37110322	protein_coding	MGI:1915384
Xkr8	chr4	ENSMUSG00000037752.4	132.589	0.99326	-0.00975708	0.999779	-0.000318596	0.983939	0.996216	132724897	132732546	protein_coding	MGI:2685877
Gpr45	chr1	ENSMUSG00000041907.9	166.878	1.00583	0.00838693	1.00032	0.000458693	0.983814	0.996216	42952872	43035456	protein_coding	MGI:2135882
Lysmd4	chr7	ENSMUSG00000043831.12	2112.1	0.998131	-0.00269827	0.99926	-0.00106856	0.984384	0.996216	67222544	67307330	protein_coding	MGI:1922349
Gm9800	chr14	ENSMUSG00000045799.6	120.334	0.994899	-0.00737765	0.999767	-0.000335519	0.984491	0.996216	8800000	8800335	processed_pseudogene	MGI:3710580
Zfp101	chr17	ENSMUSG00000055240.17	354.303	1.00453	0.00651829	1.00052	0.000751701	0.983897	0.996216	33360507	33394641	protein_coding	MGI:107547
Slx1b	chr7	ENSMUSG00000059772.12	691.165	1.00304	0.0043813	1.00047	0.000681904	0.984322	0.996216	126689468	126695784	protein_coding	MGI:1915220
Mir29c	chr1	ENSMUSG00000065548.1	70.4642	1.01172	0.016809	0.999801	-0.000286418	0.98426	0.996216	195037547	195037634	miRNA	MGI:2676906
Sp110	chr1	ENSMUSG00000070034.13	91.0741	0.992377	-0.0110395	1.00406	0.00584749	0.984565	0.996216	85576899	85598817	protein_coding	MGI:1923364
Gm17324	chr9	ENSMUSG00000090317.1	24.3178	0.981745	-0.0265804	1.00097	0.00139386	0.984094	0.996216	78447865	78448786	lncRNA	MGI:4936958
A830029E22Rik	chr3	ENSMUSG00000103695.1	36.1555	1.01286	0.0184342	1.00115	0.00166515	0.984742	0.996216	81802025	81805161	lncRNA	MGI:2444280
Galnt17	chr5	ENSMUSG00000034040.16	613.651	1.00304	0.00437603	1.00048	0.000694927	0.984895	0.996217	130872082	131308497	protein_coding	MGI:2137594
Nxph3	chr11	ENSMUSG00000046719.7	983.234	1.00222	0.00319444	1.00086	0.00123973	0.984842	0.996217	95509845	95514570	protein_coding	MGI:1336188
Plod1	chr4	ENSMUSG00000019055.15	432.189	0.996846	-0.00455734	0.999766	-0.000338049	0.985107	0.996301	147909753	147936767	protein_coding	MGI:99907
Brd1	chr15	ENSMUSG00000022387.17	351.42	1.00398	0.00572998	1.00039	0.000568759	0.985231	0.996301	88687034	88734233	protein_coding	MGI:1924161
Spindoc	chr19	ENSMUSG00000024970.5	908.14	1.00248	0.00357055	1.00053	0.000760291	0.985042	0.996301	7354078	7382994	protein_coding	MGI:2147611
Tacc2	chr7	ENSMUSG00000030852.18	520.412	1.00323	0.00465266	1.00053	0.000765385	0.985407	0.996301	130577438	130764785	protein_coding	MGI:1928899
Fam124a	chr14	ENSMUSG00000035184.15	475.606	1.00324	0.00466542	1.0006	0.000862013	0.985373	0.996301	62555737	62608486	protein_coding	MGI:3645930
Rpl28-ps3	chr4	ENSMUSG00000079942.5	139.327	0.995062	-0.00714147	0.99939	-0.000880804	0.985289	0.996301	126069867	126070259	processed_pseudogene	MGI:3650282
Rpph1	chr14	ENSMUSG00000092837.1	213.99	0.9876	-0.0180015	1.00086	0.00123417	0.985322	0.996301	50807449	50807767	ribozyme	MGI:1934664
Farsb	chr1	ENSMUSG00000026245.16	1094.4	0.997962	-0.00294262	0.999892	-0.000155874	0.985716	0.996489	78417975	78488897	protein_coding	MGI:1346035
Zfp697	chr3	ENSMUSG00000050064.14	108.222	0.994209	-0.0083785	0.999816	-0.000264902	0.98568	0.996489	98382461	98753812	protein_coding	MGI:2139736
Rnf43	chr11	ENSMUSG00000034177.15	24.8815	1.01366	0.0195762	1.00119	0.00171003	0.98579	0.996502	87662722	87735539	protein_coding	MGI:2442609
Gm9945	chr11	ENSMUSG00000054450.1	25.1663	1.01689	0.0241577	1.00008	0.000119046	0.985878	0.996529	53480166	53481097	TEC	MGI:3641652
Ushbp1	chr8	ENSMUSG00000034911.8	81.3315	0.993433	-0.00950509	1.00049	0.000701958	0.986149	0.996712	71384272	71395802	protein_coding	MGI:1922920
Lmbrd1	chr1	ENSMUSG00000073725.8	3433.06	0.998737	-0.0018236	0.999919	-0.000116593	0.986181	0.996712	24678630	24766301	protein_coding	MGI:1915671
Ankrd27	chr7	ENSMUSG00000034867.16	496.026	0.997549	-0.0035401	0.999738	-0.000378583	0.986315	0.996785	35586244	35639226	protein_coding	MGI:2444103
Gm2423	chr13	ENSMUSG00000061724.5	27.9111	0.989664	-0.0149897	0.999899	-0.000146334	0.986417	0.996821	13232161	13232893	processed_pseudogene	MGI:3805957
Gm13791	chr2	ENSMUSG00000086980.1	24.4575	1.01412	0.0202292	0.998205	-0.00259238	0.986472	0.996821	92856167	92913663	lncRNA	MGI:3650954
Opa1	chr16	ENSMUSG00000038084.16	1712.28	1.00177	0.00254742	1.00049	0.000709796	0.986677	0.996904	29579334	29654884	protein_coding	MGI:1921393
Slc35f2	chr9	ENSMUSG00000042195.9	106.091	0.994681	-0.0076937	0.999839	-0.00023263	0.986665	0.996904	53771538	53818154	protein_coding	MGI:1919272
Mynn	chr3	ENSMUSG00000037730.13	796.744	0.998061	-0.00279977	1.00023	0.000329538	0.986782	0.996948	30602065	30619873	protein_coding	MGI:1931415
Gm49785	chr16	ENSMUSG00000116898.1	77.718	0.993915	-0.00880524	0.999944	-8.07706e-05	0.986856	0.996961	17531182	17531518	lncRNA	MGI:6215307
Arfgap1	chr2	ENSMUSG00000027575.19	1650.64	0.998432	-0.00226339	0.999823	-0.000255045	0.987058	0.996979	180967225	180982526	protein_coding	MGI:2183559
Cdca4	chr12	ENSMUSG00000047832.9	185.739	1.00381	0.00548405	1.00031	0.000450143	0.987008	0.996979	112820229	112829423	protein_coding	MGI:1919213
Gm12829	chr4	ENSMUSG00000085870.1	19.4352	1.01803	0.0257752	1.00064	0.000930126	0.987023	0.996979	114680804	114687595	lncRNA	MGI:3650003
Etnk1	chr6	ENSMUSG00000030275.6	3206.53	1.00139	0.00200302	1.00055	0.000791249	0.987215	0.996993	143167221	143232307	protein_coding	MGI:1922570
Nbeal2	chr9	ENSMUSG00000056724.15	70.3064	0.993457	-0.00946987	0.999537	-0.000667937	0.987221	0.996993	110624789	110654161	protein_coding	MGI:2448554
Selenbp1	chr3	ENSMUSG00000068874.13	294.97	0.996506	-0.00504959	0.999733	-0.00038549	0.987255	0.996993	94933056	94944758	protein_coding	MGI:96825
Slc14a1	chr18	ENSMUSG00000059336.14	345.866	1.00312	0.00448953	1.0016	0.00230998	0.987503	0.997182	78100091	78142119	protein_coding	MGI:1351654
Il1rap	chr16	ENSMUSG00000022514.14	817.644	0.998213	-0.0025798	1.00007	9.66681e-05	0.987587	0.997205	26581704	26730117	protein_coding	MGI:104975
Slc1a3	chr15	ENSMUSG00000005360.14	39313.3	1.00069	0.000991028	1.00049	0.000702651	0.988211	0.997237	8634124	8710764	protein_coding	MGI:99917
Ehd3	chr17	ENSMUSG00000024065.8	1944.28	1.00139	0.00200564	1.0003	0.000428597	0.988115	0.997237	73804134	73832094	protein_coding	MGI:1928900
Casp7	chr19	ENSMUSG00000025076.11	70.2501	1.00576	0.00829085	0.99867	-0.00191939	0.988165	0.997237	56397129	56442344	protein_coding	MGI:109383
Dpysl4	chr7	ENSMUSG00000025478.15	809.452	0.998114	-0.00272342	0.999926	-0.000106615	0.988232	0.997237	139086001	139102704	protein_coding	MGI:1349764
Pfkfb4	chr9	ENSMUSG00000025648.18	259.489	0.996738	-0.00471349	0.999513	-0.000702777	0.988023	0.997237	108991778	109032228	protein_coding	MGI:2687284
Slamf9	chr1	ENSMUSG00000026548.4	122.045	1.00499	0.00718606	0.999801	-0.000286855	0.988116	0.997237	172475358	172478575	protein_coding	MGI:1923692
Scd1	chr19	ENSMUSG00000037071.3	3838.75	0.998747	-0.00180869	1.0006	0.000862692	0.988023	0.997237	44394455	44407879	protein_coding	MGI:98239
Nudt22	chr19	ENSMUSG00000037349.9	705.371	0.997708	-0.00331046	0.999715	-0.000411434	0.98807	0.997237	6993018	6996117	protein_coding	MGI:1915573
Txlng	chrX	ENSMUSG00000038344.14	886.765	0.998255	-0.00251938	1.00007	9.89791e-05	0.987871	0.997237	162778919	162829454	protein_coding	MGI:3590652
Ccdc166	chr15	ENSMUSG00000098176.2	257.256	1.00295	0.00425606	0.999929	-0.000101933	0.988169	0.997237	75979872	75982455	protein_coding	MGI:1925902
Shroom1	chr11	ENSMUSG00000018387.12	75.918	1.00586	0.00843215	1.00056	0.000802033	0.98904	0.997253	53457205	53467766	protein_coding	MGI:1919024
Ccdc12	chr9	ENSMUSG00000019659.8	1137.11	1.00181	0.0026106	1.0008	0.00115093	0.989042	0.997253	110656503	110711606	protein_coding	MGI:1919904
Sumo2	chr11	ENSMUSG00000020738.16	6812.54	0.999105	-0.00129113	0.999566	-0.000626408	0.988406	0.997253	115523102	115536276	protein_coding	MGI:2158813
Tmem47	chrX	ENSMUSG00000025666.16	5684.77	1.00094	0.00135507	1.00095	0.00136401	0.988863	0.997253	81070698	81097872	protein_coding	MGI:2177570
Carf	chr1	ENSMUSG00000026017.13	493.508	0.997175	-0.00408093	0.999768	-0.000334372	0.98872	0.997253	60098247	60153953	protein_coding	MGI:2182269
Als2	chr1	ENSMUSG00000026024.14	276.065	1.00264	0.00380815	1.00034	0.000491565	0.989044	0.997253	59162926	59237231	protein_coding	MGI:1921268
Catsper2	chr2	ENSMUSG00000033486.14	81.8937	1.00607	0.00873188	1.00025	0.000357518	0.988518	0.997253	121392631	121413792	protein_coding	MGI:2387404
Fam102b	chr3	ENSMUSG00000040339.10	1335.77	0.998775	-0.00176789	0.999616	-0.0005535	0.988915	0.997253	108970997	109027607	protein_coding	MGI:3036259
Grm5	chr7	ENSMUSG00000049583.15	1735.07	0.998584	-0.00204502	0.999775	-0.000325131	0.988581	0.997253	87584168	88134907	protein_coding	MGI:1351342
1500015L24Rik	chr19	ENSMUSG00000094732.2	77.211	1.00523	0.00753159	1.0002	0.000284774	0.988972	0.997253	20324856	20444883	lncRNA	MGI:1916244
Gm10736	chr13	ENSMUSG00000096842.1	27.7739	0.992489	-0.0108765	0.99988	-0.000173765	0.989011	0.997253	111593534	111593611	processed_pseudogene	MGI:3704412
A630072M18Rik	chr5	ENSMUSG00000101013.1	102.175	1.00453	0.00651978	1.00012	0.000177261	0.988945	0.997253	20950989	20956398	lncRNA	MGI:2444702
A230057D06Rik	chr7	ENSMUSG00000109394.2	157.253	0.996189	-0.00550884	1.00022	0.000322185	0.988946	0.997253	61704519	61928690	lncRNA	MGI:2442922
Osbpl7	chr11	ENSMUSG00000038534.18	89.7501	0.994773	-0.00756109	1.00284	0.00409592	0.989143	0.997291	97050628	97068904	protein_coding	MGI:1918490
Slco4a1	chr2	ENSMUSG00000038963.15	58.7561	1.00598	0.00860589	1.00476	0.00685086	0.989241	0.997328	180456245	180474867	protein_coding	MGI:1351866
Tfam	chr10	ENSMUSG00000003923.14	1949.62	1.00128	0.00184581	1.00102	0.00147728	0.989743	0.997459	71225464	71238280	protein_coding	MGI:107810
Gins1	chr2	ENSMUSG00000027454.10	60.5029	0.994094	-0.00854531	0.999909	-0.00013163	0.989694	0.997459	150905400	150931280	protein_coding	MGI:1916520
Il13ra2	chrX	ENSMUSG00000031289.10	104.077	0.995393	-0.00666197	0.999897	-0.000148538	0.989718	0.997459	147383476	147429192	protein_coding	MGI:1277954
Psmf1	chr2	ENSMUSG00000032869.15	508.719	0.997833	-0.00312987	0.999822	-0.000256907	0.989539	0.997459	151715812	151744186	protein_coding	MGI:1346072
Sntb2	chr8	ENSMUSG00000041308.6	191.229	1.00348	0.00501643	1.00096	0.00138995	0.989585	0.997459	106935750	107019714	protein_coding	MGI:101771
Eif3j2	chr18	ENSMUSG00000043424.10	39.9737	0.994098	-0.00853964	0.99988	-0.000172425	0.9898	0.997459	43475418	43477796	protein_coding	MGI:3704486
1190007I07Rik	chr10	ENSMUSG00000063320.11	684.322	0.998242	-0.00253816	1.00009	0.000126716	0.98959	0.997459	82619851	82623228	protein_coding	MGI:3698433
Vipr2	chr12	ENSMUSG00000011171.11	145.703	0.996672	-0.00480943	0.999884	-0.000166782	0.990616	0.997716	116077726	116146261	protein_coding	MGI:107166
Efcab15	chr11	ENSMUSG00000020940.13	238.978	1.00293	0.00422076	1.00025	0.000357828	0.990518	0.997716	103198944	103208558	protein_coding	MGI:1916691
Cmtr1	chr17	ENSMUSG00000024019.18	260.432	1.00243	0.003503	1.0001	0.000140115	0.990329	0.997716	29660595	29705979	protein_coding	MGI:1921407
Cnksr2	chrX	ENSMUSG00000025658.16	1658.01	1.00106	0.00152589	1.00041	0.000597942	0.990401	0.997716	157821436	158043294	protein_coding	MGI:2661175
Dtd1	chr2	ENSMUSG00000027430.12	5429.13	0.999067	-0.00134645	0.999675	-0.000469169	0.990778	0.997716	144599897	144768758	protein_coding	MGI:1913294
Klhl8	chr5	ENSMUSG00000029312.12	1310.1	0.998753	-0.00180017	0.999463	-0.000774416	0.990312	0.997716	103861973	103911259	protein_coding	MGI:2179430
Edem2	chr2	ENSMUSG00000038312.10	740.114	0.998394	-0.00231905	0.999997	-4.85789e-06	0.99079	0.997716	155701677	155729475	protein_coding	MGI:1915540
Rabggtb	chr3	ENSMUSG00000038975.14	1988.44	1.00099	0.00142868	1.00165	0.00237375	0.990123	0.997716	153907287	153913009	protein_coding	MGI:99537
Trir	chr8	ENSMUSG00000041203.9	2657.21	0.998948	-0.00151923	0.999687	-0.000451493	0.990424	0.997716	85026823	85030286	protein_coding	MGI:1922833
Orai3	chr7	ENSMUSG00000043964.14	940.327	0.9987	-0.00187685	1.00006	7.96305e-05	0.990253	0.997716	127769815	127775150	protein_coding	MGI:3039586
Blnk	chr19	ENSMUSG00000061132.13	118.883	1.00373	0.00537673	1.00017	0.000245958	0.990774	0.997716	40928927	40994535	protein_coding	MGI:96878
Gm3325	chr13	ENSMUSG00000113836.1	79.6441	0.995516	-0.00648369	1.00408	0.00586923	0.99055	0.997716	62015605	62050986	transcribed_processed_pseudogene	MGI:3781503
Col4a3bp	chr13	ENSMUSG00000021669.15	1026.53	1.00121	0.00174602	1.00037	0.000540358	0.9909	0.997765	96542618	96640167	protein_coding	MGI:1915268
Plscr3	chr11	ENSMUSG00000019461.12	228.408	1.00242	0.00348434	1.00043	0.000625522	0.991133	0.997814	69846376	69852058	protein_coding	MGI:1917560
Samd8	chr14	ENSMUSG00000021770.11	802.579	1.00144	0.0020701	0.999974	-3.72893e-05	0.991066	0.997814	21750531	21798726	protein_coding	MGI:1914880
Myo16	chr8	ENSMUSG00000039057.11	177.324	1.0033	0.00475601	1.00072	0.00103409	0.991099	0.997814	10153911	10634742	protein_coding	MGI:2685951
Scrn2	chr11	ENSMUSG00000020877.11	220.355	1.00312	0.00449061	1.00018	0.000253209	0.991516	0.997829	97029938	97033958	protein_coding	MGI:1343092
Smchd1	chr17	ENSMUSG00000024054.14	323.215	0.997843	-0.00311516	0.999855	-0.000208892	0.991491	0.997829	71344489	71475343	protein_coding	MGI:1921605
Tmeff1	chr4	ENSMUSG00000028347.14	3057.86	0.999224	-0.00111945	0.999783	-0.000313598	0.99143	0.997829	48585174	48663131	protein_coding	MGI:1926810
Clec4a2	chr6	ENSMUSG00000030148.15	46.4415	1.00644	0.00926671	1.00133	0.00192425	0.991365	0.997829	123106428	123143999	protein_coding	MGI:1349412
Gtf2i	chr5	ENSMUSG00000060261.15	2285.14	0.999081	-0.00132632	0.999712	-0.000416029	0.991424	0.997829	134237834	134314760	protein_coding	MGI:1202722
1110065P20Rik	chr4	ENSMUSG00000078570.10	3540.34	0.999099	-0.0012999	1.00038	0.000546688	0.991465	0.997829	124849080	124851196	protein_coding	MGI:1916170
Rnf2	chr1	ENSMUSG00000026484.13	1440.2	1.00096	0.00138736	1.00037	0.000533357	0.991627	0.997879	151458004	151500955	protein_coding	MGI:1101759
Ezh1	chr11	ENSMUSG00000006920.14	843.606	0.998793	-0.00174241	0.999854	-0.000211163	0.992003	0.997933	101191115	101226463	protein_coding	MGI:1097695
Lhx9	chr1	ENSMUSG00000019230.14	251.003	1.00264	0.00380288	1.00058	0.00084108	0.991991	0.997933	138825186	138848577	protein_coding	MGI:1316721
Pdhb	chr14	ENSMUSG00000021748.9	6127.6	0.999431	-0.000821768	0.999964	-5.23426e-05	0.992195	0.997933	8165996	8173025	protein_coding	MGI:1915513
Dcbld2	chr16	ENSMUSG00000035107.13	222.468	0.997544	-0.00354798	0.999896	-0.000149363	0.992294	0.997933	58408443	58469727	protein_coding	MGI:1920629
Kcnk2	chr1	ENSMUSG00000037624.15	1207	0.999034	-0.00139374	0.999824	-0.00025353	0.992178	0.997933	189207930	189402273	protein_coding	MGI:109366
Gcc2	chr10	ENSMUSG00000038039.13	452.199	1.00155	0.00223279	1.00035	0.000503198	0.99227	0.997933	58255497	58305599	protein_coding	MGI:1917547
Zfp526	chr7	ENSMUSG00000046541.9	87.1704	0.995144	-0.00702249	1.00539	0.00775152	0.992197	0.997933	25221425	25227507	protein_coding	MGI:2445181
Spag16	chr1	ENSMUSG00000053153.14	35.8857	1.00774	0.0111229	1.00144	0.00207831	0.991897	0.997933	69826970	70725132	protein_coding	MGI:1913972
Bloc1s3	chr7	ENSMUSG00000057667.7	498.072	1.00186	0.00268534	1.00025	0.000357002	0.992006	0.997933	19504486	19508367	protein_coding	MGI:2678952
Lin52	chr12	ENSMUSG00000085793.2	2036.62	1.0009	0.00130335	1.00063	0.000915104	0.992043	0.997933	84451422	84546145	protein_coding	MGI:3045391
Gmcl1	chr6	ENSMUSG00000001157.13	689.889	1.00123	0.00177264	1.00097	0.00139614	0.99336	0.998081	86691768	86733383	protein_coding	MGI:1345156
Aldh1a2	chr9	ENSMUSG00000013584.5	400.782	0.998368	-0.0023563	0.999967	-4.80436e-05	0.993271	0.998081	71215789	71296243	protein_coding	MGI:107928
Ppp1r12a	chr10	ENSMUSG00000019907.10	337.414	1.0017	0.0024513	1.00022	0.000313305	0.992964	0.998081	108162193	108284475	protein_coding	MGI:1309528
Dtd2	chr12	ENSMUSG00000020956.14	634.791	1.00118	0.00170811	1.00128	0.0018391	0.993228	0.998081	51988312	52006501	protein_coding	MGI:1923485
Cdk2ap2	chr19	ENSMUSG00000024856.10	801.526	0.999009	-0.0014307	1.00021	0.000305735	0.993325	0.998081	4097182	4099019	protein_coding	MGI:1098779
Ecrg4	chr1	ENSMUSG00000026051.8	1201.08	1.0009	0.00129182	0.999926	-0.000106168	0.993265	0.998081	43730602	43742578	protein_coding	MGI:1926146
Hdac4	chr1	ENSMUSG00000026313.16	227.281	1.00229	0.00329351	1.0002	0.00028841	0.993068	0.998081	91928779	92195699	protein_coding	MGI:3036234
Malsu1	chr6	ENSMUSG00000029815.12	1283.3	0.998799	-0.00173398	0.999809	-0.000275018	0.992789	0.998081	49073795	49086751	protein_coding	MGI:1922843
Stard10	chr7	ENSMUSG00000030688.15	3396.39	0.999373	-0.000905348	1.00041	0.000594746	0.992904	0.998081	101317086	101346626	protein_coding	MGI:1860093
Cdyl2	chr8	ENSMUSG00000031758.10	26.3829	1.00892	0.0128136	1.00059	0.00085321	0.993187	0.998081	116574400	116732991	protein_coding	MGI:1923046
Taf1d	chr9	ENSMUSG00000031939.16	850.456	1.00113	0.00162677	1.00054	0.000785356	0.993156	0.998081	15306214	15316991	protein_coding	MGI:1922566
Casp4	chr9	ENSMUSG00000033538.13	42.8172	1.00426	0.00613745	1.00153	0.0022022	0.992729	0.998081	5308828	5336783	protein_coding	MGI:107700
Bri3bp	chr5	ENSMUSG00000037905.13	1645.21	0.999095	-0.00130612	0.999766	-0.000337888	0.993252	0.998081	125441568	125460370	protein_coding	MGI:1924059
Ano5	chr7	ENSMUSG00000055489.8	30.9273	1.00619	0.00890779	1.00258	0.00371372	0.99301	0.998081	51511029	51598709	protein_coding	MGI:3576659
D730003I15Rik	chr1	ENSMUSG00000073478.6	173.236	0.997076	-0.00422513	0.99993	-0.000101512	0.993	0.998081	191224454	191226140	lncRNA	MGI:1925971
Pnpt1	chr11	ENSMUSG00000020464.15	1298.46	1.00088	0.00126952	1.0012	0.00173409	0.993578	0.9981	29130744	29161828	protein_coding	MGI:1918951
Vps52	chr17	ENSMUSG00000024319.18	1532.26	1.00101	0.00145761	1.00294	0.00423511	0.993466	0.9981	33955812	33967035	protein_coding	MGI:1330304
Zc3h15	chr2	ENSMUSG00000027091.14	2938.13	0.999251	-0.00108132	1.00063	0.000907458	0.993624	0.9981	83644435	83664622	protein_coding	MGI:1919747
Gm4889	chr8	ENSMUSG00000056797.6	31.6153	0.9932	-0.00984437	1.00151	0.00217836	0.993591	0.9981	34327910	34328353	processed_pseudogene	MGI:3647233
Chd2	chr7	ENSMUSG00000078671.11	323.529	1.00193	0.00277813	1.00016	0.000225637	0.993695	0.998109	73426638	73541830	protein_coding	MGI:2448567
Mlkl	chr8	ENSMUSG00000012519.14	17.0076	0.992229	-0.011255	1.00138	0.00198785	0.994162	0.998148	111311797	111338177	protein_coding	MGI:1921818
Dmp1	chr5	ENSMUSG00000029307.7	159.05	1.00213	0.0030741	1.0003	0.00043646	0.994077	0.998148	104202613	104214102	protein_coding	MGI:94910
Xylt1	chr7	ENSMUSG00000030657.11	256.974	0.998483	-0.00219066	1.00006	9.21203e-05	0.993902	0.998148	117380979	117673580	protein_coding	MGI:2451073
Rcor1	chr12	ENSMUSG00000037896.17	138.739	0.997008	-0.00432344	1.00005	6.589e-05	0.993803	0.998148	111039351	111115901	protein_coding	MGI:106340
Scn3b	chr9	ENSMUSG00000049281.16	1442.6	0.999176	-0.00118921	0.999892	-0.000155914	0.994013	0.998148	40269217	40291618	protein_coding	MGI:1918882
Zcchc14	chr8	ENSMUSG00000061410.6	348.157	0.998405	-0.00230352	0.999943	-8.24681e-05	0.994133	0.998148	121598703	121652901	protein_coding	MGI:2159407
Gm7964	chr7	ENSMUSG00000063902.13	37.3064	0.99664	-0.00485631	0.999967	-4.81263e-05	0.994104	0.998148	83755904	83757281	processed_pseudogene	MGI:3646150
Gli3	chr13	ENSMUSG00000021318.15	36.1376	0.995428	-0.00661097	0.99534	-0.00673851	0.994493	0.998172	15463235	15730026	protein_coding	MGI:95729
Pmm2	chr16	ENSMUSG00000022711.16	524.581	0.998933	-0.00153994	0.999941	-8.5673e-05	0.994355	0.998172	8637674	8662467	protein_coding	MGI:1859214
Etfdh	chr3	ENSMUSG00000027809.14	697.879	1.00083	0.00119518	1.00068	0.000978997	0.994441	0.998172	79603788	79629500	protein_coding	MGI:106100
Cntrob	chr11	ENSMUSG00000032782.19	157.496	1.00209	0.00301591	1.00014	0.000199497	0.994454	0.998172	69299487	69323775	protein_coding	MGI:2443290
Kcnk9	chr15	ENSMUSG00000036760.7	367.181	1.00178	0.00256835	0.99976	-0.000345867	0.994342	0.998172	72501089	72546340	protein_coding	MGI:3521816
Jkamp	chr12	ENSMUSG00000005078.16	4184.02	1.00046	0.000661588	1.00091	0.00131646	0.995078	0.998192	72085589	72101461	protein_coding	MGI:1915057
Mrpl57	chr14	ENSMUSG00000021967.4	3083.99	0.999519	-0.000693515	0.999689	-0.000448879	0.995126	0.998192	57826234	57829296	protein_coding	MGI:1915090
Mccc1	chr3	ENSMUSG00000027709.9	538.996	0.998811	-0.00171604	0.999983	-2.42215e-05	0.995002	0.998192	35959312	36000678	protein_coding	MGI:1919289
Acap3	chr4	ENSMUSG00000029033.16	1116.73	0.999172	-0.00119542	0.999902	-0.000141268	0.995068	0.998192	155891822	155907251	protein_coding	MGI:2153589
Snx20	chr8	ENSMUSG00000031662.8	64.826	1.00366	0.00527578	1.00361	0.0051993	0.995117	0.998192	88626563	88636128	protein_coding	MGI:1918857
Wfs1	chr5	ENSMUSG00000039474.13	610.877	0.999045	-0.00137906	0.99984	-0.000231452	0.99497	0.998192	36966104	36989205	protein_coding	MGI:1328355
Gemin8	chrX	ENSMUSG00000040621.14	603.925	0.99905	-0.00137175	0.999884	-0.000166861	0.994609	0.998192	166170454	166190512	protein_coding	MGI:2384300
Dnd1	chr18	ENSMUSG00000044595.10	45.5571	1.00473	0.00681231	1.00235	0.00338786	0.994686	0.998192	36763671	36766214	protein_coding	MGI:2447763
Pgam1-ps2	chr7	ENSMUSG00000082016.3	72.9623	1.00221	0.00318553	1.00015	0.000221427	0.994803	0.998192	27469771	27470535	processed_pseudogene	MGI:3645709
Gm19605	chr12	ENSMUSG00000113585.1	71.9166	0.996601	-0.00491246	0.99993	-0.000101529	0.994894	0.998192	110474511	110486208	lncRNA	MGI:5011790
Pan2	chr10	ENSMUSG00000005682.9	267.95	0.998866	-0.00163715	0.999922	-0.000112218	0.995707	0.998323	128303335	128321358	protein_coding	MGI:1918984
Ypel2	chr11	ENSMUSG00000018427.8	617.792	0.99908	-0.00132776	1.00203	0.00292792	0.995808	0.998323	86936425	86993707	protein_coding	MGI:1925114
St6gal1	chr16	ENSMUSG00000022885.16	512.752	0.998904	-0.00158264	1.00016	0.000228174	0.995655	0.998323	23224740	23360350	protein_coding	MGI:108470
Pomgnt1	chr4	ENSMUSG00000028700.14	3763.83	1.00041	0.000584885	1.00021	0.000307345	0.995769	0.998323	116123840	116159849	protein_coding	MGI:1915523
Usp37	chr1	ENSMUSG00000033364.13	249.078	1.00114	0.00163876	1.0001	0.000138268	0.995667	0.998323	74435511	74544284	protein_coding	MGI:2442483
Rasl10a	chr11	ENSMUSG00000034209.4	1194.92	0.999407	-0.000856325	0.9997	-0.000432921	0.995757	0.998323	5058128	5060385	protein_coding	MGI:1922918
Rnf31	chr14	ENSMUSG00000047098.18	214.02	1.00115	0.00166061	1.00015	0.000210026	0.995741	0.998323	55591708	55603693	protein_coding	MGI:1934704
5430403G16Rik	chr5	ENSMUSG00000072763.2	134.044	0.998054	-0.00281014	1.00001	1.90299e-05	0.995337	0.998323	109674545	109691041	protein_coding	MGI:1924450
Arhgap27os2	chr11	ENSMUSG00000085360.1	73.6833	1.00231	0.00332594	0.999961	-5.6517e-05	0.995747	0.998323	103355701	103361092	lncRNA	MGI:3650160
Prdm5	chr6	ENSMUSG00000029913.14	189.253	1.00115	0.00166026	0.999429	-0.000824481	0.995982	0.998436	65778988	65937010	protein_coding	MGI:1918029
Cadps2	chr6	ENSMUSG00000017978.18	1398.6	1.00045	0.000650047	1.00035	0.000501765	0.996518	0.998444	23262773	23839421	protein_coding	MGI:2443963
Cc2d1b	chr4	ENSMUSG00000028582.14	247.622	1.00109	0.00156616	0.99996	-5.82842e-05	0.996469	0.998444	108619940	108634123	protein_coding	MGI:2443076
1700003E16Rik	chr6	ENSMUSG00000030030.5	497.077	1.00068	0.000986206	1.00017	0.000241007	0.996252	0.998444	83156404	83162945	protein_coding	MGI:1919087
Rsad1	chr11	ENSMUSG00000039096.10	216.458	0.998763	-0.00178611	0.999981	-2.71788e-05	0.996372	0.998444	94539798	94549255	protein_coding	MGI:3039628
Kif21b	chr1	ENSMUSG00000041642.18	302.473	1.00112	0.00161959	1.00014	0.000199017	0.99615	0.998444	136131389	136177998	protein_coding	MGI:109234
Trex1	chr9	ENSMUSG00000049734.9	446.344	1.00088	0.00126902	1.00002	3.35334e-05	0.996543	0.998444	109057933	109059734	protein_coding	MGI:1328317
Sox11	chr12	ENSMUSG00000063632.6	88.5295	1.00136	0.00196532	1.00012	0.000169791	0.996256	0.998444	27334264	27342574	protein_coding	MGI:98359
Ccdc112	chr18	ENSMUSG00000071855.5	131.701	0.998472	-0.00220659	0.99998	-2.84195e-05	0.99637	0.998444	46282151	46311928	protein_coding	MGI:1918800
AI839979	chr5	ENSMUSG00000107355.1	25.9491	0.99629	-0.00536212	1.00193	0.0027799	0.996072	0.998444	31569595	31571397	lncRNA	MGI:2140975
Rbm48	chr5	ENSMUSG00000040302.17	464.243	1.00067	0.000972287	1.00011	0.000164605	0.99671	0.998494	3583978	3596585	protein_coding	MGI:2442653
6430584L05Rik	chr6	ENSMUSG00000108228.2	53.0826	1.0021	0.00301952	0.996451	-0.00512878	0.996715	0.998494	55396887	55412285	lncRNA	MGI:5439415
Pawr	chr10	ENSMUSG00000035873.8	49.4653	1.00224	0.00322246	1.0043	0.00619496	0.996961	0.998617	108332121	108414240	protein_coding	MGI:2149961
Mybbp1a	chr11	ENSMUSG00000040463.16	1305.01	1.00043	0.000617506	1.00016	0.000233649	0.996901	0.998617	72441355	72451768	protein_coding	MGI:106181
Fubp1	chr3	ENSMUSG00000028034.15	1836.22	1.00033	0.000472322	1.00016	0.000226316	0.997151	0.998685	152210422	152236826	protein_coding	MGI:1196294
Mypop	chr7	ENSMUSG00000048481.15	593.959	0.999346	-0.000943263	1.00046	0.000667167	0.997148	0.998685	18991245	19001766	protein_coding	MGI:2446472
Hmgcr	chr13	ENSMUSG00000021670.14	2606.79	1.0003	0.000433184	1.00449	0.00646787	0.997413	0.998885	96648967	96670936	protein_coding	MGI:96159
Zfp160	chr17	ENSMUSG00000067942.6	842.658	1.00038	0.000552886	1.00003	4.5169e-05	0.997605	0.998939	21008903	21043070	protein_coding	MGI:108187
Smpd5	chr15	ENSMUSG00000071724.5	25.1063	1.00633	0.00911052	1.00003	4.4166e-05	0.997575	0.998939	76294348	76296896	protein_coding	MGI:3709877
Rps19-ps6	chr12	ENSMUSG00000096942.1	22.5418	0.998242	-0.00253917	1.00002	3.45681e-05	0.997659	0.998939	110898114	110898551	processed_pseudogene	MGI:5011818
Tmem147os	chr7	ENSMUSG00000109224.1	102.315	0.997359	-0.00381457	1.00048	0.000696041	0.997711	0.998939	30734739	30756126	lncRNA	MGI:3642392
Zfp780b	chr7	ENSMUSG00000063047.9	345.109	0.999457	-0.000784064	1.00001	9.43568e-06	0.997839	0.999005	27959135	27979171	protein_coding	MGI:2444764
Ccdc149	chr5	ENSMUSG00000045790.10	733.666	1.00033	0.000476576	1.00012	0.000172146	0.997985	0.99909	52374651	52471521	protein_coding	MGI:2685293
Ighm	chr12	ENSMUSG00000076617.9	1035.1	1.00028	0.00039813	1.00021	0.000299433	0.998258	0.999302	113418558	113422730	IG_C_gene	MGI:96448
Slc5a1	chr5	ENSMUSG00000011034.6	76.0843	0.999331	-0.000965015	1.00262	0.00377299	0.998688	0.999446	33104219	33162870	protein_coding	MGI:107678
Ydjc	chr16	ENSMUSG00000041774.16	557.454	1.00024	0.000341704	1.00077	0.00111197	0.998763	0.999446	17144621	17160701	protein_coding	MGI:1916351
Lgalsl	chr11	ENSMUSG00000042363.14	3367.52	1.00013	0.000191454	1.00282	0.00405914	0.998643	0.999446	20823576	20831056	protein_coding	MGI:1916114
Sntn	chr14	ENSMUSG00000044772.2	94.9194	0.999382	-0.000891787	1.00004	5.0721e-05	0.998683	0.999446	13670876	13683148	protein_coding	MGI:3045373
Bhlhb9	chrX	ENSMUSG00000072964.14	1472.73	1.00015	0.000213555	1.00026	0.000369757	0.998816	0.999446	135797594	135891081	protein_coding	MGI:1917487
Chn1os3	chr2	ENSMUSG00000086544.1	222.2	0.999603	-0.000572159	1.00002	3.45415e-05	0.998712	0.999446	73596526	73616012	lncRNA	MGI:3705094
A630052C17Rik	chr11	ENSMUSG00000086725.1	350.083	0.99972	-0.000403641	0.999906	-0.000135039	0.998832	0.999446	29170909	29173558	lncRNA	MGI:2444673
4631405J19Rik	chr2	ENSMUSG00000075027.10	23.8286	0.998949	-0.00151745	0.999806	-0.000279503	0.9991	0.999653	93027956	93044732	lncRNA	MGI:3045383
Fbxl6	chr15	ENSMUSG00000022559.8	377.093	1.00017	0.000242095	1.00007	9.39695e-05	0.999276	0.999706	76535721	76538746	protein_coding	MGI:1354705
Gm8172	chrX	ENSMUSG00000082926.3	28.8577	0.999534	-0.000672732	0.999928	-0.000103954	0.999272	0.999706	69605496	69606245	processed_pseudogene	MGI:3644930
9130221H12Rik	chr7	ENSMUSG00000090330.2	57.9713	0.999523	-0.000687623	1.00099	0.00143196	0.999357	0.999726	25228687	25230263	lncRNA	MGI:1924374
Snapc3	chr4	ENSMUSG00000028483.13	908.568	1.00008	0.000120258	0.999976	-3.41294e-05	0.999451	0.999757	83417724	83467676	protein_coding	MGI:1916338
Prom1	chr5	ENSMUSG00000029086.15	183.138	1.00015	0.000213179	1.00077	0.00110727	0.999573	0.999757	43993620	44102032	protein_coding	MGI:1100886
Cd209f	chr8	ENSMUSG00000051906.15	58.6161	1.00037	0.0005312	0.999597	-0.000582084	0.999516	0.999757	4102787	4105835	protein_coding	MGI:1916392
Srf	chr17	ENSMUSG00000015605.6	451.603	0.999977	-3.36328e-05	1.00005	7.58031e-05	0.999888	0.999974	46548329	46556175	protein_coding	MGI:106658
Adarb2	chr13	ENSMUSG00000052551.16	273.625	0.999993	-1.06106e-05	1.00006	9.14674e-05	0.999974	0.999974	8202866	8768747	protein_coding	MGI:2151118
Gm37174	chr1	ENSMUSG00000104253.1	56.7261	1.00004	5.36265e-05	1.00525	0.00756034	0.999947	0.999974	121328092	121331149	TEC	MGI:5610402

### Sheet: 4mo Male Heart
Dp16 versus WT bulk RNAsequencing of female 4mo tissues and mnale 4mo tissues
Gene_name	chr	Geneid	baseMean	FoldChange	log2FoldChange	FoldChange_adj	log2FoldChange_adj	pvalue	padj	start	end	gene_type	mgi_id
Gm10635	chr9	ENSMUSG00000111765.1	189.135	0.195471	-2.35498	0.198195	-2.33501	1.04105e-53	1.4352e-49	79444037	79519302	lncRNA	MGI:3641740
Rcan1	chr16	ENSMUSG00000022951.16	6271.52	1.94802	0.962006	1.92847	0.947455	5.69478e-30	3.92541e-26	92391953	92470867	protein_coding	MGI:1890564
Jam2	chr16	ENSMUSG00000053062.16	9494.14	1.68541	0.753103	1.66818	0.738271	9.75987e-24	4.48499e-20	84774123	84825928	protein_coding	MGI:1933820
Ifnar1	chr16	ENSMUSG00000022967.13	856.929	1.47474	0.560464	1.46171	0.547658	1.94234e-20	6.69428e-17	91485238	91507441	protein_coding	MGI:107658
Usp25	chr16	ENSMUSG00000022867.11	2687.2	1.4782	0.56384	1.46391	0.549824	1.09447e-18	3.01767e-15	77013706	77116780	protein_coding	MGI:1353655
App	chr16	ENSMUSG00000022892.11	7058.93	1.68026	0.748686	1.65458	0.726467	6.87697e-18	1.5801e-14	84949685	85173766	protein_coding	MGI:88059
Cyyr1	chr16	ENSMUSG00000041134.15	1504.73	1.58003	0.659955	1.56267	0.644017	1.57354e-17	3.09898e-14	85421533	85553397	protein_coding	MGI:2152187
Cfap298	chr16	ENSMUSG00000022972.10	888.658	1.39927	0.484675	1.38563	0.470542	1.52721e-16	2.63177e-13	90925809	90935114	protein_coding	MGI:1915251
Vps26c	chr16	ENSMUSG00000022898.13	1529.47	1.51501	0.599326	1.49605	0.581154	3.85364e-16	5.90292e-13	94497783	94526830	protein_coding	MGI:1206040
Wrb	chr16	ENSMUSG00000023147.17	867.172	1.54101	0.623879	1.52099	0.605015	7.89023e-16	1.08775e-12	96145407	96157852	protein_coding	MGI:2136882
Usp16	chr16	ENSMUSG00000025616.14	1501.54	1.69948	0.76509	1.67073	0.740475	8.17181e-15	1.02415e-11	87454703	87483517	protein_coding	MGI:1921362
Zfp992	chr4	ENSMUSG00000070605.4	198.596	2.12175	1.08525	2.06239	1.04432	4.34912e-14	4.99641e-11	146449023	146470292	protein_coding	MGI:3700963
Mt2	chr8	ENSMUSG00000031762.7	947.459	2.83586	1.50379	2.72578	1.44667	8.08081e-14	8.56939e-11	94172664	94173568	protein_coding	MGI:97172
Gm49891	chr4	ENSMUSG00000117251.1	388.326	1.91918	0.940493	1.87321	0.905516	9.42048e-14	9.27648e-11	88995118	89039192	lncRNA	MGI:6270580
Mrps6	chr16	ENSMUSG00000039680.10	1848.27	1.61809	0.694292	1.58801	0.667218	3.83452e-13	3.52418e-10	92058270	92112227	protein_coding	MGI:2153111
Serpina3n	chr12	ENSMUSG00000021091.8	586.634	2.40254	1.26456	2.325	1.21723	4.51956e-13	3.78858e-10	104406729	104414329	protein_coding	MGI:105045
Sh3bgr	chr16	ENSMUSG00000040666.19	7019.8	1.51036	0.594892	1.48746	0.572848	4.67183e-13	3.78858e-10	96200450	96228935	protein_coding	MGI:1354740
Gm44608	chr7	ENSMUSG00000108324.1	92.7292	3.26674	1.70785	3.11205	1.63786	7.54249e-13	5.77671e-10	77412573	77413427	TEC	MGI:5753184
Parp3	chr9	ENSMUSG00000023249.15	2143.95	1.42698	0.512967	1.41031	0.496009	1.09441e-12	7.94083e-10	106470322	106476949	protein_coding	MGI:1891258
Rwdd2b	chr16	ENSMUSG00000041079.12	244.97	1.59672	0.67511	1.56741	0.648379	1.27104e-12	8.76125e-10	87433407	87440573	protein_coding	MGI:1858215
AU021092	chr16	ENSMUSG00000051669.6	465.226	1.85888	0.894437	1.81042	0.856326	1.3367e-12	8.7751e-10	5211823	5222299	protein_coding	MGI:2146559
Cct8	chr16	ENSMUSG00000025613.13	4062.58	1.39977	0.485195	1.382	0.466756	1.90467e-12	1.19353e-09	87483326	87495873	protein_coding	MGI:107183
Dyrk1a	chr16	ENSMUSG00000022897.15	2293.27	1.49794	0.582979	1.47393	0.55967	3.15511e-12	1.87822e-09	94570010	94695517	protein_coding	MGI:1330299
Cryzl1	chr16	ENSMUSG00000058240.14	1302.21	1.51691	0.601139	1.49109	0.576368	3.2698e-12	1.87822e-09	91689322	91728975	protein_coding	MGI:1913859
Adap1	chr5	ENSMUSG00000056413.16	153.509	1.7146	0.777868	1.67597	0.744996	5.64861e-12	3.11487e-09	139271876	139325622	protein_coding	MGI:2442201
Abca12	chr1	ENSMUSG00000050296.14	149.827	0.399307	-1.32443	0.415764	-1.26616	9.84135e-12	5.21818e-09	71242276	71414910	protein_coding	MGI:2676312
Apol11b	chr15	ENSMUSG00000091694.9	56.7218	4.42947	2.14713	4.11888	2.04225	2.36362e-11	1.20685e-08	77633946	77643286	protein_coding	MGI:3036248
Lcn2	chr2	ENSMUSG00000026822.14	91.646	2.29069	1.19579	2.20365	1.1399	2.91833e-11	1.38731e-08	32384633	32388252	protein_coding	MGI:96757
Tmem109	chr19	ENSMUSG00000034659.14	3521.19	0.799578	-0.32269	0.806587	-0.310098	2.83209e-11	1.38731e-08	10870660	10882001	protein_coding	MGI:1915789
Ociad2	chr5	ENSMUSG00000029153.11	279.148	1.84468	0.883367	1.79243	0.841913	3.88671e-11	1.78607e-08	73322199	73341028	protein_coding	MGI:1916377
Morc3	chr16	ENSMUSG00000039456.10	600.188	1.38194	0.466699	1.36216	0.4459	4.46282e-11	1.98466e-08	93832121	93876073	protein_coding	MGI:2136841
Sod1	chr16	ENSMUSG00000022982.10	15300.8	1.36011	0.443728	1.34251	0.42493	5.20714e-11	2.17532e-08	90220754	90226329	protein_coding	MGI:98351
Tspan17	chr13	ENSMUSG00000025875.14	297.682	1.64505	0.718131	1.6084	0.685627	5.18459e-11	2.17532e-08	54789377	54796776	protein_coding	MGI:1921507
Ccl24	chr5	ENSMUSG00000004814.10	103.218	0.462862	-1.11135	0.48089	-1.05622	6.58966e-11	2.67191e-08	135569937	135573049	protein_coding	MGI:1928953
Ifnar2	chr16	ENSMUSG00000022971.18	1286.75	1.44704	0.533108	1.42203	0.50795	7.0536e-11	2.77831e-08	91372783	91405589	protein_coding	MGI:1098243
Pfkfb1	chrX	ENSMUSG00000025271.13	361.923	0.589933	-0.761377	0.605468	-0.723878	1.08385e-10	4.15056e-08	150588229	150643878	protein_coding	MGI:107816
Cpxm2	chr7	ENSMUSG00000030862.13	3357.46	2.10417	1.07325	2.02873	1.02058	1.20125e-10	4.4758e-08	132032687	132154739	protein_coding	MGI:1926006
Bace2	chr16	ENSMUSG00000040605.7	724.639	1.75318	0.809972	1.70441	0.76927	1.48664e-10	5.39336e-08	97356742	97442936	protein_coding	MGI:1860440
N6amt1	chr16	ENSMUSG00000044442.11	1411.83	1.46169	0.547642	1.43461	0.520659	1.84992e-10	6.53923e-08	87354185	87368742	protein_coding	MGI:1915018
Mmp9	chr2	ENSMUSG00000017737.2	72.7329	0.422929	-1.24151	0.441877	-1.17828	1.96157e-10	6.62113e-08	164940780	164955850	protein_coding	MGI:97011
Synj1	chr16	ENSMUSG00000022973.18	602.666	1.44934	0.535391	1.4238	0.509743	1.96915e-10	6.62113e-08	90936092	91011308	protein_coding	MGI:1354961
Bdh1	chr16	ENSMUSG00000046598.15	3400.83	2.16989	1.11762	2.08551	1.0604	2.65242e-10	8.70624e-08	31422280	31458901	protein_coding	MGI:1919161
Rbm3	chrX	ENSMUSG00000031167.16	2114.58	0.665726	-0.587	0.679717	-0.556993	3.12713e-10	1.00257e-07	8138975	8145880	protein_coding	MGI:1099460
Slc4a3	chr1	ENSMUSG00000006576.16	4208.59	0.757122	-0.401403	0.766268	-0.384079	3.48581e-10	1.04468e-07	75546266	75562172	protein_coding	MGI:109350
Epn3	chr11	ENSMUSG00000010080.15	412.309	0.507565	-0.978336	0.526511	-0.925465	3.45198e-10	1.04468e-07	94489599	94499974	protein_coding	MGI:1919139
Olfr1033	chr2	ENSMUSG00000045392.8	365.278	1.48978	0.575099	1.46109	0.54704	3.33516e-10	1.04468e-07	86020633	86045171	protein_coding	MGI:3030867
Rnf17	chr14	ENSMUSG00000000365.9	32.2686	3.35425	1.74599	3.14918	1.65498	3.70425e-10	1.06389e-07	56402581	56525032	protein_coding	MGI:1353419
Cxadr	chr16	ENSMUSG00000022865.14	1566.16	1.71787	0.780618	1.67082	0.740552	3.65818e-10	1.06389e-07	78301489	78359774	protein_coding	MGI:1201679
Scn4b	chr9	ENSMUSG00000046480.6	1455.35	1.87511	0.906977	1.81443	0.859513	5.52574e-10	1.55465e-07	45138395	45154152	protein_coding	MGI:2687406
Tdrp	chr8	ENSMUSG00000050052.12	246.778	1.60232	0.68016	1.56241	0.643769	5.69008e-10	1.56887e-07	13952008	13975032	protein_coding	MGI:1919398
Mrpl39	chr16	ENSMUSG00000022889.7	3215.95	1.28618	0.363093	1.27065	0.345565	5.9518e-10	1.57791e-07	84717576	84735742	protein_coding	MGI:1351620
Hspa13	chr16	ENSMUSG00000032932.15	946.785	1.54028	0.623195	1.50586	0.590587	5.90226e-10	1.57791e-07	75745431	75767104	protein_coding	MGI:1309463
Gm13212	chr4	ENSMUSG00000078502.10	662.099	1.86768	0.901248	1.80451	0.851605	6.27358e-10	1.63184e-07	145585166	145625345	protein_coding	MGI:3651014
Sytl4	chrX	ENSMUSG00000031255.14	67.6189	2.64201	1.40164	2.49884	1.32126	6.78842e-10	1.73306e-07	133936385	133981812	protein_coding	MGI:1351606
Brwd1	chr16	ENSMUSG00000022914.17	1491.78	1.5658	0.646904	1.5259	0.609662	1.13837e-09	2.75327e-07	95992092	96082526	protein_coding	MGI:1890651
Sorcs2	chr5	ENSMUSG00000029093.14	399.162	0.575479	-0.797166	0.593507	-0.752662	1.13674e-09	2.75327e-07	36017180	36398139	protein_coding	MGI:1932289
Tmprss13	chr9	ENSMUSG00000037129.7	50.805	0.393175	-1.34676	0.414125	-1.27186	1.10358e-09	2.75327e-07	45319100	45347581	protein_coding	MGI:2682935
Mfsd4a	chr1	ENSMUSG00000059149.17	137.447	1.99022	0.992924	1.91623	0.938272	1.20987e-09	2.87573e-07	132022806	132068062	protein_coding	MGI:2442786
Tbc1d10c	chr19	ENSMUSG00000040247.6	163.248	0.598505	-0.740566	0.615716	-0.699663	1.2639e-09	2.95325e-07	4183411	4191284	protein_coding	MGI:1922072
Agt	chr8	ENSMUSG00000031980.10	298.211	1.91085	0.934216	1.84002	0.879721	1.67075e-09	3.83883e-07	124556534	124569706	protein_coding	MGI:87963
Aldh2	chr5	ENSMUSG00000029455.14	9636.69	0.799444	-0.322931	0.808156	-0.307294	2.02425e-09	4.57481e-07	121566027	121593824	protein_coding	MGI:99600
Prkag1	chr15	ENSMUSG00000067713.7	3945.43	0.783264	-0.352429	0.792736	-0.335087	2.0679e-09	4.59809e-07	98812797	98831521	protein_coding	MGI:108411
Acta1	chr8	ENSMUSG00000031972.5	20011	3.26084	1.70525	3.04917	1.60842	2.33858e-09	5.11741e-07	123891769	123894751	protein_coding	MGI:87902
Wnt9b	chr11	ENSMUSG00000018486.2	75.1925	2.85302	1.51249	2.68029	1.42239	2.49659e-09	5.37782e-07	103727364	103749821	protein_coding	MGI:1197020
Mal	chr2	ENSMUSG00000027375.14	1478.39	1.45747	0.543467	1.42585	0.511827	2.58367e-09	5.47976e-07	127633226	127656695	protein_coding	MGI:892970
Hmgn1	chr16	ENSMUSG00000040681.16	2129.37	1.40298	0.48849	1.37707	0.461605	2.62715e-09	5.48756e-07	96120618	96127729	protein_coding	MGI:96120
Dglucy	chr12	ENSMUSG00000021185.16	2425.87	0.736367	-0.441502	0.749175	-0.416625	4.76312e-09	9.80064e-07	100779057	100896981	protein_coding	MGI:2444813
Dnajc28	chr16	ENSMUSG00000039763.10	2272.09	1.49569	0.580807	1.46239	0.548328	5.6218e-09	1.13974e-06	91614254	91619026	protein_coding	MGI:2181053
Btg3	chr16	ENSMUSG00000022863.15	407.902	1.48699	0.572395	1.45275	0.538787	5.80024e-09	1.15887e-06	78332637	78377192	protein_coding	MGI:109532
Hadha	chr5	ENSMUSG00000025745.12	43313.6	0.728478	-0.457043	0.741641	-0.431208	6.35729e-09	1.25202e-06	30118304	30155162	protein_coding	MGI:2135593
Slc4a1	chr11	ENSMUSG00000006574.15	67.6414	4.71457	2.23713	4.20422	2.07184	6.85221e-09	1.31201e-06	102348824	102366203	protein_coding	MGI:109393
Tnni2	chr7	ENSMUSG00000031097.15	113.913	0.516511	-0.95313	0.539446	-0.89045	6.80392e-09	1.31201e-06	142441808	142444410	protein_coding	MGI:105070
Ybx2	chr11	ENSMUSG00000018554.13	343.019	0.615015	-0.701308	0.633341	-0.658946	7.40454e-09	1.39834e-06	69935796	69941605	protein_coding	MGI:1096372
Metrn	chr17	ENSMUSG00000002274.13	1229.03	1.6301	0.704962	1.5793	0.659281	9.53564e-09	1.77646e-06	25793221	25797136	protein_coding	MGI:1917333
Tmem50b	chr16	ENSMUSG00000022964.14	2418.33	1.46133	0.547277	1.42863	0.514628	1.00018e-08	1.83846e-06	91574503	91597800	protein_coding	MGI:1925225
Qsox1	chr1	ENSMUSG00000033684.14	1268.99	1.32494	0.40593	1.30384	0.382763	1.04159e-08	1.8894e-06	155776029	155812889	protein_coding	MGI:1330818
Egflam	chr15	ENSMUSG00000042961.13	518.284	0.68649	-0.542689	0.702556	-0.509316	1.06833e-08	1.91273e-06	7206120	7398395	protein_coding	MGI:2146149
4930481A15Rik	chr19	ENSMUSG00000086938.9	975.691	0.701685	-0.511105	0.716697	-0.480565	1.1383e-08	2.01187e-06	5406740	5422847	lncRNA	MGI:1922181
Gm45716	chr11	ENSMUSG00000110344.1	437.102	0.617937	-0.694468	0.636805	-0.651077	1.20364e-08	2.10042e-06	90187683	90251255	protein_coding	MGI:5804831
Srxn1	chr2	ENSMUSG00000032802.8	1008.97	1.43634	0.522396	1.40429	0.489839	1.44481e-08	2.48977e-06	152105516	152111376	protein_coding	MGI:104971
Adam11	chr11	ENSMUSG00000020926.16	438.371	1.52241	0.606358	1.48265	0.568179	1.56069e-08	2.65625e-06	102761439	102780262	protein_coding	MGI:1098667
Cdkn1a	chr17	ENSMUSG00000023067.14	2594.1	2.05328	1.03793	1.95813	0.969475	1.8569e-08	3.12185e-06	29090976	29100727	protein_coding	MGI:104556
Acot1	chr12	ENSMUSG00000072949.6	458.402	0.56926	-0.812841	0.591291	-0.758059	2.22042e-08	3.68804e-06	84009490	84018371	protein_coding	MGI:1349396
Maff	chr15	ENSMUSG00000042622.14	436.952	1.6876	0.754969	1.63112	0.705862	2.52695e-08	4.14721e-06	79346621	79359076	protein_coding	MGI:96910
Ostm1	chr10	ENSMUSG00000038280.12	1292.01	1.30319	0.382046	1.28253	0.35899	2.85204e-08	4.62567e-06	42583822	42702459	protein_coding	MGI:2655574
Adra1b	chr11	ENSMUSG00000050541.14	1250.91	0.72155	-0.470828	0.736515	-0.441213	3.08841e-08	4.95079e-06	43774606	43901210	protein_coding	MGI:104774
Fxyd6	chr9	ENSMUSG00000066705.7	1911.9	1.50233	0.587198	1.46007	0.546039	3.29262e-08	5.21748e-06	45370185	45396159	protein_coding	MGI:1890226
Heph	chrX	ENSMUSG00000031209.14	129.318	1.93398	0.951576	1.84605	0.884442	4.09357e-08	6.41296e-06	96455359	96574485	protein_coding	MGI:1332240
Abcg2	chr6	ENSMUSG00000029802.13	930.917	1.29066	0.368113	1.27071	0.345633	5.27052e-08	8.07326e-06	58584523	58695676	protein_coding	MGI:1347061
Lgr6	chr1	ENSMUSG00000042793.13	1096.78	0.667834	-0.582439	0.686496	-0.542677	5.22348e-08	8.07326e-06	134983301	135105276	protein_coding	MGI:2441805
Pcbd1	chr10	ENSMUSG00000020098.7	73.3594	2.77946	1.4748	2.5682	1.36076	5.96159e-08	9.03148e-06	61089331	61094324	protein_coding	MGI:94873
Carns1	chr19	ENSMUSG00000075289.5	502.55	0.681974	-0.55221	0.700085	-0.514397	6.29861e-08	9.43832e-06	4164324	4175479	protein_coding	MGI:2147595
D16Ertd472e	chr16	ENSMUSG00000022864.14	168.945	1.70739	0.771792	1.64286	0.716205	6.78601e-08	9.95233e-06	78540338	78576708	protein_coding	MGI:1196400
Gart	chr16	ENSMUSG00000022962.15	1755.09	1.3901	0.475186	1.35941	0.442978	6.78008e-08	9.95233e-06	91621186	91646952	protein_coding	MGI:95654
Ric3	chr7	ENSMUSG00000048330.14	121.467	1.75579	0.812118	1.68573	0.753372	7.02509e-08	1.01945e-05	109034312	109083331	protein_coding	MGI:2443887
Il10rb	chr16	ENSMUSG00000022969.13	4592.54	1.3421	0.424491	1.31619	0.396366	7.23508e-08	1.03899e-05	91406164	91425834	protein_coding	MGI:109380
D2hgdh	chr1	ENSMUSG00000073609.9	662.05	0.757648	-0.400401	0.771441	-0.374371	7.33282e-08	1.04217e-05	93824909	93852348	protein_coding	MGI:2138209
Rfx5	chr3	ENSMUSG00000005774.12	119.956	0.594789	-0.749551	0.616817	-0.697085	8.07374e-08	1.13576e-05	94954075	94961561	protein_coding	MGI:1858421
Uchl1	chr5	ENSMUSG00000029223.12	516.969	1.53906	0.622054	1.49233	0.577567	8.98634e-08	1.25137e-05	66676091	66687234	protein_coding	MGI:103149
Edn3	chr2	ENSMUSG00000027524.9	180.771	2.23409	1.15969	2.10571	1.07431	9.49421e-08	1.30887e-05	174760619	174784042	protein_coding	MGI:95285
Rpl3l	chr17	ENSMUSG00000002500.15	7048.28	0.697287	-0.520175	0.715271	-0.483439	1.08768e-07	1.48463e-05	24727820	24736143	protein_coding	MGI:1913461
Atp5j	chr16	ENSMUSG00000022890.13	27566.4	1.36998	0.454159	1.34055	0.422824	1.26451e-07	1.70907e-05	84827866	84835625	protein_coding	MGI:107777
Ifngr2	chr16	ENSMUSG00000022965.8	14993.5	1.39995	0.485375	1.36498	0.44888	1.2994e-07	1.73918e-05	91547072	91565623	protein_coding	MGI:107654
Lbp	chr2	ENSMUSG00000016024.9	358.774	1.69818	0.763986	1.6327	0.707263	1.35445e-07	1.79542e-05	158306493	158332852	protein_coding	MGI:1098776
Tfpi	chr2	ENSMUSG00000027082.15	2488.41	0.687499	-0.54057	0.706934	-0.500352	1.60055e-07	2.10144e-05	84432855	84476775	protein_coding	MGI:1095418
Unc45b	chr11	ENSMUSG00000018845.14	5588.06	0.783145	-0.352648	0.795479	-0.330104	1.95433e-07	2.54174e-05	82910550	82943403	protein_coding	MGI:2443377
Gypa	chr8	ENSMUSG00000051839.7	35.2787	3.58191	1.84073	3.21685	1.68565	1.97604e-07	2.54596e-05	80493781	80510542	protein_coding	MGI:95880
Egln3	chr12	ENSMUSG00000035105.5	3168.45	1.45882	0.544798	1.41555	0.501365	2.69499e-07	3.4401e-05	54178981	54203860	protein_coding	MGI:1932288
Mx2	chr16	ENSMUSG00000023341.15	62.6429	2.08851	1.06248	1.96428	0.973999	2.84458e-07	3.59774e-05	97535308	97560900	polymorphic_pseudogene	MGI:97244
Lyve1	chr7	ENSMUSG00000030787.4	1003.33	1.76844	0.822474	1.68744	0.754838	3.17756e-07	3.94648e-05	110850607	110863239	protein_coding	MGI:2136348
Psma8	chr18	ENSMUSG00000036743.4	36.6231	2.35456	1.23546	2.19445	1.13386	3.17267e-07	3.94648e-05	14706151	14762301	protein_coding	MGI:1920927
Abat	chr16	ENSMUSG00000057880.12	828.311	1.36246	0.446209	1.33101	0.41252	3.66266e-07	4.50834e-05	8513429	8621568	protein_coding	MGI:2443582
Heg1	chr16	ENSMUSG00000075254.12	3802.23	1.28903	0.36629	1.26633	0.340654	3.71134e-07	4.52784e-05	33684370	33771576	protein_coding	MGI:1924696
C2cd2	chr16	ENSMUSG00000045975.8	631.1	1.4958	0.580917	1.44926	0.535317	4.4138e-07	5.33761e-05	97855209	97962598	protein_coding	MGI:1891883
Rab31	chr17	ENSMUSG00000056515.9	913.106	1.31837	0.398756	1.29066	0.368114	4.79877e-07	5.75269e-05	65651729	65772752	protein_coding	MGI:1914603
Aldh6a1	chr12	ENSMUSG00000021238.11	6127.45	0.781869	-0.355001	0.795493	-0.330079	5.06713e-07	5.97056e-05	84430717	84451004	protein_coding	MGI:1915077
Pcdhb22	chr18	ENSMUSG00000073591.4	82.0686	1.85368	0.890391	1.76277	0.817842	5.04516e-07	5.97056e-05	37517871	37524479	protein_coding	MGI:2136760
Cds1	chr5	ENSMUSG00000029330.8	217.882	1.50699	0.591673	1.45605	0.542056	5.71281e-07	6.6743e-05	101765130	101823858	protein_coding	MGI:1921846
Vwf	chr6	ENSMUSG00000001930.17	3073.65	1.76232	0.81748	1.67779	0.746565	5.88302e-07	6.81541e-05	125546774	125686679	protein_coding	MGI:98941
Ndufs1	chr1	ENSMUSG00000025968.16	20593	0.822455	-0.281992	0.833544	-0.262671	6.00152e-07	6.89475e-05	63143596	63176833	protein_coding	MGI:2443241
Adhfe1	chr1	ENSMUSG00000025911.14	2475.99	0.758969	-0.397887	0.775449	-0.366897	9.21169e-07	0.000104952	9547948	9580673	protein_coding	MGI:1923437
Cbr1	chr16	ENSMUSG00000051483.9	2125.65	1.43972	0.525789	1.39774	0.483095	9.39471e-07	0.00010616	93605853	93610505	protein_coding	MGI:88284
Ms4a6c	chr19	ENSMUSG00000079419.4	346.451	1.81883	0.863008	1.71959	0.782062	9.65764e-07	0.000108244	11469366	11482192	protein_coding	MGI:2385644
Mthfd2	chr6	ENSMUSG00000005667.8	122.968	1.95268	0.965456	1.8394	0.879239	1.07798e-06	0.000119838	83305691	83325908	protein_coding	MGI:1338850
Got2	chr8	ENSMUSG00000031672.8	25465.7	0.794738	-0.331448	0.808472	-0.306731	1.09528e-06	0.000119838	95864134	95888547	protein_coding	MGI:95792
Nepn	chr10	ENSMUSG00000038624.13	79.9327	1.78757	0.838002	1.69834	0.764122	1.09117e-06	0.000119838	52388972	52404625	protein_coding	MGI:1913900
Clec4n	chr6	ENSMUSG00000023349.14	152.194	2.0416	1.0297	1.9041	0.929108	1.30796e-06	0.000141981	123229843	123247021	protein_coding	MGI:1861231
Gm41717	chr18	ENSMUSG00000117919.1	84.0617	0.590275	-0.760541	0.618632	-0.692847	1.33975e-06	0.000144295	44315707	44328323	lncRNA	MGI:5624602
Ncf1	chr5	ENSMUSG00000015950.13	249.396	1.77292	0.826129	1.68242	0.750534	1.3776e-06	0.000147222	134220053	134229625	protein_coding	MGI:97283
Clcn1	chr6	ENSMUSG00000029862.16	98.5112	0.483662	-1.04793	0.517362	-0.950754	1.42909e-06	0.00015155	42286685	42315756	protein_coding	MGI:88417
Naprt	chr15	ENSMUSG00000022574.7	511.141	1.36236	0.446108	1.32688	0.408033	1.47722e-06	0.000155458	75890956	75894481	protein_coding	MGI:2442664
Cabcoco1	chr10	ENSMUSG00000019945.10	578.985	0.673962	-0.569261	0.6978	-0.519114	1.59613e-06	0.000166699	68430953	68541896	protein_coding	MGI:1920537
Mccc1	chr3	ENSMUSG00000027709.9	3490.14	0.836233	-0.258023	0.846685	-0.240102	1.61182e-06	0.000167072	35959312	36000678	protein_coding	MGI:1919289
Tox3	chr8	ENSMUSG00000043668.13	76.689	0.511943	-0.965945	0.545514	-0.874313	1.719e-06	0.000175542	90247040	90348343	protein_coding	MGI:3039593
Nt5dc2	chr14	ENSMUSG00000071547.4	1088.08	1.34031	0.422572	1.30699	0.386247	1.70738e-06	0.000175542	31131053	31139124	protein_coding	MGI:1917271
Hspa12a	chr19	ENSMUSG00000025092.7	988.905	0.747756	-0.41936	0.766312	-0.383996	1.80424e-06	0.000182892	58795750	58943654	protein_coding	MGI:1920692
Itsn1	chr16	ENSMUSG00000022957.20	1903.2	1.26245	0.336226	1.23955	0.309816	1.84687e-06	0.000185847	91729281	91920597	protein_coding	MGI:1338069
B3galt2	chr1	ENSMUSG00000033849.3	598.612	0.659909	-0.599661	0.684948	-0.545933	1.86343e-06	0.000186154	143640664	143654614	protein_coding	MGI:1349461
Cnn2	chr10	ENSMUSG00000004665.10	2035.66	1.23271	0.301838	1.21352	0.279202	1.9272e-06	0.000191139	79988584	79996062	protein_coding	MGI:105093
Heatr5b	chr17	ENSMUSG00000039414.10	1253.47	0.708803	-0.496544	0.730668	-0.452712	2.08662e-06	0.000205472	78752898	78835364	protein_coding	MGI:2444098
Cysltr1	chrX	ENSMUSG00000052821.3	107.867	1.67763	0.746425	1.59753	0.675841	2.17213e-06	0.000212375	106574346	106603679	protein_coding	MGI:1926218
Hexa	chr9	ENSMUSG00000025232.8	3294.63	1.25913	0.332424	1.23246	0.301535	2.38153e-06	0.00023121	59539540	59565109	protein_coding	MGI:96073
Itga7	chr10	ENSMUSG00000025348.9	4280.72	0.794599	-0.331701	0.809689	-0.304561	2.52548e-06	0.00024178	128933818	128958282	protein_coding	MGI:102700
Emp1	chr6	ENSMUSG00000030208.15	2145.53	1.44622	0.532292	1.39862	0.484	2.50888e-06	0.00024178	135362545	135383173	protein_coding	MGI:107941
Acsl6	chr11	ENSMUSG00000020333.17	841.099	1.45224	0.538281	1.40224	0.487733	2.59632e-06	0.000246848	54303798	54364756	protein_coding	MGI:894291
Erg	chr16	ENSMUSG00000040732.20	645.961	1.37213	0.456418	1.3338	0.415539	2.79705e-06	0.000264111	95359169	95586593	protein_coding	MGI:95415
F3	chr3	ENSMUSG00000028128.13	520.717	0.701109	-0.512289	0.726041	-0.461877	2.88371e-06	0.000270441	121723537	121735048	protein_coding	MGI:88381
Pea15a	chr1	ENSMUSG00000013698.12	4283.99	1.24204	0.31271	1.21831	0.284878	2.92774e-06	0.000271786	172196728	172206804	protein_coding	MGI:104799
Ripply3	chr16	ENSMUSG00000022941.8	292.49	1.51162	0.596099	1.45107	0.537116	2.98897e-06	0.000271786	94328420	94336935	protein_coding	MGI:2181192
Ift81	chr5	ENSMUSG00000029469.14	2189.42	0.698478	-0.517713	0.722182	-0.469566	2.95958e-06	0.000271786	122550204	122614518	protein_coding	MGI:1098597
Trim30a	chr7	ENSMUSG00000030921.17	335.571	1.38353	0.468349	1.34222	0.424626	2.99663e-06	0.000271786	104409025	104465193	protein_coding	MGI:98178
Them6	chr15	ENSMUSG00000056665.2	512.773	0.753537	-0.408251	0.772659	-0.372097	2.95896e-06	0.000271786	74721204	74724639	protein_coding	MGI:1925301
Fgf13	chrX	ENSMUSG00000031137.17	1663.97	0.767885	-0.381038	0.785983	-0.34743	3.04686e-06	0.000274536	59062145	59568071	protein_coding	MGI:109178
Ptprr	chr10	ENSMUSG00000020151.16	136.347	1.90647	0.930905	1.78785	0.838229	3.15747e-06	0.000279054	116018213	116274932	protein_coding	MGI:109559
Pigp	chr16	ENSMUSG00000022940.17	2977.75	1.41871	0.504579	1.37307	0.457404	3.15773e-06	0.000279054	94358763	94371842	protein_coding	MGI:1860433
D630024D03Rik	chr11	ENSMUSG00000085772.7	46.4983	3.03652	1.60242	2.70539	1.43584	3.14007e-06	0.000279054	31790113	31824524	lncRNA	MGI:3041224
Tspyl1	chr10	ENSMUSG00000047514.6	2812.95	0.849953	-0.234546	0.859585	-0.218288	3.23726e-06	0.00028426	34282190	34285275	protein_coding	MGI:1298395
Gm26795	chr8	ENSMUSG00000097776.1	296.278	0.645161	-0.632269	0.673723	-0.569773	3.42745e-06	0.000299056	28593505	28595599	lncRNA	MGI:5477289
Spta1	chr1	ENSMUSG00000026532.7	352.795	0.664846	-0.588908	0.691634	-0.531919	3.47468e-06	0.00030127	174172776	174248450	protein_coding	MGI:98385
Son	chr16	ENSMUSG00000022961.18	4059.04	1.25716	0.330165	1.23341	0.302649	3.61583e-06	0.000311549	91647506	91679221	protein_coding	MGI:98353
Timp1	chrX	ENSMUSG00000001131.11	176.259	1.93504	0.952361	1.80636	0.853086	3.69692e-06	0.000316031	20870166	20874735	protein_coding	MGI:98752
Mrap	chr16	ENSMUSG00000039956.9	649.045	1.87103	0.903832	1.76077	0.816204	3.7137e-06	0.000316031	90738207	90749785	protein_coding	MGI:1924287
Neurl1a	chr19	ENSMUSG00000006435.16	89.404	1.73262	0.792954	1.63971	0.713437	4.01903e-06	0.000339916	47178820	47259441	protein_coding	MGI:1334263
St3gal1	chr15	ENSMUSG00000013846.10	907.01	1.2694	0.344146	1.24337	0.314256	4.14251e-06	0.000346113	67102875	67176830	protein_coding	MGI:98304
Mllt6	chr11	ENSMUSG00000038437.11	2139.13	0.811817	-0.300774	0.825519	-0.276626	4.12614e-06	0.000346113	97663414	97685463	protein_coding	MGI:1935145
Cryzl2	chr1	ENSMUSG00000033488.11	450.974	1.29735	0.375573	1.26835	0.342949	4.19526e-06	0.000348408	157458577	157492638	protein_coding	MGI:2448516
Shmt1	chr11	ENSMUSG00000020534.14	312.586	1.44205	0.528124	1.3913	0.476435	4.40965e-06	0.000364021	60788104	60811718	protein_coding	MGI:98299
Ccl8	chr11	ENSMUSG00000009185.2	109.937	2.33733	1.22486	2.12918	1.0903	4.64004e-06	0.000378507	82115185	82116799	protein_coding	MGI:101878
Adamts1	chr16	ENSMUSG00000022893.14	947.168	1.84116	0.880615	1.73002	0.790785	4.62616e-06	0.000378507	85793827	85803113	protein_coding	MGI:109249
Scamp5	chr9	ENSMUSG00000040722.7	357.457	1.40645	0.492057	1.36029	0.443914	4.92022e-06	0.000399001	57441327	57468060	protein_coding	MGI:1928948
Isg15	chr4	ENSMUSG00000035692.7	274.246	1.5381	0.621148	1.47072	0.556527	5.03701e-06	0.000406084	156199455	156200796	protein_coding	MGI:1855694
Gypc	chr18	ENSMUSG00000090523.2	1475.06	0.820224	-0.285911	0.833914	-0.262029	5.1191e-06	0.000410302	32528322	32560034	protein_coding	MGI:1098566
Rnf207	chr4	ENSMUSG00000058498.12	774.231	0.74411	-0.426412	0.765647	-0.38525	5.17882e-06	0.000412689	152307019	152318993	protein_coding	MGI:2684989
Thra	chr11	ENSMUSG00000058756.13	3355.97	0.801138	-0.319878	0.816831	-0.29189	5.6252e-06	0.000445684	98740638	98769006	protein_coding	MGI:98742
Ctsl	chr13	ENSMUSG00000021477.9	6040.68	1.23633	0.306069	1.21438	0.280216	5.76348e-06	0.00045403	64359337	64370890	protein_coding	MGI:88564
Upf3b	chrX	ENSMUSG00000036572.16	246.898	0.676577	-0.563675	0.70403	-0.50629	5.82962e-06	0.000455294	37091678	37110322	protein_coding	MGI:1915384
Gal3st2c	chr1	ENSMUSG00000073608.4	110.843	0.460639	-1.11829	0.500345	-0.999004	5.84558e-06	0.000455294	93990509	94017147	protein_coding	MGI:3646771
Mt1	chr8	ENSMUSG00000031765.8	5134.71	1.51045	0.594979	1.44518	0.531249	5.89833e-06	0.000456624	94179082	94180327	protein_coding	MGI:97171
Gm24474	chr12	ENSMUSG00000114005.1	386.841	0.588804	-0.76414	0.62402	-0.680335	5.92889e-06	0.000456624	70650182	70693780	lncRNA	MGI:5454251
Pgap2	chr7	ENSMUSG00000030990.18	1543.32	1.29262	0.370297	1.26295	0.3368	6.05436e-06	0.000463696	102210208	102238567	protein_coding	MGI:2385286
Lclat1	chr17	ENSMUSG00000054469.14	2918.93	0.772416	-0.372549	0.790635	-0.338916	6.09642e-06	0.000464339	73107985	73243368	protein_coding	MGI:2684937
Rbfox1	chr16	ENSMUSG00000008658.16	928.547	0.748758	-0.417429	0.769861	-0.377331	6.31041e-06	0.000475384	5885355	7411526	protein_coding	MGI:1926224
Mocs2	chr13	ENSMUSG00000015536.14	1135.4	1.21888	0.285559	1.199	0.261831	6.30896e-06	0.000475384	114818236	114832275	protein_coding	MGI:1336894
Slc26a6	chr9	ENSMUSG00000023259.16	240.511	0.709768	-0.494581	0.734494	-0.445178	6.80995e-06	0.00050747	108853283	108913049	protein_coding	MGI:2159728
AW011738	chr4	ENSMUSG00000078349.3	258.491	1.47878	0.564405	1.42066	0.506566	6.80656e-06	0.00050747	156203270	156210563	lncRNA	MGI:2140540
Gabpa	chr16	ENSMUSG00000008976.16	1716.46	1.3035	0.382395	1.27047	0.345361	7.04787e-06	0.000522376	84834925	84863779	protein_coding	MGI:95610
Acaa2	chr18	ENSMUSG00000036880.10	27072.8	0.783455	-0.352077	0.802225	-0.31792	7.19034e-06	0.000530086	74779197	74806208	protein_coding	MGI:1098623
Atp5o	chr16	ENSMUSG00000022956.11	60449.3	1.34897	0.431856	1.30873	0.38817	7.61987e-06	0.000550684	91925214	91931687	protein_coding	MGI:106341
Mis18a	chr16	ENSMUSG00000022978.11	130.688	1.5393	0.622271	1.47195	0.557727	7.53052e-06	0.000550684	90719312	90727404	protein_coding	MGI:1913828
Fermt3	chr19	ENSMUSG00000024965.9	236.862	1.56734	0.648316	1.49536	0.580492	7.62433e-06	0.000550684	6998958	7019469	protein_coding	MGI:2147790
Gm49980	chr18	ENSMUSG00000117465.1	33.5698	0.38066	-1.39343	0.423489	-1.2396	7.62953e-06	0.000550684	30267249	30272133	lncRNA	MGI:6275257
Hadhb	chr5	ENSMUSG00000059447.13	62472.1	0.770616	-0.375915	0.78565	-0.348042	7.68042e-06	0.00055147	30155248	30184593	protein_coding	MGI:2136381
Tom1	chr8	ENSMUSG00000042870.15	1483.6	0.799008	-0.323718	0.814738	-0.295592	7.92581e-06	0.000566141	75033705	75070121	protein_coding	MGI:1338026
Pkib	chr10	ENSMUSG00000019876.15	48.566	1.94864	0.962464	1.81193	0.857529	8.21865e-06	0.000581037	57631981	57741112	protein_coding	MGI:101937
Itgbl1	chr14	ENSMUSG00000032925.16	354.954	1.77484	0.827689	1.66535	0.735823	8.19751e-06	0.000581037	123659971	123975618	protein_coding	MGI:2443439
Zfp653	chr9	ENSMUSG00000038895.16	106.18	0.625725	-0.6764	0.658759	-0.602178	8.43876e-06	0.000592836	22055411	22071376	protein_coding	MGI:2442362
Pgbd5	chr8	ENSMUSG00000050751.14	27.637	2.49258	1.31764	2.23747	1.16187	8.47154e-06	0.000592836	124369049	124439658	protein_coding	MGI:2429955
Cyp1a1	chr9	ENSMUSG00000032315.6	101.929	6.33092	2.66242	5.15751	2.36668	9.07555e-06	0.000631897	57687928	57703824	protein_coding	MGI:88588
Limk2	chr11	ENSMUSG00000020451.17	756.518	1.31187	0.391623	1.27689	0.352631	9.27657e-06	0.000641457	3344256	3409189	protein_coding	MGI:1197517
Snx5	chr2	ENSMUSG00000027423.15	3383.76	1.21414	0.279941	1.19384	0.255607	9.30591e-06	0.000641457	144250123	144270906	protein_coding	MGI:1916428
Fgf16	chrX	ENSMUSG00000031230.3	376.78	0.6637	-0.591396	0.693901	-0.527199	9.61884e-06	0.000659728	105764279	105774939	protein_coding	MGI:1931627
A2m	chr6	ENSMUSG00000030111.9	121.948	2.17138	1.11862	1.99275	0.994761	9.72063e-06	0.000660141	121635376	121679227	protein_coding	MGI:2449119
Amot	chrX	ENSMUSG00000041688.16	389.81	1.35651	0.439903	1.31524	0.395331	9.68248e-06	0.000660141	145446425	145505181	protein_coding	MGI:108440
Iqcg	chr16	ENSMUSG00000035578.16	34.8087	2.49243	1.31755	2.21975	1.1504	1.04899e-05	0.000708888	33012683	33056218	protein_coding	MGI:1916957
Snx24	chr18	ENSMUSG00000024535.16	285.7	1.32181	0.402513	1.28542	0.362239	1.07125e-05	0.0007204	53245662	53390920	protein_coding	MGI:1916476
Meis3	chr7	ENSMUSG00000041420.18	194.901	1.39442	0.479665	1.34675	0.429478	1.13689e-05	0.000757664	16175090	16186504	protein_coding	MGI:108519
Art5	chr7	ENSMUSG00000070424.12	411.58	0.703888	-0.506583	0.730958	-0.452139	1.13765e-05	0.000757664	102096879	102109489	protein_coding	MGI:107948
Arpc1b	chr5	ENSMUSG00000029622.16	2152.59	1.32655	0.407678	1.28892	0.366157	1.16263e-05	0.00077058	145114215	145130705	protein_coding	MGI:1343142
Ccdc146	chr5	ENSMUSG00000064280.14	111.706	0.545382	-0.874661	0.583354	-0.777555	1.18351e-05	0.000780661	21292961	21424677	protein_coding	MGI:1922422
Fbxo9	chr9	ENSMUSG00000001366.14	1213.33	0.795388	-0.33027	0.81258	-0.299418	1.19367e-05	0.000783615	78081499	78109065	protein_coding	MGI:1918788
Pnck	chrX	ENSMUSG00000002012.13	413.685	1.41741	0.503257	1.3652	0.449111	1.23672e-05	0.000805697	73655994	73660117	protein_coding	MGI:1347357
2310020H05Rik	chr13	ENSMUSG00000100410.1	84.8404	0.567749	-0.816674	0.605748	-0.723211	1.23899e-05	0.000805697	99076526	99087921	lncRNA	MGI:1916853
Pink1	chr4	ENSMUSG00000028756.12	19672.8	0.767171	-0.38238	0.790012	-0.340053	1.25458e-05	0.000812	138313409	138326307	protein_coding	MGI:1916193
Mir99ahg	chr16	ENSMUSG00000090386.10	774.263	1.70125	0.766592	1.59338	0.672093	1.26153e-05	0.000812682	77236317	77773427	lncRNA	MGI:1919929
Sdha	chr13	ENSMUSG00000021577.14	31192.9	0.76393	-0.388488	0.784909	-0.349403	1.26918e-05	0.000813365	74322254	74350280	protein_coding	MGI:1914195
Il18bp	chr7	ENSMUSG00000070427.4	284.775	1.31617	0.396346	1.28033	0.356513	1.27439e-05	0.000813365	102014885	102018690	protein_coding	MGI:1333800
Pold1	chr7	ENSMUSG00000038644.14	373.712	0.767873	-0.381061	0.788823	-0.342227	1.29587e-05	0.000823267	44532746	44548849	protein_coding	MGI:97741
Camk2d	chr3	ENSMUSG00000053819.16	3935.07	0.825123	-0.277318	0.839081	-0.253118	1.32078e-05	0.000835243	126596302	126846326	protein_coding	MGI:1341265
Pccb	chr9	ENSMUSG00000032527.13	5443.77	0.828758	-0.270977	0.841714	-0.248598	1.33005e-05	0.000837264	100982032	101034898	protein_coding	MGI:1914154
Fam81a	chr9	ENSMUSG00000032224.15	347.167	1.40701	0.492634	1.35662	0.440019	1.38287e-05	0.00086656	70088511	70142560	protein_coding	MGI:1924136
Il4ra	chr7	ENSMUSG00000030748.9	590.783	1.33571	0.417611	1.29686	0.375018	1.3948e-05	0.00087008	125552120	125579474	protein_coding	MGI:105367
Entpd1	chr19	ENSMUSG00000048120.16	917.123	1.43688	0.522939	1.37596	0.460443	1.40699e-05	0.000873727	40612366	40741602	protein_coding	MGI:102805
Nrn1	chr13	ENSMUSG00000039114.16	667.525	1.46277	0.5487	1.40343	0.488958	1.42742e-05	0.000882442	36725361	36735131	protein_coding	MGI:1915654
Pthlh	chr6	ENSMUSG00000048776.8	43.7615	2.20095	1.13812	2.01221	1.00878	1.442e-05	0.000887472	147252101	147264183	protein_coding	MGI:97800
Ky	chr9	ENSMUSG00000035606.8	361.767	0.554001	-0.852041	0.593693	-0.752212	1.46443e-05	0.000897272	102505750	102546239	protein_coding	MGI:96709
Ttc9	chr12	ENSMUSG00000042734.6	161.461	1.61202	0.688873	1.52639	0.610125	1.49266e-05	0.000910522	81631249	81667557	protein_coding	MGI:1916730
Gata6	chr18	ENSMUSG00000005836.10	1787.69	0.775381	-0.367022	0.795442	-0.330171	1.52268e-05	0.000924741	11052064	11085635	protein_coding	MGI:107516
Tafa5	chr15	ENSMUSG00000054863.9	204.163	0.674456	-0.568204	0.704756	-0.504804	1.59385e-05	0.000963722	87544299	87759364	protein_coding	MGI:2146182
Apod	chr16	ENSMUSG00000022548.14	392.429	1.96391	0.973728	1.80881	0.855045	1.7085e-05	0.00101963	31296192	31314808	protein_coding	MGI:88056
Atf5	chr7	ENSMUSG00000038539.15	2595.57	1.25148	0.323639	1.22483	0.292577	1.70198e-05	0.00101963	44812256	44816658	protein_coding	MGI:2141857
Mettl11b	chr1	ENSMUSG00000040113.14	50.8361	2.24403	1.16609	2.03877	1.0277	1.70576e-05	0.00101963	163702256	163725232	protein_coding	MGI:2685053
Fam173a	chr17	ENSMUSG00000057411.9	491.558	1.25149	0.323648	1.224	0.291607	1.87098e-05	0.00111178	25790080	25792901	protein_coding	MGI:2384888
Yipf7	chr5	ENSMUSG00000029158.9	3096.72	0.792725	-0.335108	0.810734	-0.302699	1.95119e-05	0.00115447	69516671	69542648	protein_coding	MGI:1922831
AI593442	chr9	ENSMUSG00000078307.3	42.2898	2.13839	1.09652	1.95077	0.964046	1.98194e-05	0.00116765	52673042	52679780	protein_coding	MGI:2143099
Ttc39a	chr4	ENSMUSG00000028555.15	95.9187	1.68084	0.749183	1.57511	0.65545	2.04461e-05	0.00119945	109406623	109444745	protein_coding	MGI:2444350
Pacsin1	chr17	ENSMUSG00000040276.15	43.1993	2.89009	1.53112	2.53838	1.34391	2.10559e-05	0.0012278	27655509	27711482	protein_coding	MGI:1345181
9330179D12Rik	chr6	ENSMUSG00000097166.1	25.2972	0.393415	-1.34587	0.44261	-1.17589	2.11075e-05	0.0012278	127149389	127212411	lncRNA	MGI:1924808
Napepld	chr5	ENSMUSG00000044968.16	244.401	1.32272	0.403507	1.28377	0.360386	2.1677e-05	0.00125563	21662901	21701396	protein_coding	MGI:2140885
Ypel1	chr16	ENSMUSG00000022773.19	43.2938	2.09498	1.06694	1.90425	0.929226	2.179e-05	0.00125689	17069696	17087045	protein_coding	MGI:1913303
Rasl10b	chr11	ENSMUSG00000020684.14	2781.33	1.34769	0.43049	1.30359	0.382487	2.20917e-05	0.00126898	83409137	83421039	protein_coding	MGI:2685575
Masp1	chr16	ENSMUSG00000022887.9	684.475	1.42095	0.506857	1.36558	0.44951	2.28831e-05	0.00130899	23449417	23520815	protein_coding	MGI:88492
Tmtc1	chr6	ENSMUSG00000030306.14	3814.07	1.2154	0.281428	1.19287	0.254436	2.40818e-05	0.00137187	148232430	148444389	protein_coding	MGI:3039590
Cideb	chr14	ENSMUSG00000022219.10	155.569	1.6509	0.723253	1.55213	0.634246	2.51488e-05	0.00142091	55754050	55758458	protein_coding	MGI:1270844
Mall	chr2	ENSMUSG00000027377.2	268.662	1.43732	0.523379	1.37831	0.462905	2.50567e-05	0.00142091	127704386	127729932	protein_coding	MGI:2385152
Cda	chr4	ENSMUSG00000028755.3	49.6557	2.29848	1.20068	2.04008	1.02863	2.56095e-05	0.00143517	138338424	138367992	protein_coding	MGI:1919519
E330011O21Rik	chr16	ENSMUSG00000109841.2	469.479	1.39334	0.478548	1.33897	0.421125	2.55092e-05	0.00143517	78250861	78302487	lncRNA	MGI:3759668
Ech1	chr7	ENSMUSG00000053898.12	52530.5	0.746863	-0.421085	0.770667	-0.37582	2.57568e-05	0.00143758	28825217	28832247	protein_coding	MGI:1858208
Bvht	chr18	ENSMUSG00000098098.7	188.853	1.56596	0.647043	1.48117	0.566736	2.58629e-05	0.00143769	61639542	61647472	lncRNA	MGI:5434104
Plaur	chr7	ENSMUSG00000046223.10	87.5904	1.60869	0.685888	1.51645	0.600697	2.65041e-05	0.00146741	24462484	24475968	protein_coding	MGI:97612
Pcmtd2	chr2	ENSMUSG00000027589.14	1585.88	0.808728	-0.306273	0.825778	-0.276175	2.71661e-05	0.00149208	181837854	181857461	protein_coding	MGI:1923927
Cox6a2	chr7	ENSMUSG00000030785.8	70913.9	0.785729	-0.347896	0.805863	-0.311393	2.71366e-05	0.00149208	128205435	128206387	protein_coding	MGI:104649
Rasl11b	chr5	ENSMUSG00000049907.8	894.855	0.679225	-0.558038	0.710268	-0.493565	2.72947e-05	0.00149319	74195286	74199481	protein_coding	MGI:1916189
Zfp991	chr4	ENSMUSG00000067916.9	154.418	1.56306	0.644372	1.47634	0.562028	2.87224e-05	0.00156509	147132038	147180579	protein_coding	MGI:3701604
Renbp	chrX	ENSMUSG00000031387.14	149.89	1.48549	0.570943	1.41584	0.501658	3.02252e-05	0.00164049	73922121	73930850	protein_coding	MGI:105940
Arhgap9	chr10	ENSMUSG00000040345.10	202.848	1.47362	0.559362	1.4042	0.489747	3.07927e-05	0.00166362	127321964	127329943	protein_coding	MGI:2143764
Ccnd1	chr7	ENSMUSG00000070348.5	1915.04	1.28365	0.360246	1.25002	0.321947	3.08928e-05	0.00166362	144929931	144939925	protein_coding	MGI:88313
Cdkn1b	chr6	ENSMUSG00000003031.14	1976.81	0.775912	-0.366036	0.798746	-0.324192	3.12551e-05	0.00166364	134920401	134925513	protein_coding	MGI:104565
Fam122b	chrX	ENSMUSG00000036022.15	246.201	1.42635	0.512326	1.36659	0.450585	3.11559e-05	0.00166364	53243415	53269805	protein_coding	MGI:1926005
Tmem273	chr14	ENSMUSG00000041707.8	44.7326	2.19388	1.13349	1.98274	0.987498	3.10158e-05	0.00166364	32785963	32817984	protein_coding	MGI:1916319
Slc16a7	chr10	ENSMUSG00000020102.15	285.794	0.668305	-0.581421	0.702059	-0.510335	3.2279e-05	0.00171153	125219270	125389465	protein_coding	MGI:1330284
Agtr1a	chr13	ENSMUSG00000049115.15	896.941	0.789541	-0.340914	0.809725	-0.304496	3.26663e-05	0.00172543	30336441	30382867	protein_coding	MGI:87964
Sptlc2	chr12	ENSMUSG00000021036.10	562.533	1.32216	0.402899	1.28043	0.356629	3.38061e-05	0.00177882	87305058	87388355	protein_coding	MGI:108074
Cd84	chr1	ENSMUSG00000038147.13	190.98	1.61889	0.695007	1.52323	0.607131	3.58811e-05	0.00188083	171839697	171890718	protein_coding	MGI:1336885
Tnfrsf23	chr7	ENSMUSG00000037613.16	64.7517	1.68682	0.754306	1.57983	0.659773	3.70841e-05	0.00193652	143665809	143685872	protein_coding	MGI:1930269
Rtn2	chr7	ENSMUSG00000030401.16	3348.06	0.81035	-0.303383	0.828404	-0.271593	3.81646e-05	0.00198542	19282624	19296160	protein_coding	MGI:107612
Bcl2l11	chr2	ENSMUSG00000027381.16	344.942	0.645297	-0.631965	0.684339	-0.547216	3.84451e-05	0.0019925	128126038	128162547	protein_coding	MGI:1197519
Poln	chr5	ENSMUSG00000045102.12	198.487	1.66701	0.737261	1.55862	0.640266	4.03415e-05	0.00208295	34007179	34169448	protein_coding	MGI:2675617
Inpp5k	chr11	ENSMUSG00000006127.9	958.96	0.825156	-0.277261	0.840772	-0.250213	4.15321e-05	0.00211068	75630988	75648871	protein_coding	MGI:1194899
Gga2	chr7	ENSMUSG00000030872.14	1174.85	0.802581	-0.31728	0.821556	-0.28357	4.1644e-05	0.00211068	121986722	122021222	protein_coding	MGI:1921355
Ltn1	chr16	ENSMUSG00000052299.9	833.832	1.34374	0.426249	1.29525	0.373226	4.12729e-05	0.00211068	87376651	87432612	protein_coding	MGI:1926163
Cdh22	chr2	ENSMUSG00000053166.14	69.1695	0.489488	-1.03065	0.538858	-0.892023	4.14753e-05	0.00211068	165111507	165234853	protein_coding	MGI:1341843
Kmt5c	chr7	ENSMUSG00000059851.15	182.906	0.737386	-0.439508	0.765043	-0.386388	4.10385e-05	0.00211068	4740115	4747514	protein_coding	MGI:2385262
Nbl1	chr4	ENSMUSG00000041120.6	684.698	1.54106	0.62392	1.45964	0.545612	4.22078e-05	0.00213142	139082284	139092993	protein_coding	MGI:104591
Smarcd1	chr15	ENSMUSG00000023018.5	806.758	0.749208	-0.416562	0.774114	-0.369381	4.33669e-05	0.00218196	99702129	99713991	protein_coding	MGI:1933623
Ogdh	chr11	ENSMUSG00000020456.17	67061.2	0.791814	-0.336766	0.812629	-0.29933	4.49496e-05	0.00225337	6291633	6356642	protein_coding	MGI:1098267
Prps2	chrX	ENSMUSG00000025742.5	488.802	1.28278	0.359272	1.24725	0.318751	4.55943e-05	0.00226918	167346322	167382749	protein_coding	MGI:97776
Coq8a	chr1	ENSMUSG00000026489.13	20504.8	0.796812	-0.327689	0.816717	-0.292091	4.55929e-05	0.00226918	180165238	180199602	protein_coding	MGI:1914676
Ankrd45	chr1	ENSMUSG00000044835.15	75.6555	1.83207	0.873474	1.69399	0.760426	4.59679e-05	0.00227955	161142691	161170498	protein_coding	MGI:1921094
Inhba	chr13	ENSMUSG00000041324.14	85.1998	1.69338	0.759908	1.58059	0.660466	4.70868e-05	0.00232666	16011851	16031621	protein_coding	MGI:96570
Calcoco1	chr15	ENSMUSG00000023055.10	4179.14	0.830248	-0.268386	0.845989	-0.241289	4.72732e-05	0.00232753	102706777	102722178	protein_coding	MGI:1914738
Smim11	chr16	ENSMUSG00000051989.11	2501.37	1.37477	0.459193	1.32013	0.400675	4.7772e-05	0.00234372	92301286	92313041	protein_coding	MGI:1916186
Cbx7	chr15	ENSMUSG00000053411.16	754.551	0.805371	-0.312274	0.825071	-0.277409	4.82111e-05	0.00235687	79915807	79971119	protein_coding	MGI:1196439
Acadvl	chr11	ENSMUSG00000018574.14	28501.3	0.801767	-0.318745	0.821517	-0.283638	5.03046e-05	0.00245053	70010183	70015411	protein_coding	MGI:895149
Trap1	chr16	ENSMUSG00000005981.11	5642.82	0.836891	-0.256888	0.85152	-0.231888	5.14957e-05	0.00249409	4039971	4077827	protein_coding	MGI:1915265
Plppr2	chr9	ENSMUSG00000040563.13	69.2493	1.7674	0.821628	1.63282	0.707366	5.16518e-05	0.00249409	21937033	21948907	protein_coding	MGI:2384575
Gm49390	chr14	ENSMUSG00000114898.1	62.7836	0.610879	-0.711042	0.651708	-0.617703	5.17415e-05	0.00249409	63317745	63336957	lncRNA	MGI:6121617
Hfe	chr13	ENSMUSG00000006611.15	2172.38	1.17586	0.233719	1.15765	0.211201	5.29557e-05	0.00253603	23702034	23710854	protein_coding	MGI:109191
Afmid	chr11	ENSMUSG00000017718.15	134.369	1.42786	0.513856	1.36443	0.448296	5.29795e-05	0.00253603	117825924	117839908	protein_coding	MGI:2448704
Myrfl	chr10	ENSMUSG00000034057.8	39.9457	0.477179	-1.0674	0.526853	-0.924528	5.49891e-05	0.00262311	116776535	116896919	protein_coding	MGI:2685085
Etv3	chr3	ENSMUSG00000003382.18	652.035	0.785567	-0.348195	0.806197	-0.310795	5.52315e-05	0.00262559	87525407	87540156	protein_coding	MGI:1350926
Pmpca	chr2	ENSMUSG00000026926.14	4254.96	0.838764	-0.253662	0.85374	-0.228132	5.78115e-05	0.0027388	26389339	26397122	protein_coding	MGI:1918568
Snai3	chr8	ENSMUSG00000006587.6	67.2914	0.570922	-0.808634	0.617066	-0.696502	5.88462e-05	0.00277827	122454208	122460733	protein_coding	MGI:1353563
Fam174b	chr7	ENSMUSG00000078670.3	9523.36	0.822572	-0.281785	0.839095	-0.253094	5.98028e-05	0.00281379	73740302	73776919	protein_coding	MGI:3698178
Sept4	chr11	ENSMUSG00000020486.19	999.716	1.25115	0.323249	1.21965	0.286468	6.06954e-05	0.00284608	87566653	87590539	protein_coding	MGI:1270156
Lgals3bp	chr11	ENSMUSG00000033880.11	1404.47	1.44327	0.52934	1.37225	0.456544	6.09277e-05	0.00284729	118392751	118402092	protein_coding	MGI:99554
Lnx1	chr5	ENSMUSG00000029228.15	368.819	1.44776	0.533826	1.37844	0.463032	6.16368e-05	0.00287069	74592447	74702912	protein_coding	MGI:1278335
Fbln7	chr2	ENSMUSG00000027386.9	35.3695	2.31994	1.21409	2.04981	1.03549	6.21435e-05	0.00288455	128862981	128897034	protein_coding	MGI:1917620
Slc27a1	chr8	ENSMUSG00000031808.7	3250.07	0.788999	-0.341905	0.81092	-0.302369	6.3463e-05	0.00293591	71568882	71587302	protein_coding	MGI:1347098
Sparc	chr11	ENSMUSG00000018593.13	13942.5	1.33752	0.419558	1.28929	0.366575	6.42001e-05	0.00295021	55394500	55423183	protein_coding	MGI:98373
Edc4	chr8	ENSMUSG00000036270.16	718.372	0.812202	-0.300089	0.833157	-0.263339	6.4035e-05	0.00295021	105880881	105894908	protein_coding	MGI:2446249
Uck2	chr1	ENSMUSG00000026558.13	1453.22	1.23914	0.309342	1.2102	0.275246	6.47443e-05	0.00296533	167222883	167285320	protein_coding	MGI:1931744
5430431A17Rik	chr7	ENSMUSG00000108322.2	79.1159	0.618679	-0.692737	0.661579	-0.596015	6.51783e-05	0.00297532	44473538	44486138	lncRNA	MGI:1918618
Idh3g	chrX	ENSMUSG00000002010.17	16684.3	0.822305	-0.282255	0.839572	-0.252274	6.6966e-05	0.00304684	73778963	73786897	protein_coding	MGI:1099463
Nmrk2	chr10	ENSMUSG00000004939.7	246.222	1.61357	0.69026	1.50643	0.591136	6.79789e-05	0.00307265	81198170	81202051	protein_coding	MGI:1916814
Rgma	chr7	ENSMUSG00000070509.15	821.097	0.72926	-0.455495	0.760128	-0.395686	6.79691e-05	0.00307265	73375509	73419899	protein_coding	MGI:2679262
Nkain1	chr4	ENSMUSG00000078532.9	345.345	1.48753	0.572917	1.40836	0.494017	6.96038e-05	0.00313581	130531602	130574173	protein_coding	MGI:1914399
Pcp4l1	chr1	ENSMUSG00000038370.6	11424.2	0.802986	-0.316554	0.8236	-0.279985	7.06815e-05	0.00317399	171173262	171196268	protein_coding	MGI:1913675
Mx1	chr16	ENSMUSG00000000386.16	26.1061	2.36502	1.24185	2.06675	1.04736	7.2718e-05	0.00325484	97447035	97462907	polymorphic_pseudogene	MGI:97243
Neo1	chr9	ENSMUSG00000032340.8	2027.78	0.810722	-0.30272	0.829979	-0.268853	7.37476e-05	0.00328468	58874687	59036441	protein_coding	MGI:1097159
Sema3f	chr9	ENSMUSG00000034684.12	404.194	1.4904	0.575695	1.40933	0.495006	7.38612e-05	0.00328468	107681500	107710475	protein_coding	MGI:1096347
F13a1	chr13	ENSMUSG00000039109.16	1696.77	1.42523	0.511199	1.35476	0.438032	7.55013e-05	0.00334682	36867178	37050244	protein_coding	MGI:1921395
Esam	chr9	ENSMUSG00000001946.14	1492.44	1.24891	0.320669	1.21695	0.283274	7.69481e-05	0.00340002	37528078	37538319	protein_coding	MGI:1916774
Tcea3	chr4	ENSMUSG00000001604.14	4276.01	0.800212	-0.321546	0.822221	-0.282402	7.73235e-05	0.00340182	136247729	136274898	protein_coding	MGI:1196908
Eng	chr2	ENSMUSG00000026814.16	5546.93	1.24422	0.315244	1.21277	0.278312	7.74823e-05	0.00340182	32646595	32682669	protein_coding	MGI:95392
Dio2	chr12	ENSMUSG00000007682.6	113.315	2.15549	1.10802	1.93587	0.952982	7.84668e-05	0.00341661	90724552	90738438	protein_coding	MGI:1338833
Pkn3	chr2	ENSMUSG00000026785.14	205.662	1.3513	0.434343	1.30036	0.378911	7.84054e-05	0.00341661	30077684	30091022	protein_coding	MGI:2388285
Pid1	chr1	ENSMUSG00000045658.16	409.823	1.37635	0.46085	1.3201	0.400646	7.85628e-05	0.00341661	84036296	84364180	protein_coding	MGI:2138391
Cacna1g	chr11	ENSMUSG00000020866.17	384.216	0.668532	-0.580932	0.707282	-0.499643	7.92351e-05	0.00342425	94408391	94474198	protein_coding	MGI:1201678
Dusp10	chr1	ENSMUSG00000039384.8	242.151	0.661042	-0.597186	0.699236	-0.516149	7.90202e-05	0.00342425	184013302	184075636	protein_coding	MGI:1927070
Acss1	chr2	ENSMUSG00000027452.11	8302.75	0.821377	-0.283884	0.838982	-0.253288	8.19414e-05	0.00352666	150618105	150668500	protein_coding	MGI:1915988
Entpd6	chr2	ENSMUSG00000033068.16	504.52	0.777557	-0.36298	0.802109	-0.31813	8.21165e-05	0.00352666	150749042	150771675	protein_coding	MGI:1202295
Sh3bgrl2	chr9	ENSMUSG00000032261.16	170.597	1.50556	0.5903	1.42307	0.509007	8.38678e-05	0.00359069	83548327	83638801	protein_coding	MGI:1915350
Atp5a1	chr18	ENSMUSG00000025428.15	125269	0.825186	-0.277209	0.843841	-0.244956	8.66734e-05	0.0036879	77773729	77782869	protein_coding	MGI:88115
Zfp407	chr18	ENSMUSG00000048410.17	256.096	0.719718	-0.474497	0.751919	-0.411352	8.64347e-05	0.0036879	84128027	84589725	protein_coding	MGI:2685179
Igsf1	chrX	ENSMUSG00000031111.16	950.477	1.25443	0.327029	1.22307	0.290511	8.76662e-05	0.00371866	49782536	49797749	protein_coding	MGI:2147913
Asb11	chrX	ENSMUSG00000031382.14	3885.26	0.831056	-0.266983	0.848699	-0.236675	8.93631e-05	0.00377354	164436994	164459170	protein_coding	MGI:1916104
Nup88	chr11	ENSMUSG00000040667.11	1509.89	0.858612	-0.219922	0.871459	-0.198495	8.95074e-05	0.00377354	70943058	70969973	protein_coding	MGI:104900
Foxo4	chrX	ENSMUSG00000042903.8	1177.72	0.835648	-0.259032	0.852058	-0.230977	9.01072e-05	0.00377618	101254528	101260873	protein_coding	MGI:1891915
Kif5a	chr10	ENSMUSG00000074657.5	55.1783	1.64307	0.716393	1.52844	0.612058	9.01176e-05	0.00377618	127225696	127263348	protein_coding	MGI:109564
Selp	chr1	ENSMUSG00000026580.16	51.4192	1.93553	0.952728	1.75462	0.811161	9.07034e-05	0.0037892	164115264	164150026	protein_coding	MGI:98280
C1qtnf4	chr2	ENSMUSG00000040794.5	246.241	0.641713	-0.639999	0.686475	-0.542721	9.20457e-05	0.00383366	90885860	90890525	protein_coding	MGI:1914695
Dop1b	chr16	ENSMUSG00000022946.10	373.598	1.4892	0.574533	1.40489	0.490453	9.5341e-05	0.00395895	93711904	93810590	protein_coding	MGI:1917278
Gm48226	chr12	ENSMUSG00000112302.1	232.853	0.7426	-0.429344	0.773449	-0.370621	9.79058e-05	0.00405324	78222286	78226525	lncRNA	MGI:6097627
Ugp2	chr11	ENSMUSG00000001891.16	12792.4	1.33223	0.413839	1.28036	0.356547	9.90156e-05	0.00408691	21321138	21371201	protein_coding	MGI:2183447
Gstm7	chr3	ENSMUSG00000004035.12	1382.39	0.819815	-0.28663	0.838599	-0.253948	0.000100549	0.00413782	107926334	107931817	protein_coding	MGI:1915562
Alox5ap	chr5	ENSMUSG00000060063.9	461.579	1.43842	0.524489	1.36638	0.450363	0.000102787	0.00421735	149264767	149288153	protein_coding	MGI:107505
Rps6ka1	chr4	ENSMUSG00000003644.17	229.458	1.40949	0.495175	1.34401	0.426543	0.00010329	0.00421901	133847290	133887797	protein_coding	MGI:104558
Gm13910	chr2	ENSMUSG00000063684.9	157.837	0.663059	-0.592791	0.70236	-0.509717	0.00010344	0.00421901	108948806	108950233	processed_pseudogene	MGI:3651143
Zfp951	chr5	ENSMUSG00000072774.10	92.0507	1.57625	0.656494	1.47464	0.560364	0.000104124	0.0042344	104813169	104860070	protein_coding	MGI:2441896
Rhoc	chr3	ENSMUSG00000002233.13	2737.15	1.22824	0.296597	1.19088	0.25203	0.000106995	0.00433832	104788375	104794459	protein_coding	MGI:106028
Corin	chr5	ENSMUSG00000005220.10	5867.43	0.860145	-0.217348	0.872936	-0.196052	0.000108133	0.00437162	72300025	72504473	protein_coding	MGI:1349451
Osbp	chr19	ENSMUSG00000024687.11	2770.34	0.845406	-0.242284	0.860566	-0.216643	0.000108732	0.004383	11965941	11994112	protein_coding	MGI:97447
Aldh18a1	chr19	ENSMUSG00000025007.13	344.844	1.30251	0.381298	1.25818	0.33134	0.000109174	0.00438798	40550257	40588463	protein_coding	MGI:1888908
B330016D10Rik	chr4	ENSMUSG00000048406.5	147.552	0.666285	-0.585789	0.706585	-0.501064	0.00011029	0.00441994	141546189	141547892	pseudogene	MGI:2444063
Cd300c2	chr11	ENSMUSG00000044811.13	102.783	1.76334	0.818315	1.61861	0.694752	0.000112208	0.00448378	114996721	115001880	protein_coding	MGI:2153249
Kyat3	chr3	ENSMUSG00000040213.13	1003.17	0.795457	-0.330145	0.818903	-0.288235	0.000112893	0.00449811	142701051	142746870	protein_coding	MGI:2677849
Iglc2	chr16	ENSMUSG00000076937.3	36.6814	0.233786	-2.09674	0.289393	-1.7889	0.000113811	0.00452163	19198396	19200351	IG_C_gene	MGI:99547
Fuca2	chr10	ENSMUSG00000019810.15	10274.6	1.29476	0.372686	1.24704	0.318508	0.000115123	0.00453453	13499540	13519035	protein_coding	MGI:1914098
Sh3gl2	chr4	ENSMUSG00000028488.15	62.9149	1.63914	0.712937	1.52442	0.608263	0.000115075	0.00453453	85205126	85639195	protein_coding	MGI:700009
Gda	chr19	ENSMUSG00000058624.13	540.88	1.40097	0.486426	1.33701	0.41901	0.00011486	0.00453453	21391307	21473445	protein_coding	MGI:95678
Gm33609	chr5	ENSMUSG00000104736.1	314.662	1.73242	0.792792	1.58732	0.666595	0.000115455	0.00453466	97143026	97149848	lncRNA	MGI:5592768
Ace2	chrX	ENSMUSG00000015405.15	73.6306	1.5802	0.660108	1.47446	0.560191	0.000119015	0.00460883	164139332	164188420	protein_coding	MGI:1917258
Atp5b	chr10	ENSMUSG00000025393.12	169389	0.84165	-0.248707	0.862151	-0.213987	0.000118714	0.00460883	128083273	128090391	protein_coding	MGI:107801
Abtb1	chr6	ENSMUSG00000030083.11	594.381	0.806053	-0.311053	0.827552	-0.273078	0.000117748	0.00460883	88835914	88841984	protein_coding	MGI:1933148
Zc3h6	chr2	ENSMUSG00000042851.17	165.249	0.637643	-0.649178	0.683981	-0.547973	0.000118696	0.00460883	128967402	129018563	protein_coding	MGI:1926001
Lepr	chr4	ENSMUSG00000057722.17	117.874	1.87426	0.906322	1.69633	0.76242	0.000118842	0.00460883	101717404	101815352	protein_coding	MGI:104993
Plekha8	chr6	ENSMUSG00000005225.15	404.337	1.32954	0.410932	1.2792	0.355242	0.000120747	0.00464527	54595111	54645839	protein_coding	MGI:2681164
Nexn	chr3	ENSMUSG00000039103.12	15167.6	0.835296	-0.259641	0.852274	-0.23061	0.000120967	0.00464527	152236982	152266350	protein_coding	MGI:1916060
Slc7a5	chr8	ENSMUSG00000040010.10	152.323	1.43025	0.516264	1.3588	0.44233	0.000120629	0.00464527	121881150	121907694	protein_coding	MGI:1298205
Gng7	chr10	ENSMUSG00000048240.14	59.1903	1.91412	0.93668	1.73468	0.794671	0.000121505	0.00465297	80948624	81014945	protein_coding	MGI:95787
P4ha1	chr10	ENSMUSG00000019916.14	2226.41	1.23673	0.306536	1.20493	0.268953	0.00012624	0.00482091	59323296	59373304	protein_coding	MGI:97463
Msc	chr1	ENSMUSG00000025930.6	107.754	0.651515	-0.618129	0.694724	-0.525488	0.000127233	0.00484538	14753346	14755992	protein_coding	MGI:1333884
Pstpip1	chr9	ENSMUSG00000032322.14	82.4563	1.5919	0.670753	1.4823	0.567833	0.0001305	0.00492897	56089962	56128888	protein_coding	MGI:1321396
Lmo7	chr14	ENSMUSG00000033060.16	8506.2	0.805256	-0.31248	0.825938	-0.275894	0.000130113	0.00492897	101729957	101934710	protein_coding	MGI:1353586
Layn	chr9	ENSMUSG00000060594.6	221.12	1.32835	0.409637	1.27706	0.352826	0.000130201	0.00492897	51054640	51077094	protein_coding	MGI:2685357
Ptgr1	chr4	ENSMUSG00000028378.6	136.473	1.38578	0.470703	1.32233	0.403085	0.000130914	0.00493109	58965439	58987119	protein_coding	MGI:1914353
Gm29188	chr1	ENSMUSG00000099622.1	43.6576	2.01534	1.01102	1.80253	0.850022	0.000131509	0.00494002	151001040	151004577	lncRNA	MGI:5579894
P4htm	chr9	ENSMUSG00000006675.10	513.821	0.793697	-0.333339	0.818071	-0.289702	0.000137853	0.00516424	108578862	108597667	protein_coding	MGI:1921693
Tstd3	chr4	ENSMUSG00000028251.5	916.432	1.29801	0.376298	1.25321	0.325624	0.000138678	0.00518107	21757382	21767212	protein_coding	MGI:1924282
Scml4	chr10	ENSMUSG00000044770.14	66.153	1.71313	0.776633	1.57729	0.657452	0.000139417	0.0051946	42860370	42960780	protein_coding	MGI:2446140
Hdac5	chr11	ENSMUSG00000008855.17	2687.61	0.819573	-0.287057	0.839791	-0.251898	0.000141735	0.00523849	102194432	102230166	protein_coding	MGI:1333784
Plek	chr11	ENSMUSG00000020120.15	251.373	1.29645	0.374571	1.25156	0.323731	0.000141491	0.00523849	16971206	17052381	protein_coding	MGI:1860485
Syde2	chr3	ENSMUSG00000036863.12	436.338	0.72294	-0.468053	0.756579	-0.402438	0.000141198	0.00523849	145987870	146021720	protein_coding	MGI:3036264
Ccn2	chr10	ENSMUSG00000019997.11	5256.13	1.62749	0.702649	1.50338	0.588209	0.000143585	0.00526451	24595442	24598683	protein_coding	MGI:95537
Ldlrad4	chr18	ENSMUSG00000024544.9	302.235	1.30513	0.384188	1.25787	0.330987	0.000143498	0.00526451	67933257	68268630	protein_coding	MGI:1277150
Mylk4	chr13	ENSMUSG00000044951.16	3203.78	1.35012	0.433086	1.29501	0.372966	0.000143315	0.00526451	32700827	32783954	protein_coding	MGI:3643758
Ms4a6b	chr19	ENSMUSG00000024677.13	513.329	1.73417	0.794247	1.58042	0.660311	0.00015051	0.0055038	11516512	11531256	protein_coding	MGI:1917024
Carmil3	chr14	ENSMUSG00000022211.9	66.4046	0.591089	-0.758553	0.644874	-0.63291	0.000152851	0.00555992	55490651	55508272	protein_coding	MGI:2448573
Ms4a6d	chr19	ENSMUSG00000024679.10	167.509	1.48717	0.572568	1.39861	0.483992	0.000152508	0.00555992	11586604	11604849	protein_coding	MGI:1916024
Gpcpd1	chr2	ENSMUSG00000027346.15	5394.54	1.17158	0.228461	1.15147	0.203472	0.00015666	0.00566853	132529082	132587729	protein_coding	MGI:104898
Zfp691	chr4	ENSMUSG00000045268.13	556.089	0.818093	-0.289663	0.838288	-0.254482	0.000156602	0.00566853	119169513	119174195	protein_coding	MGI:3041163
Gm32688	chr10	ENSMUSG00000111531.1	35.6179	2.26975	1.18254	1.96025	0.971039	0.000158108	0.00570596	93317403	93322725	lncRNA	MGI:5591847
Hp1bp3	chr4	ENSMUSG00000028759.13	3630.62	0.876958	-0.189421	0.887746	-0.171781	0.000158627	0.00570976	138216296	138244683	protein_coding	MGI:109369
Hbp1	chr12	ENSMUSG00000002996.17	3235.09	0.822439	-0.28202	0.841562	-0.248859	0.000161481	0.00579472	31926254	31950535	protein_coding	MGI:894659
Fcgr3	chr1	ENSMUSG00000059498.13	1025.51	1.41154	0.49727	1.33863	0.420754	0.000161828	0.00579472	171051174	171064935	protein_coding	MGI:95500
Kcnj14	chr7	ENSMUSG00000058743.6	83.2205	1.91609	0.938165	1.73051	0.791195	0.000162739	0.00581222	45816460	45824782	protein_coding	MGI:2384820
Sh3bp2	chr5	ENSMUSG00000054520.15	109.679	1.43206	0.518087	1.35554	0.438867	0.000164347	0.00585449	34525838	34563641	protein_coding	MGI:1346349
Smc3	chr19	ENSMUSG00000024974.10	1021.69	0.834455	-0.261094	0.851299	-0.232261	0.000164935	0.0058603	53600398	53645833	protein_coding	MGI:1339795
Lsm14b	chr2	ENSMUSG00000039108.14	1611.18	0.840385	-0.250877	0.857077	-0.222503	0.000166402	0.00589721	180024987	180035465	protein_coding	MGI:3040677
Cep85	chr4	ENSMUSG00000037443.13	1254.04	0.765204	-0.386084	0.793971	-0.332841	0.000167663	0.00592666	134129858	134187112	protein_coding	MGI:1917262
Bc1	chr7	ENSMUSG00000115783.1	167.666	1.98237	0.987225	1.7834	0.834633	0.000168658	0.0059466	144914470	144914637	lncRNA	MGI:104905
Zbtb22	chr17	ENSMUSG00000051390.10	666.897	0.783214	-0.352521	0.809385	-0.305102	0.000170149	0.00598386	33915904	33919325	protein_coding	MGI:1931870
Ttc3	chr16	ENSMUSG00000040785.19	3746.2	1.32095	0.401581	1.27068	0.345595	0.000173588	0.00608927	94370618	94469343	protein_coding	MGI:1276539
Ctsk	chr3	ENSMUSG00000028111.4	225.555	1.44918	0.535232	1.36908	0.453208	0.000174832	0.00609845	95499256	95509362	protein_coding	MGI:107823
Hecw2	chr1	ENSMUSG00000042807.15	504.903	1.44737	0.533433	1.36826	0.452339	0.000174457	0.00609845	53806876	54195168	protein_coding	MGI:2685817
Vps37b	chr5	ENSMUSG00000066278.6	690.495	0.763451	-0.389392	0.793421	-0.333842	0.000175177	0.00609845	124004641	124032270	protein_coding	MGI:1916724
Mtus2	chr5	ENSMUSG00000029651.16	4471.71	0.830305	-0.268287	0.848854	-0.236412	0.00017618	0.00611792	147957320	148316065	protein_coding	MGI:1915388
Ddx10	chr9	ENSMUSG00000053289.8	391.065	0.795577	-0.329926	0.820267	-0.285835	0.000177498	0.00614821	53098635	53248053	protein_coding	MGI:1924841
6230400D17Rik	chr14	ENSMUSG00000097577.2	88.0546	0.599806	-0.737433	0.652295	-0.616403	0.000180287	0.00622916	20687236	20703028	lncRNA	MGI:1923383
Ramp3	chr11	ENSMUSG00000041046.7	246.311	1.47324	0.558995	1.38682	0.471781	0.000180943	0.0062362	6658521	6677475	protein_coding	MGI:1860292
Dgke	chr11	ENSMUSG00000000276.11	399.9	0.760937	-0.394151	0.791755	-0.336874	0.000181781	0.00624946	89035179	89066850	protein_coding	MGI:1889276
Fmr1nb	chrX	ENSMUSG00000062170.12	43.2924	2.6245	1.39204	2.18067	1.12477	0.000182972	0.00627476	68761839	68804567	protein_coding	MGI:2672032
Cecr2	chr6	ENSMUSG00000071226.11	218.326	0.678051	-0.560535	0.723654	-0.466629	0.000188045	0.00643273	120666369	120771190	protein_coding	MGI:1923799
Susd1	chr4	ENSMUSG00000038578.15	85.7029	1.90294	0.928233	1.69693	0.762924	0.000192446	0.00656088	59314683	59438633	protein_coding	MGI:3651543
2310015K22Rik	chr1	ENSMUSG00000101257.1	41.2945	2.16829	1.11656	1.91084	0.934203	0.000192743	0.00656088	80225044	80228792	lncRNA	MGI:1916815
Penk	chr4	ENSMUSG00000045573.9	361.304	0.697357	-0.520032	0.737153	-0.439963	0.000193892	0.00658374	4133531	4138819	protein_coding	MGI:104629
Chd2	chr7	ENSMUSG00000078671.11	651.503	0.76293	-0.390377	0.793487	-0.333721	0.000194461	0.00658683	73426638	73541830	protein_coding	MGI:2448567
Hcn1	chr13	ENSMUSG00000021730.8	136.69	2.01347	1.00968	1.78383	0.834979	0.000197113	0.00659564	117602320	117987418	protein_coding	MGI:1096392
Sdcbp2	chr2	ENSMUSG00000027456.8	70.0282	1.73793	0.797367	1.58354	0.663156	0.000197025	0.00659564	151572622	151590005	protein_coding	MGI:2385156
Prickle1	chr15	ENSMUSG00000036158.12	512.547	0.770353	-0.376408	0.799786	-0.322314	0.000196685	0.00659564	93499114	93595891	protein_coding	MGI:1916034
Pnrc1	chr4	ENSMUSG00000040128.9	2263.46	0.743019	-0.428529	0.776013	-0.365847	0.000196259	0.00659564	33245423	33290163	protein_coding	MGI:1917838
Gtf3c2	chr5	ENSMUSG00000106864.3	311.422	0.786252	-0.346937	0.812318	-0.299884	0.000195811	0.00659564	31156005	31180144	protein_coding	MGI:1919002
Sfrp5	chr19	ENSMUSG00000018822.7	544.227	0.328375	-1.60658	0.398458	-1.3275	0.000198673	0.00663172	42197971	42202252	protein_coding	MGI:1860298
Smap1	chr1	ENSMUSG00000026155.13	449.233	1.23747	0.307392	1.20354	0.267286	0.000200596	0.00664762	23844846	23922317	protein_coding	MGI:2138261
Znf41-ps	chr4	ENSMUSG00000084350.1	184.122	1.41227	0.49802	1.33765	0.419705	0.000200571	0.00664762	145825237	145829942	unprocessed_pseudogene	MGI:1917255
Gm6852	chr14	ENSMUSG00000115125.1	111.096	1.58964	0.668697	1.46946	0.555283	0.00020006	0.00664762	55349784	55350690	processed_pseudogene	MGI:3646520
Mpv17l2	chr8	ENSMUSG00000035559.9	579.633	0.803807	-0.315079	0.827568	-0.273051	0.000201436	0.00665945	70758649	70760946	protein_coding	MGI:2681846
Pex12	chr11	ENSMUSG00000018733.10	335.636	0.747531	-0.419794	0.780527	-0.357479	0.000209898	0.00692261	83294642	83302586	protein_coding	MGI:2144177
Prkab2	chr3	ENSMUSG00000038205.12	2203.39	1.28646	0.36341	1.24131	0.311862	0.000212221	0.00698252	97658193	97673812	protein_coding	MGI:1336185
Mir133a-1hg	chr18	ENSMUSG00000095438.1	169.722	1.39633	0.481639	1.32412	0.405037	0.00021618	0.00709586	10781723	10785883	lncRNA	MGI:5433911
Fam3a	chrX	ENSMUSG00000031399.15	610.075	0.833309	-0.263077	0.851971	-0.231123	0.000217162	0.00710369	74384719	74393272	protein_coding	MGI:1913544
Fbln2	chr6	ENSMUSG00000064080.12	2728.34	1.42285	0.508783	1.34561	0.428265	0.00021745	0.00710369	91212455	91272540	protein_coding	MGI:95488
Gamt	chr10	ENSMUSG00000020150.13	190.862	1.35699	0.440406	1.29513	0.373096	0.000219111	0.00713249	80258151	80261012	protein_coding	MGI:1098221
Hmgn5	chrX	ENSMUSG00000031245.8	497.928	0.780654	-0.357245	0.808673	-0.306371	0.000219366	0.00713249	109004534	109013404	protein_coding	MGI:1355295
Tagln2	chr1	ENSMUSG00000026547.15	2648.47	1.24705	0.318524	1.21364	0.279342	0.000222372	0.00721323	172500047	172507380	protein_coding	MGI:1312985
Cnksr3	chr10	ENSMUSG00000015202.13	845.341	0.682802	-0.55046	0.727236	-0.459504	0.000226774	0.00727048	7119063	7212237	protein_coding	MGI:2674130
Kctd15	chr7	ENSMUSG00000030499.9	76.1623	1.65599	0.727697	1.52762	0.611281	0.000226577	0.00727048	34639014	34656732	protein_coding	MGI:2385276
Pdxk	chr10	ENSMUSG00000032788.15	515.872	1.29343	0.371199	1.24651	0.317895	0.00022604	0.00727048	78436744	78464975	protein_coding	MGI:1351869
Gm14964	chr19	ENSMUSG00000052188.6	150.131	1.61956	0.695602	1.48952	0.574848	0.000226269	0.00727048	6530711	6532011	lncRNA	MGI:3641621
Prnp	chr2	ENSMUSG00000079037.9	5626.03	1.21732	0.283712	1.1869	0.247195	0.000226723	0.00727048	131909928	131938429	protein_coding	MGI:97769
Khdrbs1	chr4	ENSMUSG00000028790.13	1510.35	0.869184	-0.202266	0.881669	-0.181691	0.000232401	0.00743361	129703164	129742303	protein_coding	MGI:893579
Tpm4	chr8	ENSMUSG00000031799.10	5330.51	1.19475	0.256709	1.16992	0.226411	0.00023767	0.00757654	72130174	72153142	protein_coding	MGI:2449202
1700096K18Rik	chr5	ENSMUSG00000101856.1	135.129	0.722369	-0.469192	0.759658	-0.396579	0.000237969	0.00757654	25530013	25531466	lncRNA	MGI:1920821
Tor1aip1	chr1	ENSMUSG00000026466.16	3254.14	0.838641	-0.253875	0.856406	-0.223634	0.000244868	0.00777821	156004599	156036480	protein_coding	MGI:3582693
Ndufv1	chr19	ENSMUSG00000037916.14	26381	0.83139	-0.266404	0.852442	-0.230326	0.000245689	0.00778636	4007384	4012806	protein_coding	MGI:107851
Galns	chr8	ENSMUSG00000015027.11	150.69	1.3933	0.478507	1.32316	0.403983	0.00025103	0.00788315	122578242	122611463	protein_coding	MGI:1355303
Pmf1	chr3	ENSMUSG00000028066.15	440.849	0.786726	-0.346067	0.813881	-0.29711	0.000250478	0.00788315	88394143	88410331	protein_coding	MGI:1914287
Pja1	chrX	ENSMUSG00000034403.16	1012.44	0.851429	-0.232043	0.867041	-0.205827	0.000250446	0.00788315	99465734	99471273	protein_coding	MGI:1101765
Shisal1	chr15	ENSMUSG00000062760.10	51.9663	1.71872	0.781338	1.56816	0.649073	0.000249514	0.00788315	84379203	84447097	protein_coding	MGI:1919551
Mboat7	chr7	ENSMUSG00000035596.14	552.169	0.815803	-0.293707	0.838104	-0.254799	0.00025291	0.00792414	3677789	3693523	protein_coding	MGI:1924832
Ninj1	chr13	ENSMUSG00000037966.15	3027.14	1.23867	0.30879	1.20185	0.265262	0.000254519	0.00795645	49187485	49196244	protein_coding	MGI:1196617
Patz1	chr11	ENSMUSG00000020453.17	436.912	0.780485	-0.357557	0.809433	-0.305016	0.00025843	0.00806044	3288874	3309083	protein_coding	MGI:1891832
Slc25a42	chr8	ENSMUSG00000002346.16	1615.85	0.775924	-0.366012	0.807561	-0.308357	0.000259516	0.00807605	70184340	70212305	protein_coding	MGI:1920345
Cwf19l2	chr9	ENSMUSG00000025898.6	390.269	0.781136	-0.356354	0.809787	-0.304385	0.000261379	0.00809748	3403592	3479236	protein_coding	MGI:1918023
Nudc	chr4	ENSMUSG00000028851.6	1936.13	0.841395	-0.249145	0.859069	-0.219153	0.00026086	0.00809748	133532542	133545996	protein_coding	MGI:106014
Gm36028	chr16	ENSMUSG00000108763.1	51.524	1.69839	0.764166	1.5511	0.633291	0.000264103	0.00816352	37850913	37861146	protein_coding	MGI:5595187
Ubqln2	chrX	ENSMUSG00000050148.9	603.791	0.730768	-0.452514	0.768448	-0.37998	0.000265095	0.00817585	153498227	153501570	protein_coding	MGI:1860283
Jpx	chrX	ENSMUSG00000097571.9	47.7506	0.539086	-0.891411	0.60508	-0.724803	0.000267377	0.00822781	103493556	103565696	lncRNA	MGI:2180008
Ctnnbip1	chr4	ENSMUSG00000028988.13	1090.24	1.20055	0.263697	1.17341	0.230711	0.000274631	0.0084322	149518236	149566437	protein_coding	MGI:1915756
C1rl	chr6	ENSMUSG00000038527.9	100.367	1.55982	0.641381	1.44522	0.531284	0.000278939	0.00854544	124493113	124510643	protein_coding	MGI:2660692
Kcna2	chr3	ENSMUSG00000040724.5	60.6766	0.513075	-0.962757	0.576154	-0.795473	0.000283879	0.0086775	107101146	107115005	protein_coding	MGI:96659
Ip6k3	chr17	ENSMUSG00000024210.3	369.621	1.38396	0.468801	1.30972	0.389261	0.000290904	0.008853	27143965	27167795	protein_coding	MGI:3045325
Srarp	chr4	ENSMUSG00000070637.2	32.958	2.2599	1.17626	1.94678	0.961092	0.000290302	0.008853	141432672	141436105	protein_coding	MGI:2685540
9230112J17Rik	chr9	ENSMUSG00000111761.1	487.398	1.36359	0.447414	1.29486	0.372796	0.000291965	0.0088657	60523967	60545882	lncRNA	MGI:1924999
Pla2g2d	chr4	ENSMUSG00000041202.12	95.0803	0.560806	-0.834427	0.622678	-0.683442	0.000293017	0.0088781	138775735	138782046	protein_coding	MGI:1341796
Topors	chr4	ENSMUSG00000036822.6	455.772	0.814814	-0.295457	0.838004	-0.25497	0.000293943	0.00888661	40259601	40269850	protein_coding	MGI:2146189
Tmem164	chrX	ENSMUSG00000047045.17	714.658	0.685138	-0.545533	0.72848	-0.457038	0.000295149	0.00890357	142681406	142843494	protein_coding	MGI:2148020
Mxra7	chr11	ENSMUSG00000020814.13	793.969	1.29787	0.37615	1.24706	0.318535	0.000297307	0.00894907	116803062	116828046	protein_coding	MGI:1914872
Dct	chr14	ENSMUSG00000022129.4	223.782	1.48325	0.568762	1.38867	0.4737	0.000298464	0.00896432	118012790	118052244	protein_coding	MGI:102563
Fitm1	chr14	ENSMUSG00000022215.6	4125.52	0.757486	-0.400709	0.790473	-0.339213	0.000300945	0.00898015	55575617	55576954	protein_coding	MGI:1915930
Poglut2	chr1	ENSMUSG00000026047.13	680.308	1.19498	0.256991	1.16794	0.223964	0.000299908	0.00898015	44106546	44118808	protein_coding	MGI:1919300
Synpo2l	chr14	ENSMUSG00000039376.13	3840.59	0.771475	-0.374309	0.802033	-0.318267	0.000300717	0.00898015	20658946	20668354	protein_coding	MGI:1916010
Emb	chr13	ENSMUSG00000021728.8	111.483	1.58854	0.667704	1.45984	0.545806	0.000307943	0.00914004	117208536	117274415	protein_coding	MGI:95321
Trmu	chr15	ENSMUSG00000022386.12	390.151	0.781667	-0.355373	0.810945	-0.302324	0.000308292	0.00914004	85879312	85897394	protein_coding	MGI:1919276
Polr1e	chr4	ENSMUSG00000028318.14	689.784	0.80004	-0.321855	0.825883	-0.27599	0.000307033	0.00914004	45018583	45036565	protein_coding	MGI:1929022
Mdh1	chr11	ENSMUSG00000020321.16	52394.7	0.85411	-0.227507	0.867626	-0.204855	0.000311256	0.00920645	21556692	21572367	protein_coding	MGI:97051
Paqr4	chr17	ENSMUSG00000023909.4	949.067	1.26954	0.344309	1.22623	0.294231	0.000311868	0.00920645	23736186	23740867	protein_coding	MGI:1923748
Slc38a4	chr15	ENSMUSG00000022464.14	271.751	0.657529	-0.604873	0.706595	-0.501044	0.000314117	0.00922153	96994820	97055956	protein_coding	MGI:1916604
Maf1	chr15	ENSMUSG00000022553.16	3132.4	0.842004	-0.2481	0.860141	-0.217354	0.000313482	0.00922153	76351294	76354380	protein_coding	MGI:1916127
Apol9b	chr15	ENSMUSG00000068246.6	40.8106	1.89864	0.924964	1.69181	0.758571	0.000314385	0.00922153	77729039	77736382	protein_coding	MGI:1919148
Bcl11a	chr11	ENSMUSG00000000861.15	82.8659	0.593501	-0.752679	0.654336	-0.611896	0.000315854	0.00924492	24078056	24174123	protein_coding	MGI:106190
Cd209f	chr8	ENSMUSG00000051906.15	91.2999	0.526842	-0.924559	0.591727	-0.756997	0.000321315	0.00938484	4102787	4105835	protein_coding	MGI:1916392
Slc16a6	chr11	ENSMUSG00000041920.14	285.301	1.35593	0.439277	1.2903	0.367708	0.000323257	0.0094216	109450855	109473598	protein_coding	MGI:2144585
Gphn	chr12	ENSMUSG00000047454.12	879.81	0.829402	-0.269857	0.849828	-0.234757	0.000324119	0.00942681	78226379	78684772	protein_coding	MGI:109602
U2surp	chr9	ENSMUSG00000032407.14	996.556	0.819893	-0.286492	0.842148	-0.247854	0.00033014	0.00957948	95456898	95511996	protein_coding	MGI:1915208
Rbm20	chr19	ENSMUSG00000043639.15	2772.99	0.748958	-0.417043	0.78456	-0.350045	0.000330758	0.00957948	53677306	53867080	protein_coding	MGI:1920963
Cdr2	chr7	ENSMUSG00000030878.11	353.883	1.41739	0.503236	1.33541	0.417284	0.000334347	0.00966312	120957036	120982312	protein_coding	MGI:1100885
Pitrm1	chr13	ENSMUSG00000021193.10	1641.49	0.834804	-0.260491	0.853872	-0.227909	0.000335357	0.00967204	6548149	6580515	protein_coding	MGI:1916867
Psmg1	chr16	ENSMUSG00000022913.16	831.359	1.35928	0.442847	1.29315	0.370894	0.000338737	0.00972881	95979933	95990960	protein_coding	MGI:1860263
Otulinl	chr15	ENSMUSG00000056069.10	106.96	1.45738	0.543381	1.36508	0.448989	0.000338255	0.00972881	27655069	27681579	protein_coding	MGI:2687281
Fbxl16	chr17	ENSMUSG00000025738.8	142.923	1.48352	0.569024	1.3841	0.46895	0.000341952	0.00978038	25809085	25821255	protein_coding	MGI:2448488
2310022B05Rik	chr8	ENSMUSG00000031983.7	2069.04	0.857017	-0.222604	0.872599	-0.19661	0.000341585	0.00978038	124635756	124663369	protein_coding	MGI:1916801
Rft1	chr14	ENSMUSG00000052395.17	316.692	0.798545	-0.324555	0.825223	-0.277144	0.000344971	0.00984632	30654360	30691317	protein_coding	MGI:3607791
Sema6b	chr17	ENSMUSG00000001227.12	460.178	1.45905	0.545028	1.36521	0.449121	0.000345956	0.00985404	56123085	56140343	protein_coding	MGI:1202889
Acer2	chr4	ENSMUSG00000038007.14	684.133	1.68841	0.755666	1.5349	0.618143	0.000350866	0.00997327	86874396	86934822	protein_coding	MGI:1920932
Samsn1	chr16	ENSMUSG00000022876.18	33.6118	2.28194	1.19026	1.93896	0.955286	0.000353544	0.0100287	75858793	76022281	protein_coding	MGI:1914992
Hrc	chr7	ENSMUSG00000038239.11	25203.4	0.809303	-0.305249	0.833792	-0.26224	0.000354309	0.0100298	45335290	45338974	protein_coding	MGI:96226
Folr2	chr7	ENSMUSG00000032725.10	655.325	1.36688	0.450888	1.29663	0.374769	0.000355233	0.0100353	101839988	101857194	protein_coding	MGI:95569
Sgk1	chr10	ENSMUSG00000019970.15	1797.09	1.48553	0.570979	1.38867	0.473701	0.000362468	0.0102188	21882184	21999903	protein_coding	MGI:1340062
Gm49123	chr14	ENSMUSG00000115391.1	82.4258	1.78018	0.832024	1.59513	0.673674	0.00036349	0.0102267	45551838	45554402	lncRNA	MGI:6118526
Mtmr4	chr11	ENSMUSG00000018401.17	578.02	0.800104	-0.32174	0.826645	-0.27466	0.000365403	0.0102596	87592162	87616302	protein_coding	MGI:2180699
Clk4	chr11	ENSMUSG00000020385.16	427.193	0.797179	-0.327024	0.824534	-0.278349	0.00037011	0.0103077	51261730	51281766	protein_coding	MGI:1098551
Fstl1	chr16	ENSMUSG00000022816.11	4135.01	1.35995	0.443559	1.29045	0.367873	0.000369484	0.0103077	37776873	37836514	protein_coding	MGI:102793
Zcchc3	chr2	ENSMUSG00000074682.4	186.92	0.737763	-0.438771	0.77622	-0.365463	0.000370103	0.0103077	152411955	152415027	protein_coding	MGI:1915167
1810021B22Rik	chr15	ENSMUSG00000087331.8	119.881	0.687764	-0.540015	0.734817	-0.444543	0.000368559	0.0103077	89071196	89075852	lncRNA	MGI:1916370
Cs	chr10	ENSMUSG00000005683.8	32933.3	0.809097	-0.305616	0.834088	-0.261728	0.000378507	0.0105204	128337734	128362479	protein_coding	MGI:88529
Sh3kbp1	chrX	ENSMUSG00000040990.17	3721.79	0.855379	-0.225364	0.871653	-0.198174	0.000382728	0.0106163	159627272	159978069	protein_coding	MGI:1889583
Zfp641	chr15	ENSMUSG00000022987.12	220.186	0.749032	-0.4169	0.785559	-0.348208	0.000385366	0.0106506	98285585	98296161	protein_coding	MGI:2442788
Zmynd15	chr11	ENSMUSG00000040829.14	73.9506	1.49521	0.580352	1.39087	0.475991	0.000385511	0.0106506	70459433	70466202	protein_coding	MGI:3603821
Arrb1	chr7	ENSMUSG00000018909.15	849.868	1.24452	0.315585	1.20371	0.26749	0.000388593	0.0107047	99535466	99606771	protein_coding	MGI:99473
Dipk1a	chr5	ENSMUSG00000029270.10	331.411	1.27086	0.345806	1.2254	0.293253	0.000389022	0.0107047	107908053	107987085	protein_coding	MGI:1914516
Ybx1	chr4	ENSMUSG00000028639.14	40751.9	0.847819	-0.238172	0.865864	-0.207788	0.000389826	0.0107055	119277981	119294604	protein_coding	MGI:99146
Tsc22d4	chr5	ENSMUSG00000029723.16	5473.44	0.852122	-0.230869	0.869746	-0.201334	0.000397408	0.010892	137745730	137768450	protein_coding	MGI:1926079
Samd9l	chr6	ENSMUSG00000047735.14	497.762	1.22265	0.290016	1.18745	0.247869	0.000403071	0.0110253	3372257	3399572	protein_coding	MGI:1343184
Icam1	chr9	ENSMUSG00000037405.8	526.756	1.26462	0.338708	1.21944	0.286215	0.000405192	0.0110614	21015985	21028817	protein_coding	MGI:96392
4632428C04Rik	chr16	ENSMUSG00000097184.2	259.305	0.71887	-0.476197	0.760912	-0.394198	0.000410209	0.0111762	30008667	30021430	lncRNA	MGI:1921600
Nus1	chr10	ENSMUSG00000023068.16	1686.5	1.26336	0.337262	1.22007	0.286962	0.000412318	0.0112046	52417547	52440183	protein_coding	MGI:1196365
Arfgap3	chr15	ENSMUSG00000054277.8	522.987	1.265	0.339132	1.21975	0.286582	0.000412877	0.0112046	83299739	83350247	protein_coding	MGI:1913501
Rbm24	chr13	ENSMUSG00000038132.6	5389.43	0.848493	-0.237026	0.86596	-0.207628	0.000414613	0.0112296	46418434	46431095	protein_coding	MGI:3610364
Ttll1	chr15	ENSMUSG00000022442.16	3034.75	0.76806	-0.380708	0.801593	-0.319059	0.000418014	0.0112995	83483769	83510893	protein_coding	MGI:2443047
Aco2	chr15	ENSMUSG00000022477.13	75218.4	0.851198	-0.232433	0.868256	-0.203807	0.000419805	0.0113257	81872309	81915133	protein_coding	MGI:87880
Usp7	chr16	ENSMUSG00000022710.17	1383.17	0.849131	-0.235941	0.868322	-0.203698	0.000427464	0.0115098	8689595	8792308	protein_coding	MGI:2182061
Rgs10	chr7	ENSMUSG00000030844.11	363.983	1.34937	0.432285	1.28376	0.36038	0.000430595	0.0115715	128373621	128418758	protein_coding	MGI:1915115
Dpp7	chr2	ENSMUSG00000026958.13	167.753	1.38399	0.468835	1.30563	0.384741	0.000444775	0.0119293	25352276	25356359	protein_coding	MGI:1933213
Tiam1	chr16	ENSMUSG00000002489.16	155.883	1.46569	0.551576	1.36429	0.448146	0.000447362	0.0119754	89787111	90143769	protein_coding	MGI:103306
Clpx	chr9	ENSMUSG00000015357.10	2736.74	0.796378	-0.328475	0.825848	-0.276052	0.000449315	0.0120044	65294260	65330658	protein_coding	MGI:1346017
Coq8b	chr7	ENSMUSG00000003762.13	320.631	1.24852	0.320218	1.2067	0.271065	0.000451744	0.0120227	27233023	27257950	protein_coding	MGI:1924139
Crip2	chr12	ENSMUSG00000006356.10	36739.9	0.845725	-0.24174	0.865302	-0.208724	0.000451559	0.0120227	113140236	113145506	protein_coding	MGI:1915587
Enkur	chr2	ENSMUSG00000026679.3	71.6093	1.9302	0.948751	1.70228	0.767468	0.000457805	0.0121371	21180731	21205365	protein_coding	MGI:1918483
2310061I04Rik	chr17	ENSMUSG00000050705.15	2777.74	0.834074	-0.261753	0.855736	-0.224762	0.000457351	0.0121371	35892677	35897431	protein_coding	MGI:1916912
Sfi1	chr11	ENSMUSG00000023764.18	154.747	0.728831	-0.456344	0.769899	-0.377259	0.000460899	0.0121957	3131850	3193463	protein_coding	MGI:1926137
Scin	chr12	ENSMUSG00000002565.16	133.047	0.674517	-0.568074	0.725581	-0.462791	0.00046226	0.0122083	40059769	40134228	protein_coding	MGI:1306794
Paxbp1	chr16	ENSMUSG00000022974.12	361.475	1.26996	0.344782	1.22446	0.292151	0.000463975	0.0122301	91014037	91044543	protein_coding	MGI:1914617
Gnas	chr2	ENSMUSG00000027523.20	29501	0.870761	-0.199652	0.883907	-0.178033	0.000469032	0.0123163	174284320	174346744	protein_coding	MGI:95777
Sec24c	chr14	ENSMUSG00000039367.11	2010.15	0.841287	-0.24933	0.861531	-0.215026	0.000469004	0.0123163	20674308	20694852	protein_coding	MGI:1919746
Wnt2	chr6	ENSMUSG00000010797.6	70.8173	1.71238	0.776003	1.54917	0.6315	0.00047352	0.0124106	17988940	18030585	protein_coding	MGI:98954
Akt1	chr12	ENSMUSG00000001729.14	7122.54	1.16243	0.217139	1.14094	0.190222	0.000475062	0.0124208	112653821	112674884	protein_coding	MGI:87986
Mdm1	chr10	ENSMUSG00000020212.14	139.036	0.734158	-0.445837	0.774786	-0.368131	0.000475711	0.0124208	118141811	118168997	protein_coding	MGI:96951
Klhdc7a	chr4	ENSMUSG00000078234.6	380.792	1.58939	0.668472	1.46011	0.546074	0.000478363	0.0124664	139960220	139968026	protein_coding	MGI:2444612
Cd274	chr19	ENSMUSG00000016496.7	317.554	0.663119	-0.59266	0.717564	-0.478821	0.00048398	0.0125889	29367455	29388095	protein_coding	MGI:1926446
Klhl30	chr1	ENSMUSG00000026308.8	1727.73	0.846362	-0.240653	0.865115	-0.209036	0.000486598	0.0126332	91351016	91362416	protein_coding	MGI:1918038
Gm11899	chr4	ENSMUSG00000087399.1	160.693	1.4091	0.494773	1.32465	0.405611	0.000489655	0.0126887	24792680	24800310	lncRNA	MGI:3649624
Ifi44	chr3	ENSMUSG00000028037.13	211.779	1.40985	0.495541	1.32128	0.401937	0.00049247	0.0127169	151730922	151749960	protein_coding	MGI:2443016
Tiparp	chr3	ENSMUSG00000034640.9	828.674	1.40139	0.486856	1.31481	0.39485	0.000492588	0.0127169	65528410	65555518	protein_coding	MGI:2159210
Ddo	chr10	ENSMUSG00000063428.8	1551.94	0.799043	-0.323656	0.827301	-0.273515	0.000500094	0.0128865	40630011	40681847	protein_coding	MGI:1925528
Wwtr1	chr3	ENSMUSG00000027803.14	2702.53	1.20165	0.265012	1.17151	0.22837	0.000502694	0.0129182	57455649	57575910	protein_coding	MGI:1917649
Cnot6l	chr5	ENSMUSG00000034724.18	957.505	0.811285	-0.301719	0.836655	-0.257295	0.000503196	0.0129182	96070333	96164171	protein_coding	MGI:2443154
Pdcd4	chr19	ENSMUSG00000024975.13	453.122	0.767052	-0.382604	0.801615	-0.319019	0.00050456	0.0129291	53892231	53929860	protein_coding	MGI:107490
Fbxo36	chr1	ENSMUSG00000073633.9	45.1712	0.610492	-0.711956	0.671326	-0.574914	0.000508784	0.0130132	84839841	84900487	protein_coding	MGI:1289192
Slc29a2	chr19	ENSMUSG00000024891.6	179.01	0.676343	-0.564172	0.725757	-0.462442	0.000513436	0.0131078	5023860	5031972	protein_coding	MGI:1345278
Siglece	chr7	ENSMUSG00000030474.9	62.373	1.62961	0.704529	1.48139	0.566947	0.000514821	0.0131189	43651070	43660161	protein_coding	MGI:1932475
Ctla2a	chr13	ENSMUSG00000044258.10	582.779	1.54277	0.625522	1.42128	0.507188	0.000517511	0.0131631	60934155	60936625	protein_coding	MGI:88554
Dbn1	chr13	ENSMUSG00000034675.17	336.524	1.34772	0.430518	1.27878	0.354766	0.000522481	0.0132651	55473429	55488111	protein_coding	MGI:1931838
Suclg2	chr6	ENSMUSG00000061838.7	5840.15	0.824716	-0.278031	0.847579	-0.238581	0.00052737	0.0133646	95473009	95718800	protein_coding	MGI:1306824
Txlnb	chr10	ENSMUSG00000039891.6	20082.6	0.807513	-0.308443	0.838561	-0.254012	0.000528468	0.0133678	17796226	17845665	protein_coding	MGI:2671945
Lrmda	chr14	ENSMUSG00000063458.13	58.8371	1.62572	0.701077	1.47807	0.563719	0.000533856	0.0134794	22019712	23056085	protein_coding	MGI:1923883
Ccdc189	chr7	ENSMUSG00000057176.4	261.841	1.26949	0.344253	1.22177	0.288971	0.000537925	0.0135573	127582383	127588595	protein_coding	MGI:2685012
Snx32	chr19	ENSMUSG00000056185.5	265.583	1.2616	0.335251	1.21502	0.280985	0.000541386	0.0136196	5492235	5510538	protein_coding	MGI:2444704
Bhlhb9	chrX	ENSMUSG00000072964.14	376.564	0.80352	-0.315594	0.831521	-0.266175	0.000546405	0.0137208	135797594	135891081	protein_coding	MGI:1917487
Gm5463	chr14	ENSMUSG00000114892.1	68.9611	0.63095	-0.664402	0.691809	-0.531555	0.000551695	0.0138285	63329220	63345635	lncRNA	MGI:3779490
Msrb1	chr17	ENSMUSG00000075705.12	4748.12	1.26552	0.339729	1.21828	0.284842	0.000554599	0.013876	24736642	24742778	protein_coding	MGI:1351642
Apol10b	chr15	ENSMUSG00000050014.8	151.85	0.649685	-0.622188	0.703675	-0.507019	0.000559017	0.0139612	77583819	77596125	protein_coding	MGI:3043522
Crlf1	chr8	ENSMUSG00000007888.15	28.5032	2.78704	1.47873	2.27326	1.18476	0.000568017	0.0141583	70493158	70504081	protein_coding	MGI:1340030
Aqp8	chr7	ENSMUSG00000030762.11	211.858	1.87288	0.90526	1.63712	0.711157	0.000568962	0.0141583	123462291	123468004	protein_coding	MGI:1195271
Myom2	chr8	ENSMUSG00000031461.4	26434.1	0.792526	-0.33547	0.823364	-0.280398	0.000582294	0.014464	15057653	15133541	protein_coding	MGI:1328358
Jsrp1	chr10	ENSMUSG00000020216.13	35.1228	1.84818	0.886108	1.63007	0.704932	0.00058357	0.0144678	80808496	80813498	protein_coding	MGI:1916700
Gm41505	chr16	ENSMUSG00000116641.1	30.3193	2.01938	1.01391	1.7291	0.790021	0.000584548	0.0144678	94721894	94753438	lncRNA	MGI:5624390
Ccar2	chr14	ENSMUSG00000033712.6	663.741	0.838869	-0.253482	0.859778	-0.217965	0.000589872	0.0145734	70138164	70153811	protein_coding	MGI:2444228
Vldlr	chr19	ENSMUSG00000024924.14	8854.05	0.85274	-0.229822	0.870383	-0.200278	0.000591973	0.0145992	27216484	27254231	protein_coding	MGI:98935
Mstn	chr1	ENSMUSG00000026100.6	33.656	1.91531	0.937579	1.67587	0.744907	0.000597838	0.0147175	53061640	53068079	protein_coding	MGI:95691
Slc31a2	chr4	ENSMUSG00000066152.11	1006.35	1.24824	0.319897	1.2037	0.267475	0.000601502	0.0147813	62262562	62298411	protein_coding	MGI:1333844
Gm30735	chr3	ENSMUSG00000105168.1	144.045	0.576793	-0.793874	0.644322	-0.634147	0.000602906	0.0147894	53725477	53733018	lncRNA	MGI:5589894
Map10	chr8	ENSMUSG00000050930.5	186.736	0.758295	-0.399169	0.796623	-0.328032	0.00060697	0.0148627	125669818	125673359	protein_coding	MGI:1921643
Epdr1	chr13	ENSMUSG00000002808.7	888.212	1.1875	0.247933	1.15982	0.213899	0.000609655	0.0149019	19591706	19619927	protein_coding	MGI:2145369
Slc16a12	chr19	ENSMUSG00000009378.4	132.208	1.47726	0.562927	1.36702	0.451029	0.000611653	0.0149137	34668403	34747289	protein_coding	MGI:2147716
Kcnj8	chr6	ENSMUSG00000030247.9	1707.21	0.765208	-0.386076	0.801255	-0.319667	0.000612299	0.0149137	142564837	142571614	protein_coding	MGI:1100508
Gm36827	chr10	ENSMUSG00000112327.1	658.505	0.764317	-0.387756	0.800142	-0.321673	0.000616366	0.0149863	56970329	56982232	lncRNA	MGI:5595986
Supt5	chr7	ENSMUSG00000003435.9	1975.78	0.84713	-0.239344	0.870247	-0.200503	0.000620535	0.0150611	28314891	28338746	protein_coding	MGI:1202400
Ralb	chr1	ENSMUSG00000004451.14	1471.6	1.18319	0.242681	1.15603	0.209174	0.000622225	0.0150756	119470305	119504794	protein_coding	MGI:1927244
Slc12a5	chr2	ENSMUSG00000017740.17	48.9019	1.8152	0.860132	1.60692	0.684301	0.000627626	0.0151018	164960802	164999731	protein_coding	MGI:1862037
Wrnip1	chr13	ENSMUSG00000021400.8	581.864	0.823179	-0.280723	0.848039	-0.237797	0.00062769	0.0151018	32802038	32822609	protein_coding	MGI:1926153
Klra9	chr6	ENSMUSG00000033024.16	39.6971	0.508734	-0.975017	0.595288	-0.748339	0.000624681	0.0151018	130178675	130193112	protein_coding	MGI:1321153
Ezr	chr17	ENSMUSG00000052397.8	2212.56	0.838774	-0.253646	0.859737	-0.218032	0.000626132	0.0151018	6738041	6782784	protein_coding	MGI:98931
Sox4	chr13	ENSMUSG00000076431.4	986.872	0.523504	-0.933729	0.605295	-0.724289	0.000629432	0.0151173	28948919	28953713	protein_coding	MGI:98366
Oas1a	chr5	ENSMUSG00000052776.10	147.994	1.49276	0.577987	1.37605	0.460535	0.000631767	0.015147	120896256	120907521	protein_coding	MGI:2180860
Adra1a	chr14	ENSMUSG00000045875.13	457.584	0.668685	-0.580601	0.723066	-0.467801	0.00063699	0.0152457	66635251	66771168	protein_coding	MGI:104773
Asb12	chrX	ENSMUSG00000031204.3	393.68	0.814281	-0.296401	0.839658	-0.252127	0.00064416	0.0153906	95470201	95557987	protein_coding	MGI:1917642
Ttc12	chr9	ENSMUSG00000040219.4	989.043	0.826052	-0.275695	0.849897	-0.23464	0.000647447	0.0154424	49436963	49486225	protein_coding	MGI:2444588
Lsm4	chr8	ENSMUSG00000031848.15	1878.81	0.817046	-0.291511	0.84349	-0.245558	0.000664984	0.0158333	70673248	70678752	protein_coding	MGI:1354692
Spry2	chr14	ENSMUSG00000022114.5	479.352	0.803933	-0.314853	0.833251	-0.263176	0.000671909	0.0159431	105891947	105896819	protein_coding	MGI:1345138
Fam204a	chr19	ENSMUSG00000057858.8	378.791	0.818966	-0.288124	0.845001	-0.242976	0.000671628	0.0159431	60198586	60226701	protein_coding	MGI:1289174
Tab1	chr15	ENSMUSG00000022414.8	657.738	0.795961	-0.32923	0.827387	-0.273365	0.000676036	0.0160135	80133127	80161707	protein_coding	MGI:1913763
Nono	chrX	ENSMUSG00000031311.17	2288.7	0.838097	-0.254811	0.859653	-0.218173	0.000682095	0.0161293	101429318	101448591	protein_coding	MGI:1855692
Calcrl	chr2	ENSMUSG00000059588.13	926.027	1.26375	0.337709	1.21602	0.282163	0.000685717	0.0161872	84330626	84425411	protein_coding	MGI:1926944
Tcaf2	chr6	ENSMUSG00000029851.5	63.417	1.56997	0.650735	1.43073	0.516748	0.000695884	0.0163991	42623016	42645254	protein_coding	MGI:2385258
Aldh9a1	chr1	ENSMUSG00000026687.14	1036.36	0.821841	-0.283069	0.846911	-0.239717	0.000700897	0.0164609	167349991	167368532	protein_coding	MGI:1861622
Paqr9	chr9	ENSMUSG00000064225.6	1897.68	0.832597	-0.26431	0.855548	-0.225079	0.000700211	0.0164609	95559657	95568023	protein_coding	MGI:1922802
Tbc1d17	chr7	ENSMUSG00000038520.15	906.848	0.75513	-0.405204	0.796587	-0.328096	0.000708516	0.0166116	44834623	44849079	protein_coding	MGI:2449973
Fyco1	chr9	ENSMUSG00000025241.16	9651.73	0.833388	-0.262939	0.856378	-0.22368	0.000710912	0.0166394	123789500	123851899	protein_coding	MGI:107277
Ccn5	chr2	ENSMUSG00000027656.7	304.385	1.81099	0.856775	1.58816	0.667354	0.000712143	0.01664	163820861	163833146	protein_coding	MGI:1328326
Gm10451	chr12	ENSMUSG00000073000.3	36.1201	2.02893	1.02072	1.73544	0.795302	0.000718413	0.0167298	76444497	76451336	lncRNA	MGI:3641898
Gm16316	chr2	ENSMUSG00000087129.1	83.0638	0.594193	-0.750997	0.667139	-0.583941	0.000717336	0.0167298	163685004	163692279	lncRNA	MGI:3826530
Fgl2	chr5	ENSMUSG00000039899.5	2321.71	1.37054	0.454743	1.28982	0.367164	0.000723321	0.0167874	21372642	21378374	protein_coding	MGI:103266
Gm49477	chr15	ENSMUSG00000116066.1	1198.72	0.681347	-0.553539	0.736307	-0.441621	0.000723049	0.0167874	103135881	103140669	lncRNA	MGI:6155147
Sulf1	chr1	ENSMUSG00000016918.15	1179.95	1.3053	0.384377	1.24495	0.316085	0.000725235	0.0168035	12692277	12861192	protein_coding	MGI:2138563
Casp8	chr1	ENSMUSG00000026029.14	293.896	1.30047	0.379035	1.24088	0.311359	0.000733951	0.0169769	58795374	58847503	protein_coding	MGI:1261423
Il17re	chr6	ENSMUSG00000043088.16	46.9716	1.76467	0.819402	1.57124	0.651902	0.000735236	0.0169782	113458484	113470758	protein_coding	MGI:1889371
E4f1	chr17	ENSMUSG00000024137.9	270.753	0.798084	-0.325388	0.829316	-0.270006	0.000740886	0.0170386	24443778	24470313	protein_coding	MGI:109530
Isg20	chr7	ENSMUSG00000039236.18	248.981	1.53662	0.619756	1.40454	0.490098	0.000741563	0.0170386	78913424	78920396	protein_coding	MGI:1928895
Bdnf	chr2	ENSMUSG00000048482.14	264.532	0.652476	-0.616004	0.714406	-0.485184	0.000739723	0.0170386	109674700	109727007	protein_coding	MGI:88145
Ahsg	chr16	ENSMUSG00000022868.6	768.46	1.55759	0.639315	1.41029	0.495996	0.000744477	0.0170771	22891277	22899449	protein_coding	MGI:107189
Foxj2	chr6	ENSMUSG00000003154.15	1343.64	0.797458	-0.32652	0.830403	-0.268117	0.000748616	0.0171436	122819914	122845366	protein_coding	MGI:1926805
Tpcn1	chr5	ENSMUSG00000032741.9	1255.26	1.16546	0.220898	1.14175	0.191249	0.000751018	0.01717	120534153	120588673	protein_coding	MGI:2182472
Ccl11	chr11	ENSMUSG00000020676.2	99.8902	0.571008	-0.808418	0.644578	-0.633573	0.000754195	0.0172141	82057823	82062955	protein_coding	MGI:103576
Ppargc1b	chr18	ENSMUSG00000033871.14	339.01	0.707689	-0.498813	0.757106	-0.401433	0.000757756	0.0172668	61298136	61400431	protein_coding	MGI:2444934
Tnni3	chr7	ENSMUSG00000035458.15	210124	0.832209	-0.264982	0.855844	-0.224581	0.000759998	0.0172893	4518305	4524229	protein_coding	MGI:98783
Prkca	chr11	ENSMUSG00000050965.14	776.117	0.847694	-0.238384	0.867591	-0.204913	0.000763362	0.0173372	107933387	108343928	protein_coding	MGI:97595
St5	chr7	ENSMUSG00000031024.13	854.677	0.808014	-0.307548	0.837076	-0.256569	0.000771048	0.017483	109523911	109703605	protein_coding	MGI:108517
Plekhh1	chr12	ENSMUSG00000060716.7	154.814	1.73808	0.797495	1.54502	0.627627	0.000772617	0.0174898	79029163	79081655	protein_coding	MGI:2144989
Krt222	chr11	ENSMUSG00000035849.14	1274.85	1.20264	0.266205	1.16982	0.226287	0.000775397	0.017524	99232761	99244085	protein_coding	MGI:2442728
Btbd6	chr12	ENSMUSG00000002803.14	705.183	0.82958	-0.269547	0.853302	-0.228872	0.000777628	0.0175441	112976482	112978945	protein_coding	MGI:3026623
Igfbp5	chr1	ENSMUSG00000026185.8	8278.13	1.30703	0.386291	1.24272	0.313496	0.000778833	0.0175441	72857932	72874884	protein_coding	MGI:96440
Calm1	chr12	ENSMUSG00000001175.15	9533.75	1.12701	0.172501	1.11195	0.15309	0.000788842	0.0177117	100199435	100209814	protein_coding	MGI:88251
Neurl2	chr2	ENSMUSG00000039873.4	775.518	0.849402	-0.235481	0.868819	-0.202873	0.00078847	0.0177117	164830732	164833456	protein_coding	MGI:3043305
Plin4	chr17	ENSMUSG00000002831.14	4722.12	0.759887	-0.396143	0.801161	-0.319837	0.000793738	0.0177926	56100591	56109803	protein_coding	MGI:1929709
Nfrkb	chr9	ENSMUSG00000042185.14	248.028	0.770739	-0.375686	0.808145	-0.307314	0.000801432	0.017936	31386192	31421333	protein_coding	MGI:2442410
Slitrk6	chr14	ENSMUSG00000045871.5	37.065	0.475621	-1.07212	0.570335	-0.810118	0.000808431	0.0180633	110748580	110755149	protein_coding	MGI:2443198
Tst	chr15	ENSMUSG00000044986.10	679.408	1.26347	0.337386	1.21238	0.277842	0.000811278	0.0180709	78399556	78405907	protein_coding	MGI:98852
Skap2	chr6	ENSMUSG00000059182.7	497.436	1.26609	0.340377	1.21526	0.281261	0.000811396	0.0180709	51857422	52012549	protein_coding	MGI:1889206
Rb1	chr14	ENSMUSG00000022105.6	551.589	0.841112	-0.24963	0.862678	-0.213106	0.000813565	0.01809	73183673	73325822	protein_coding	MGI:97874
Ears2	chr7	ENSMUSG00000030871.11	405.726	0.77942	-0.359527	0.814431	-0.296135	0.000816665	0.0181297	122037213	122067263	protein_coding	MGI:1914667
Hnrnpk	chr13	ENSMUSG00000021546.18	6076.32	0.902453	-0.148077	0.910363	-0.135487	0.000818053	0.0181313	58391142	58403343	protein_coding	MGI:99894
Kifc3	chr8	ENSMUSG00000031788.14	2154.04	0.834134	-0.261649	0.857283	-0.222156	0.000833873	0.0184523	95099828	95202812	protein_coding	MGI:109202
Acvrl1	chr15	ENSMUSG00000000530.16	1180.1	1.17345	0.23076	1.14747	0.198459	0.000845272	0.0186746	101128522	101145336	protein_coding	MGI:1338946
Senp7	chr16	ENSMUSG00000052917.15	337.335	0.793827	-0.333104	0.826719	-0.27453	0.000864756	0.0190511	56048338	56190012	protein_coding	MGI:1913565
Dennd4a	chr9	ENSMUSG00000053641.9	250.895	1.43257	0.51861	1.32575	0.406808	0.000865081	0.0190511	64811340	64919667	protein_coding	MGI:2142979
Osbpl9	chr4	ENSMUSG00000028559.17	4077.35	1.21983	0.286685	1.18185	0.241051	0.00086986	0.0191258	109061145	109202272	protein_coding	MGI:1923784
Gm47985	chr1	ENSMUSG00000114212.1	40.4273	1.85243	0.889416	1.62329	0.698919	0.000871783	0.0191376	151182537	151184243	protein_coding	MGI:6097275
Dusp6	chr10	ENSMUSG00000019960.8	679.549	1.22476	0.292501	1.18421	0.243929	0.00087758	0.0192342	99263231	99267489	protein_coding	MGI:1914853
Zfp346	chr13	ENSMUSG00000021481.11	698.733	0.804369	-0.31407	0.834738	-0.260605	0.000883331	0.0193295	55105311	55134825	protein_coding	MGI:1349417
Hnrnpa1	chr15	ENSMUSG00000046434.16	3086.11	0.843785	-0.245053	0.865122	-0.209024	0.000886081	0.019359	103240432	103246692	protein_coding	MGI:104820
Agpat3	chr10	ENSMUSG00000001211.15	5971.07	0.859179	-0.21897	0.877506	-0.188518	0.000895981	0.0195443	78269178	78352489	protein_coding	MGI:1336186
Rab30	chr7	ENSMUSG00000030643.14	343.637	1.23662	0.306406	1.1937	0.255438	0.000900007	0.0196011	92741603	92844535	protein_coding	MGI:1923235
Ggta1	chr2	ENSMUSG00000035778.17	797.482	1.24439	0.315439	1.19737	0.259873	0.000903912	0.0196551	35400179	35463231	protein_coding	MGI:95704
Zfp984	chr4	ENSMUSG00000078495.10	390.518	1.27596	0.351585	1.2217	0.288887	0.000924807	0.0200778	147753974	147809788	protein_coding	MGI:3651978
Sla	chr15	ENSMUSG00000022372.14	147.399	1.65388	0.725858	1.48255	0.568081	0.000933109	0.0202262	66780819	66831829	protein_coding	MGI:104295
Ankrd33b	chr15	ENSMUSG00000022237.17	907.084	0.794215	-0.332399	0.82664	-0.274669	0.000944703	0.0204453	31291478	31367726	protein_coding	MGI:1917904
Rtcb	chr10	ENSMUSG00000001783.3	2251.41	0.900242	-0.151616	0.909052	-0.137565	0.000955641	0.0206496	85938637	85957823	protein_coding	MGI:106379
Scd4	chr19	ENSMUSG00000050195.8	546.634	2.00917	1.0066	1.69463	0.760967	0.000963431	0.0207854	44333092	44346743	protein_coding	MGI:2670997
Fto	chr8	ENSMUSG00000055932.15	2151.73	0.874255	-0.193874	0.88892	-0.169875	0.000966499	0.020819	91313525	91668439	protein_coding	MGI:1347093
Mapre3	chr5	ENSMUSG00000029166.14	1411.93	1.19299	0.254578	1.16067	0.214955	0.000973684	0.020941	30814641	30866106	protein_coding	MGI:2140967
Fkbp5	chr17	ENSMUSG00000024222.17	775.277	2.01421	1.01021	1.72035	0.782699	0.000978612	0.0210143	28399094	28517527	protein_coding	MGI:104670
Ankrd35	chr3	ENSMUSG00000038354.13	55.4129	1.65768	0.729163	1.48338	0.568888	0.000980966	0.021032	96670131	96691032	protein_coding	MGI:2442590
Cdh2	chr18	ENSMUSG00000024304.14	7828.55	0.801541	-0.319152	0.833013	-0.263589	0.000985969	0.0211065	16588877	16809246	protein_coding	MGI:88355
Acsm5	chr7	ENSMUSG00000030972.6	292.998	1.45016	0.536215	1.33834	0.420444	0.000987611	0.0211088	119519463	119545551	protein_coding	MGI:2444086
Eif4h	chr5	ENSMUSG00000040731.13	3882.14	0.862451	-0.213486	0.879018	-0.186035	0.000998442	0.0213073	134619721	134639490	protein_coding	MGI:1341822
Hopx	chr5	ENSMUSG00000059325.14	14740.2	1.17099	0.227731	1.14466	0.19492	0.00100857	0.0214571	77086988	77115121	protein_coding	MGI:1916782
Pcdhga2	chr18	ENSMUSG00000103332.1	70.5765	0.586352	-0.77016	0.666224	-0.58592	0.00100741	0.0214571	37668953	37841870	protein_coding	MGI:1935214
Mlycd	chr8	ENSMUSG00000074064.6	6273.25	0.744731	-0.425209	0.792097	-0.33625	0.00102225	0.0217145	119394878	119411102	protein_coding	MGI:1928485
Tiam2	chr17	ENSMUSG00000023800.15	130.981	1.33877	0.420904	1.26387	0.337853	0.00104612	0.0221874	3326573	3531344	protein_coding	MGI:1344338
Nipsnap2	chr5	ENSMUSG00000029432.12	33153.1	0.835257	-0.259709	0.859175	-0.218976	0.00105368	0.0223133	129725063	129758327	protein_coding	MGI:1278343
Kcnv2	chr19	ENSMUSG00000047298.3	230.242	0.7094	-0.495328	0.762379	-0.391421	0.00106556	0.0225304	27322588	27337179	protein_coding	MGI:2670981
Syn2	chr6	ENSMUSG00000009394.13	163.657	1.55722	0.638972	1.40821	0.493859	0.00106758	0.0225385	115134902	115282006	protein_coding	MGI:103020
Osmr	chr15	ENSMUSG00000022146.12	443.539	1.31775	0.398081	1.24926	0.321076	0.00107963	0.022758	6813577	6874969	protein_coding	MGI:1330819
Asb15	chr6	ENSMUSG00000029685.15	1773.11	0.767209	-0.382309	0.807491	-0.308482	0.0010883	0.0229059	24528144	24573164	protein_coding	MGI:1926160
Dhrs11	chr11	ENSMUSG00000034449.7	3204.22	0.855187	-0.225689	0.874576	-0.193344	0.00109527	0.0229946	84820856	84828994	protein_coding	MGI:2652816
H2-T24	chr17	ENSMUSG00000053835.17	273.169	1.30931	0.388812	1.24195	0.312609	0.00109752	0.0229946	36005695	36020560	protein_coding	MGI:95958
Fgf18	chr11	ENSMUSG00000057967.12	188.169	1.31557	0.395685	1.24562	0.316862	0.00109688	0.0229946	33117430	33147400	protein_coding	MGI:1277980
Tpd52l1	chr10	ENSMUSG00000000296.8	446.932	1.36527	0.449191	1.27721	0.352993	0.00111385	0.0231957	31332376	31445958	protein_coding	MGI:1298386
Abhd15	chr11	ENSMUSG00000000686.11	95.7904	1.48118	0.566745	1.36239	0.446143	0.00111169	0.0231957	77515121	77538607	protein_coding	MGI:1914727
Fxyd5	chr7	ENSMUSG00000009687.14	917.71	1.28982	0.367174	1.22584	0.293773	0.00111006	0.0231957	31032722	31042481	protein_coding	MGI:1201785
Gm31251	chr14	ENSMUSG00000115610.1	338.711	0.775138	-0.367475	0.81261	-0.299365	0.00111316	0.0231957	54979393	54991601	lncRNA	MGI:5590410
Nrde2	chr12	ENSMUSG00000021179.8	328.959	0.797953	-0.325624	0.831487	-0.266235	0.00111649	0.0232155	100125452	100159653	protein_coding	MGI:2670969
Vamp2	chr11	ENSMUSG00000020894.16	2163.77	0.876191	-0.190682	0.890754	-0.1669	0.00112296	0.0233149	69088490	69092384	protein_coding	MGI:1313277
Tm6sf1	chr7	ENSMUSG00000038623.9	349.843	1.25039	0.32238	1.20037	0.263484	0.00112692	0.0233621	81859001	81884434	protein_coding	MGI:1933209
2210407C18Rik	chr11	ENSMUSG00000037145.14	112.616	1.78434	0.83539	1.56663	0.647667	0.00112884	0.0233666	58608204	58616075	protein_coding	MGI:1925604
Slc22a1	chr17	ENSMUSG00000023829.9	390.142	1.53435	0.617626	1.389	0.474052	0.00113843	0.0234879	12648869	12675829	protein_coding	MGI:108111
Lbh	chr17	ENSMUSG00000024063.13	16575.2	0.803267	-0.316048	0.835013	-0.26013	0.00113805	0.0234879	72918305	72941947	protein_coding	MGI:1925139
Capza1	chr3	ENSMUSG00000070372.11	1078.34	1.15643	0.209675	1.13328	0.180506	0.00113981	0.0234879	104822779	104864505	protein_coding	MGI:106227
Edar	chr10	ENSMUSG00000003227.4	34.2957	1.80019	0.848145	1.56312	0.644426	0.00114373	0.0235336	58600789	58675654	protein_coding	MGI:1343498
Anxa3	chr5	ENSMUSG00000029484.12	985.691	1.23456	0.303993	1.18947	0.250319	0.00114658	0.0235571	96793339	96845966	protein_coding	MGI:1201378
Nsmaf	chr4	ENSMUSG00000028245.15	1400.66	0.857044	-0.222558	0.87603	-0.190948	0.00115743	0.0237446	6396207	6454271	protein_coding	MGI:1341864
Pot1a	chr6	ENSMUSG00000029676.15	388.41	0.830428	-0.268074	0.856803	-0.222964	0.00118987	0.0243376	25743737	25809246	protein_coding	MGI:2141503
Fmo2	chr1	ENSMUSG00000040170.13	1556.02	1.31784	0.39817	1.24687	0.318313	0.00118838	0.0243376	162874317	162898726	protein_coding	MGI:1916776
Plcb4	chr2	ENSMUSG00000039943.16	1621.94	1.16259	0.217344	1.13753	0.185906	0.00120031	0.0245149	135659011	136014593	protein_coding	MGI:107464
Nckap5	chr1	ENSMUSG00000049690.15	110.359	0.724347	-0.465247	0.775112	-0.367523	0.00120403	0.0245544	125913620	126830799	protein_coding	MGI:2686394
Dgkb	chr12	ENSMUSG00000036095.11	27.1997	0.532748	-0.908476	0.617564	-0.695339	0.00121902	0.0248234	37817726	38634239	protein_coding	MGI:2442474
Relt	chr7	ENSMUSG00000008318.10	173	1.44433	0.530396	1.33329	0.414993	0.00122425	0.024893	100845847	100863446	protein_coding	MGI:2443373
Pik3ip1	chr11	ENSMUSG00000034614.14	1395	0.751694	-0.411782	0.796016	-0.329131	0.00124091	0.0251946	3330401	3342971	protein_coding	MGI:1917016
Atp9a	chr2	ENSMUSG00000027546.15	1692.16	1.16071	0.215009	1.13607	0.184055	0.0012537	0.0253903	168634438	168742409	protein_coding	MGI:1330826
Mtg1	chr7	ENSMUSG00000039018.15	860.727	0.819583	-0.287039	0.848487	-0.237035	0.00125423	0.0253903	140137564	140150786	protein_coding	MGI:2685015
BC025920	chr10	ENSMUSG00000074862.11	133.612	0.739732	-0.434925	0.787083	-0.345412	0.00126006	0.0254709	81606270	81620703	protein_coding	MGI:2670983
Cdh13	chr8	ENSMUSG00000031841.19	5021.95	0.873551	-0.195036	0.889259	-0.169325	0.00127259	0.0256866	118283733	119324921	protein_coding	MGI:99551
Fbp2	chr13	ENSMUSG00000021456.8	1266.91	0.793771	-0.333206	0.82908	-0.270416	0.00127925	0.0257457	62836877	62858422	protein_coding	MGI:95491
Zfp39	chr11	ENSMUSG00000037001.10	164.891	0.693927	-0.527144	0.752397	-0.410434	0.00127873	0.0257457	58888153	58904225	protein_coding	MGI:99183
Atp5d	chr10	ENSMUSG00000003072.15	22993.7	0.871774	-0.197974	0.888026	-0.171326	0.001286	0.0257613	80138632	80145818	protein_coding	MGI:1913293
Ddx23	chr15	ENSMUSG00000003360.15	1488.94	0.873644	-0.194883	0.889472	-0.168978	0.00128482	0.0257613	98645134	98662894	protein_coding	MGI:1921601
Stk38	chr17	ENSMUSG00000024006.17	900.814	1.19065	0.251752	1.1582	0.211885	0.0012877	0.0257613	28970880	29007995	protein_coding	MGI:2442572
Cpe	chr8	ENSMUSG00000037852.8	7031.87	0.878659	-0.186625	0.892668	-0.163804	0.00128937	0.0257613	64592542	64693054	protein_coding	MGI:101932
Pla2g4e	chr2	ENSMUSG00000050211.14	143.433	0.69037	-0.534558	0.749516	-0.415969	0.00128434	0.0257613	120166412	120245335	protein_coding	MGI:1919144
Etfb	chr7	ENSMUSG00000004610.4	8962.99	0.810715	-0.302734	0.842259	-0.247664	0.00129937	0.0258861	43444083	43457800	protein_coding	MGI:106098
Anxa7	chr14	ENSMUSG00000021814.17	3682.6	1.10535	0.144499	1.09496	0.130873	0.0012992	0.0258861	20455260	20480133	protein_coding	MGI:88031
Fus	chr7	ENSMUSG00000030795.18	2112.26	0.860229	-0.217208	0.879178	-0.185773	0.00133675	0.0265685	127967457	127985701	protein_coding	MGI:1353633
Adamtsl2	chr2	ENSMUSG00000036040.14	359.428	1.56761	0.648567	1.41272	0.498478	0.00133749	0.0265685	27079379	27108981	protein_coding	MGI:1925044
Rhod	chr19	ENSMUSG00000041845.11	271.601	1.40771	0.493347	1.30211	0.380853	0.00134096	0.0265993	4425459	4439432	protein_coding	MGI:108446
Ccl9	chr11	ENSMUSG00000019122.8	1328.73	1.48398	0.569467	1.35007	0.433036	0.00135417	0.0266322	83572919	83578636	protein_coding	MGI:104533
Cyb561	chr11	ENSMUSG00000019590.16	272.005	1.35344	0.436635	1.27109	0.346068	0.00135205	0.0266322	105933702	105953336	protein_coding	MGI:103253
Rpa2	chr4	ENSMUSG00000028884.14	361.131	0.835485	-0.259315	0.860382	-0.216951	0.00134956	0.0266322	132768332	132778752	protein_coding	MGI:1339939
Cux1	chr5	ENSMUSG00000029705.17	2514.45	0.874555	-0.193379	0.89031	-0.16762	0.00135421	0.0266322	136248135	136567490	protein_coding	MGI:88568
Clec18a	chr8	ENSMUSG00000033633.15	51.7791	0.609865	-0.713438	0.68647	-0.542731	0.00135132	0.0266322	111058920	111092426	protein_coding	MGI:2672935
Zfp629	chr7	ENSMUSG00000045639.14	529.583	0.784324	-0.350479	0.822115	-0.282587	0.00134794	0.0266322	127607031	127615797	protein_coding	MGI:2444524
Cpm	chr10	ENSMUSG00000020183.11	183.766	1.28314	0.359676	1.2209	0.287947	0.00136569	0.0267978	117629500	117687352	protein_coding	MGI:1917824
Aifm1	chrX	ENSMUSG00000036932.14	2036.6	0.838806	-0.253591	0.863242	-0.212163	0.00136652	0.0267978	48474944	48513563	protein_coding	MGI:1349419
Lrp2bp	chr8	ENSMUSG00000031637.13	45.6005	0.621634	-0.685863	0.697923	-0.51886	0.00137291	0.0268466	45999303	46029477	protein_coding	MGI:1914870
Klhl6	chr16	ENSMUSG00000043008.9	209.183	1.36411	0.447959	1.27518	0.350699	0.00137146	0.0268466	19946496	19983037	protein_coding	MGI:2686922
Cbr3	chr16	ENSMUSG00000022947.8	184.003	1.55242	0.634517	1.39171	0.476864	0.00138133	0.0269614	93683215	93690990	protein_coding	MGI:1309992
Tnnt2	chr1	ENSMUSG00000026414.13	239863	0.854109	-0.227507	0.876258	-0.190573	0.00138269	0.0269614	135836354	135852260	protein_coding	MGI:104597
Map1lc3a	chr2	ENSMUSG00000027602.9	20212.3	0.82896	-0.270626	0.856255	-0.223888	0.00139016	0.0269674	155276297	155278073	protein_coding	MGI:1915661
R3hdm4	chr10	ENSMUSG00000035781.14	1815.67	0.843887	-0.244879	0.866689	-0.206414	0.00138888	0.0269674	79910052	79921208	protein_coding	MGI:1924814
Ubap2l	chr3	ENSMUSG00000042520.16	2629.23	0.863971	-0.210945	0.882256	-0.180731	0.0013856	0.0269674	90000140	90052628	protein_coding	MGI:1921633
Deaf1	chr7	ENSMUSG00000058886.9	245.642	0.790751	-0.338705	0.828034	-0.272238	0.00139082	0.0269674	141297180	141327690	protein_coding	MGI:1858496
Ccdc61	chr7	ENSMUSG00000074358.9	151.329	0.734461	-0.445242	0.785503	-0.348311	0.00139866	0.0270813	18890883	18910415	protein_coding	MGI:2685005
Dipk1b	chr2	ENSMUSG00000036186.5	831.184	1.26984	0.344645	1.21116	0.276393	0.00140862	0.027236	26628457	26636497	protein_coding	MGI:1927576
Gm19277	chr15	ENSMUSG00000115924.1	106.943	0.680272	-0.555816	0.74609	-0.422579	0.00141739	0.0273671	85149254	85156132	lncRNA	MGI:5011462
Gm31520	chr6	ENSMUSG00000107653.1	279.49	1.55402	0.636004	1.39479	0.480043	0.00142588	0.0274926	66264155	66284845	transcribed_processed_pseudogene	MGI:5590679
Parp1	chr1	ENSMUSG00000026496.11	1494.03	0.857053	-0.222544	0.877057	-0.189257	0.00143834	0.0276941	180568924	180601254	protein_coding	MGI:1340806
S100a10	chr3	ENSMUSG00000041959.14	2205.78	1.27	0.344828	1.21186	0.277218	0.0014414	0.0277143	93555080	93564643	protein_coding	MGI:1339468
Eef1a2	chr2	ENSMUSG00000016349.10	43830.6	0.855162	-0.22573	0.876333	-0.190448	0.00144521	0.0277488	181147653	181157014	protein_coding	MGI:1096317
Pgam2	chr11	ENSMUSG00000020475.3	25415.7	1.19435	0.256228	1.15989	0.213982	0.00144805	0.0277646	5801640	5803733	protein_coding	MGI:1933118
Bgn	chrX	ENSMUSG00000031375.17	8785.54	1.41472	0.50052	1.3061	0.385263	0.00145279	0.027817	73483602	73495933	protein_coding	MGI:88158
Zfp932	chr5	ENSMUSG00000066613.14	176.779	1.43079	0.516817	1.31848	0.398879	0.00146827	0.0280557	109996521	110010411	protein_coding	MGI:1916754
Ptprz1	chr6	ENSMUSG00000068748.7	27.1598	0.516888	-0.952077	0.609096	-0.715258	0.00147107	0.0280557	22875502	23052916	protein_coding	MGI:97816
Zhx2	chr15	ENSMUSG00000071757.10	912.05	0.823577	-0.280024	0.851832	-0.231359	0.00147137	0.0280557	57694665	57839832	protein_coding	MGI:2683087
Sf3a1	chr11	ENSMUSG00000002129.11	1205.76	0.85674	-0.22307	0.877024	-0.189311	0.00147545	0.0280673	4160350	4182541	protein_coding	MGI:1914715
Il15	chr8	ENSMUSG00000031712.10	1285.73	0.786768	-0.345989	0.824957	-0.277609	0.00147788	0.0280673	82331632	82403222	protein_coding	MGI:103014
Phyhd1	chr2	ENSMUSG00000079484.12	440.277	1.2746	0.35004	1.21477	0.280682	0.00147808	0.0280673	30266203	30282149	protein_coding	MGI:3612860
Hnrnpd	chr5	ENSMUSG00000000568.15	1204.09	0.817167	-0.291297	0.847848	-0.238123	0.00149197	0.0281469	99955935	99978938	protein_coding	MGI:101947
Tmem168	chr6	ENSMUSG00000029569.9	571.422	0.855831	-0.224603	0.876505	-0.190166	0.00148953	0.0281469	13580687	13608100	protein_coding	MGI:1921794
Fbxo10	chr4	ENSMUSG00000048232.12	441.152	0.794375	-0.332108	0.830613	-0.267751	0.00148448	0.0281469	45034247	45084604	protein_coding	MGI:2686937
Cadm4	chr7	ENSMUSG00000054793.8	474.842	0.825898	-0.275965	0.854107	-0.227512	0.00149249	0.0281469	24482023	24504539	protein_coding	MGI:2449088
Tspan6	chrX	ENSMUSG00000067377.12	332.786	1.27746	0.353275	1.21609	0.282252	0.00148669	0.0281469	133891068	133898429	protein_coding	MGI:1926264
Rnf166	chr8	ENSMUSG00000014470.4	1353.44	0.847139	-0.239329	0.869924	-0.201039	0.00149601	0.0281749	122466147	122476064	protein_coding	MGI:1915968
Pank4	chr4	ENSMUSG00000029056.13	1397.67	0.80519	-0.312599	0.838376	-0.254331	0.00150041	0.0282192	154964123	154980938	protein_coding	MGI:2387466
Efhd2	chr4	ENSMUSG00000040659.3	1430.08	1.40963	0.49532	1.30145	0.380116	0.0015068	0.0283007	141858142	141874920	protein_coding	MGI:106504
Nucb2	chr7	ENSMUSG00000030659.14	284.375	1.29523	0.373205	1.22643	0.294463	0.00151132	0.028347	116504369	116540584	protein_coding	MGI:1858179
Rdm1	chr11	ENSMUSG00000010362.9	1380.34	0.788781	-0.342303	0.827854	-0.272551	0.00152065	0.0284445	101627195	101636100	protein_coding	MGI:1913849
Adam15	chr3	ENSMUSG00000028041.17	1890.73	1.23812	0.308153	1.18714	0.247488	0.00151997	0.0284445	89338542	89349996	protein_coding	MGI:1333882
Bfsp2	chr9	ENSMUSG00000032556.11	39.3622	1.83352	0.874616	1.5704	0.651133	0.00152291	0.0284483	103424924	103480420	protein_coding	MGI:1333828
Kcnj15	chr16	ENSMUSG00000062609.14	98.1162	1.88934	0.917884	1.59911	0.677269	0.00153533	0.0286414	95257558	95300260	protein_coding	MGI:1310000
Kcnj2	chr11	ENSMUSG00000041695.2	1104.89	0.707068	-0.500079	0.765405	-0.385705	0.00153953	0.0286811	111066164	111076821	protein_coding	MGI:104744
Sema6c	chr3	ENSMUSG00000038777.19	163.169	0.583826	-0.77639	0.682117	-0.551908	0.00154858	0.0288106	95160457	95174024	protein_coding	MGI:1338032
Atp2a2	chr5	ENSMUSG00000029467.15	274445	0.841606	-0.248783	0.865659	-0.208129	0.00155109	0.0288185	122453513	122502225	protein_coding	MGI:88110
Itgb3	chr11	ENSMUSG00000020689.4	98.0979	1.45389	0.539914	1.3317	0.413274	0.001556	0.0288708	104608000	104670476	protein_coding	MGI:96612
Hsd17b7	chr1	ENSMUSG00000026675.12	484.499	1.27523	0.350753	1.21528	0.281283	0.00156603	0.028979	169949535	169969241	protein_coding	MGI:1330808
Mrgprh	chr17	ENSMUSG00000059408.3	135.3	0.719658	-0.474617	0.775269	-0.367231	0.0015649	0.028979	12876034	12877977	protein_coding	MGI:1934134
Ces1d	chr8	ENSMUSG00000056973.6	6339.68	0.839341	-0.252671	0.863968	-0.210951	0.00156956	0.0290054	93166068	93197838	protein_coding	MGI:2148202
Dyrk1b	chr7	ENSMUSG00000002409.18	490.834	0.755301	-0.404877	0.802374	-0.317653	0.00158378	0.029112	28179469	28187294	protein_coding	MGI:1330302
Impa2	chr18	ENSMUSG00000024525.7	867.787	0.808706	-0.306313	0.841711	-0.248602	0.00158323	0.029112	67289186	67322472	protein_coding	MGI:2149728
Amt	chr9	ENSMUSG00000032607.12	91.8212	1.55675	0.638537	1.38653	0.471477	0.0015827	0.029112	108296853	108302302	protein_coding	MGI:3646700
Lrg1	chr17	ENSMUSG00000037095.8	1415.16	1.20782	0.27241	1.16884	0.225073	0.00158225	0.029112	56119678	56122001	protein_coding	MGI:1924155
Gm49130	chr14	ENSMUSG00000115234.1	251.995	0.69892	-0.516801	0.762189	-0.391779	0.00160052	0.0293805	54940355	54942852	lncRNA	MGI:6118539
Grap2	chr15	ENSMUSG00000042351.9	30.9305	1.82029	0.864167	1.55515	0.637058	0.0016152	0.0296106	80572594	80652854	protein_coding	MGI:1333842
Phf1	chr17	ENSMUSG00000024193.8	735.492	0.816349	-0.292741	0.847986	-0.237888	0.00162678	0.0297832	26933052	26937908	protein_coding	MGI:98647
Slc1a2	chr2	ENSMUSG00000005089.15	36.766	1.89334	0.920934	1.61433	0.690938	0.00164303	0.0300384	102658659	102790784	protein_coding	MGI:101931
Tspan12	chr6	ENSMUSG00000029669.14	1551.53	1.19916	0.262021	1.16188	0.216464	0.00164725	0.0300384	21771395	21852515	protein_coding	MGI:1889818
Asb18	chr1	ENSMUSG00000067081.13	714.755	0.742154	-0.430209	0.795989	-0.32918	0.00164607	0.0300384	89950220	90014666	protein_coding	MGI:2655109
Ctf1	chr7	ENSMUSG00000042340.6	193.053	0.728539	-0.456922	0.782773	-0.353334	0.00167186	0.0304343	127712736	127718192	protein_coding	MGI:105115
Aida	chr1	ENSMUSG00000042901.10	1522.34	1.1394	0.188269	1.11934	0.162653	0.00167338	0.0304343	183296590	183325476	protein_coding	MGI:1919737
Runx1	chr16	ENSMUSG00000022952.17	75.1939	1.6224	0.698132	1.43018	0.516192	0.00168101	0.0304736	92601466	92826149	protein_coding	MGI:99852
Tspan2	chr3	ENSMUSG00000027858.13	392.957	1.28077	0.357014	1.21867	0.285306	0.00168135	0.0304736	102734529	102801513	protein_coding	MGI:1917997
Bckdhb	chr9	ENSMUSG00000032263.14	1838.19	0.822671	-0.281612	0.85219	-0.230752	0.00168217	0.0304736	83925145	84124240	protein_coding	MGI:88137
Aplp1	chr7	ENSMUSG00000006651.8	174.508	1.50186	0.586754	1.35357	0.436771	0.00168719	0.0305173	30434982	30445535	protein_coding	MGI:88046
Pecam1	chr11	ENSMUSG00000020717.19	5277.86	1.19679	0.259168	1.16021	0.214391	0.00169122	0.0305173	106654217	106750628	protein_coding	MGI:97537
Ets2	chr16	ENSMUSG00000022895.16	2291.3	1.31035	0.389948	1.23502	0.304535	0.00169056	0.0305173	95702075	95721051	protein_coding	MGI:95456
Gm12185	chr11	ENSMUSG00000048852.13	37.7808	0.304336	-1.71626	0.451121	-1.14841	0.0017055	0.0307277	48904656	48992226	protein_coding	MGI:3652173
5031425E22Rik	chr5	ENSMUSG00000073147.3	236.323	0.787846	-0.344014	0.827192	-0.273706	0.00170734	0.0307277	23382308	23434269	lncRNA	MGI:1923227
Ptk2b	chr14	ENSMUSG00000059456.13	425.527	1.34708	0.42984	1.25925	0.332562	0.00171012	0.0307375	66153257	66281052	protein_coding	MGI:104908
Gm572	chr4	ENSMUSG00000070577.5	243.525	0.756805	-0.402006	0.806725	-0.309851	0.00173029	0.0310192	148643317	148671572	protein_coding	MGI:2685418
Gm13528	chr2	ENSMUSG00000085087.1	30.2608	1.73893	0.798202	1.50956	0.594132	0.00172863	0.0310192	33177902	33181881	lncRNA	MGI:3651630
Sec11a	chr7	ENSMUSG00000025724.12	988.177	0.857311	-0.22211	0.878097	-0.187548	0.00173557	0.031025	80904889	80947780	protein_coding	MGI:1929464
Pon2	chr6	ENSMUSG00000032667.17	1707.13	1.19872	0.261489	1.16115	0.215559	0.00173729	0.031025	5264147	5298455	protein_coding	MGI:106687
Ccdc141	chr2	ENSMUSG00000044033.16	3639.78	0.81826	-0.289368	0.850835	-0.233049	0.00173736	0.031025	77009902	77170636	protein_coding	MGI:1919735
Macrod1	chr19	ENSMUSG00000036278.7	8256.4	0.842506	-0.247241	0.866722	-0.206359	0.0017397	0.0310264	7056810	7198057	protein_coding	MGI:2147583
Nostrin	chr2	ENSMUSG00000034738.8	327.165	1.45141	0.537457	1.32958	0.410972	0.00174779	0.0310897	69135800	69189330	protein_coding	MGI:3606242
Pknox2	chr9	ENSMUSG00000035934.16	299.855	0.791161	-0.337956	0.82957	-0.269564	0.00174978	0.0310897	36890982	37147407	protein_coding	MGI:2445415
Ccdc68	chr18	ENSMUSG00000038903.13	122.187	1.54003	0.622955	1.38075	0.465456	0.00175001	0.0310897	69925426	69969484	protein_coding	MGI:3612676
Vwa3a	chr7	ENSMUSG00000030889.14	125.866	1.42367	0.509615	1.31299	0.392854	0.00175729	0.0311788	120739318	120805742	protein_coding	MGI:3041229
Tmpo	chr10	ENSMUSG00000019961.17	1197.16	0.860733	-0.216363	0.881554	-0.181879	0.00176601	0.0312933	91147571	91181315	protein_coding	MGI:106920
Cbr2	chr11	ENSMUSG00000025150.10	775.65	1.30111	0.379745	1.23035	0.299073	0.00179091	0.0316531	120729489	120732114	protein_coding	MGI:107200
Chrm2	chr6	ENSMUSG00000045613.9	3982.22	0.789088	-0.341742	0.825049	-0.277449	0.0017902	0.0316531	36388084	36528414	protein_coding	MGI:88397
Scaf4	chr16	ENSMUSG00000022983.16	475.321	1.28406	0.360711	1.21848	0.285087	0.00180998	0.0318935	90225680	90284503	protein_coding	MGI:2146350
Hspa5	chr2	ENSMUSG00000026864.13	20512.9	0.819353	-0.287443	0.854802	-0.226338	0.00180917	0.0318935	34771970	34777547	protein_coding	MGI:95835
Gmps	chr3	ENSMUSG00000027823.9	1342.87	0.86452	-0.210029	0.883465	-0.178755	0.00181267	0.0318935	63976106	64022579	protein_coding	MGI:2448526
Clic4	chr4	ENSMUSG00000037242.8	12855.3	1.14041	0.189552	1.12026	0.163835	0.00181376	0.0318935	135213969	135272814	protein_coding	MGI:1352754
Rpa1	chr11	ENSMUSG00000000751.13	1708.74	0.859044	-0.219196	0.879402	-0.185406	0.00181648	0.031897	75298166	75348324	protein_coding	MGI:1915525
Lypla2	chr4	ENSMUSG00000028670.14	839.174	0.84243	-0.247371	0.86782	-0.204532	0.00181858	0.031897	135968224	135972626	protein_coding	MGI:1347000
Bag2	chr1	ENSMUSG00000042215.8	2380.18	1.1937	0.255435	1.15742	0.210915	0.00182449	0.0319599	33745484	33757795	protein_coding	MGI:1891254
Galt	chr4	ENSMUSG00000036073.17	1393.68	0.875743	-0.191421	0.891416	-0.165828	0.00185248	0.032409	41755228	41758695	protein_coding	MGI:95638
Hnrnph1	chr11	ENSMUSG00000007850.16	2329.55	0.856084	-0.224176	0.878524	-0.186847	0.00186413	0.0325398	50376990	50386528	protein_coding	MGI:1891925
Hook1	chr4	ENSMUSG00000028572.13	500.46	0.805287	-0.312425	0.840574	-0.250554	0.00186468	0.0325398	95967240	96025413	protein_coding	MGI:1925213
Gcnt2	chr13	ENSMUSG00000021360.16	331.042	1.34197	0.424354	1.25449	0.3271	0.00186932	0.0325795	40859754	40960892	protein_coding	MGI:1100870
Ube2g2	chr10	ENSMUSG00000009293.17	3160.51	1.14731	0.198255	1.12538	0.17041	0.00188167	0.0327534	77622275	77645993	protein_coding	MGI:1343188
Ctcf	chr8	ENSMUSG00000005698.15	1170.64	0.870752	-0.199666	0.888644	-0.170322	0.00189249	0.0328625	105636568	105682922	protein_coding	MGI:109447
P2rx6	chr16	ENSMUSG00000022758.14	98.6726	1.46148	0.547432	1.32857	0.40987	0.00189271	0.0328625	17561885	17577800	protein_coding	MGI:1337113
Smtn	chr11	ENSMUSG00000020439.17	2724.99	0.840865	-0.250054	0.865861	-0.207793	0.00189732	0.0329011	3517523	3540612	protein_coding	MGI:1354727
Zkscan17	chr11	ENSMUSG00000020472.14	468.118	0.806397	-0.310439	0.841883	-0.248309	0.00191986	0.0332502	59485520	59526751	protein_coding	MGI:2679270
Pctp	chr11	ENSMUSG00000020553.8	263.425	1.30972	0.389257	1.23545	0.305042	0.00192678	0.0332864	89982665	90002894	protein_coding	MGI:107375
Fzd4	chr7	ENSMUSG00000049791.4	1414.21	1.24014	0.310508	1.18923	0.250032	0.00192518	0.0332864	89404355	89413134	protein_coding	MGI:108520
Gstk1	chr6	ENSMUSG00000029864.7	2290.15	0.870401	-0.200248	0.888363	-0.170778	0.00194051	0.0333981	42245935	42250447	protein_coding	MGI:1923513
Slco2a1	chr9	ENSMUSG00000032548.14	246.427	1.47718	0.562844	1.34187	0.424247	0.00193678	0.0333981	102988712	103096002	protein_coding	MGI:1346021
Flot2	chr11	ENSMUSG00000061981.14	2788.65	0.894237	-0.161271	0.906236	-0.142042	0.0019401	0.0333981	78037931	78060434	protein_coding	MGI:103309
Wdr6	chr9	ENSMUSG00000066357.6	487.577	0.826844	-0.274313	0.85676	-0.223036	0.00195434	0.0335942	108572311	108578739	protein_coding	MGI:1930140
Ndrg1	chr15	ENSMUSG00000005125.13	1818.19	1.17066	0.227319	1.14134	0.190726	0.00195898	0.0336321	66929318	66969640	protein_coding	MGI:1341799
Spag7	chr11	ENSMUSG00000018287.12	2454.31	0.848224	-0.237482	0.870583	-0.199947	0.00197471	0.0337375	70663771	70669416	protein_coding	MGI:107380
Ccdc80	chr16	ENSMUSG00000022665.15	3808.34	1.37162	0.455881	1.27387	0.349214	0.00196811	0.0337375	45093402	45128077	protein_coding	MGI:1915146
Zfp12	chr5	ENSMUSG00000029587.16	282.468	0.793448	-0.333792	0.832004	-0.265338	0.00197597	0.0337375	143235163	143248834	protein_coding	MGI:99157
Lacc1	chr14	ENSMUSG00000044350.14	181.679	1.27603	0.351659	1.21167	0.276993	0.00197466	0.0337375	77024200	77036904	protein_coding	MGI:2445077
Nlrc3	chr16	ENSMUSG00000049871.14	62.4111	1.75779	0.813766	1.50463	0.589409	0.00197736	0.0337375	3945007	3976632	protein_coding	MGI:2444070
Gpt	chr15	ENSMUSG00000022546.5	1352.56	1.20462	0.268581	1.16355	0.218536	0.00198068	0.0337524	76695716	76699686	protein_coding	MGI:95802
Nova1	chr12	ENSMUSG00000021047.7	84.1886	0.683972	-0.54799	0.751971	-0.411251	0.00199035	0.0337918	46694517	46818929	protein_coding	MGI:104297
Exoc3l4	chr12	ENSMUSG00000021280.9	140.231	1.44689	0.532951	1.3173	0.397582	0.00198556	0.0337918	111417017	111431678	protein_coding	MGI:1921363
Ctps	chr4	ENSMUSG00000028633.7	858.921	0.819168	-0.287768	0.850141	-0.234226	0.00198855	0.0337918	120539868	120570276	protein_coding	MGI:1858304
H1f0	chr15	ENSMUSG00000096210.2	3666.96	0.851786	-0.231437	0.873965	-0.194353	0.0020221	0.0342886	79028450	79030504	protein_coding	MGI:95893
Pirb	chr7	ENSMUSG00000058818.13	244.783	1.39511	0.480378	1.28702	0.364031	0.00202995	0.0343795	3711409	3720391	protein_coding	MGI:894311
Chaf1b	chr16	ENSMUSG00000022945.12	26.6812	1.86611	0.900031	1.56523	0.646379	0.00204481	0.0345831	93883901	93906115	protein_coding	MGI:1314881
Fam124a	chr14	ENSMUSG00000035184.15	333.713	1.33744	0.419476	1.25144	0.323585	0.00204699	0.0345831	62555737	62608486	protein_coding	MGI:3645930
Pcolce2	chr9	ENSMUSG00000015354.8	894.983	1.30107	0.379702	1.22718	0.295346	0.00205478	0.0346722	95637601	95698096	protein_coding	MGI:1923727
Cyb5r3	chr15	ENSMUSG00000018042.18	3026.84	1.16578	0.22129	1.13706	0.185313	0.00208132	0.0349794	83153494	83172592	protein_coding	MGI:94893
Cfh	chr1	ENSMUSG00000026365.15	9512.92	1.32377	0.404653	1.23845	0.308532	0.00207745	0.0349794	140084708	140183764	protein_coding	MGI:88385
Mgst3	chr1	ENSMUSG00000026688.5	13333.7	0.780236	-0.358017	0.82355	-0.280071	0.00207857	0.0349794	167371966	167393841	protein_coding	MGI:1913697
Pdk2	chr11	ENSMUSG00000038967.13	13915.6	0.852502	-0.230225	0.872609	-0.196593	0.00208313	0.0349794	95026258	95041354	protein_coding	MGI:1343087
Ppp2r1a	chr17	ENSMUSG00000007564.15	4819.7	0.897944	-0.155303	0.910003	-0.136056	0.00208618	0.0349879	20945311	20965916	protein_coding	MGI:1926334
Bpgm	chr6	ENSMUSG00000038871.5	1225.18	1.32184	0.402551	1.23964	0.309917	0.00209787	0.0351413	34476207	34505613	protein_coding	MGI:1098242
Calr3	chr8	ENSMUSG00000019732.14	617.133	0.862159	-0.213974	0.882623	-0.18013	0.00212744	0.0355934	72424176	72443870	protein_coding	MGI:1920566
Zmym3	chrX	ENSMUSG00000031310.16	423.903	0.824859	-0.27778	0.855891	-0.224501	0.0021371	0.0357116	101404384	101420849	protein_coding	MGI:1927231
Cct2	chr10	ENSMUSG00000034024.8	4127.38	0.878956	-0.186137	0.894781	-0.160394	0.00214059	0.0357267	117051001	117063814	protein_coding	MGI:107186
Sf3b2	chr19	ENSMUSG00000024853.10	3735.13	0.860723	-0.216379	0.881784	-0.181503	0.0021496	0.0358336	5273932	5295455	protein_coding	MGI:2441856
Fhl1	chrX	ENSMUSG00000023092.16	4175.67	1.19422	0.256074	1.15718	0.210616	0.00215675	0.0359094	56731787	56793346	protein_coding	MGI:1298387
Rhou	chr8	ENSMUSG00000039960.5	331.264	1.33513	0.416984	1.24894	0.320709	0.00216222	0.0359137	123653929	123663884	protein_coding	MGI:1916831
Pik3r6	chr11	ENSMUSG00000046207.14	182.613	1.25966	0.333033	1.19944	0.262362	0.00216062	0.0359137	68503019	68552698	protein_coding	MGI:2144613
Me2	chr18	ENSMUSG00000024556.4	332.098	1.2377	0.307659	1.18503	0.244926	0.00216777	0.0359625	73769903	73815449	protein_coding	MGI:2147351
B4galt1	chr4	ENSMUSG00000028413.13	2890.3	1.16247	0.217199	1.13487	0.182523	0.00217819	0.0359664	40804602	40854005	protein_coding	MGI:95705
Fam102b	chr3	ENSMUSG00000040339.10	655.815	1.3121	0.391882	1.23407	0.303427	0.00218105	0.0359664	108970997	109027607	protein_coding	MGI:3036259
Tent5c	chr3	ENSMUSG00000044468.14	263.027	1.63681	0.710883	1.42182	0.507743	0.00218053	0.0359664	100451628	100489324	protein_coding	MGI:1921895
Mrgpre	chr7	ENSMUSG00000048965.9	111.955	1.39704	0.482376	1.2882	0.365353	0.00217277	0.0359664	143778363	143784500	protein_coding	MGI:2441884
Brd9	chr13	ENSMUSG00000057649.6	792.58	0.854675	-0.226552	0.877198	-0.189026	0.00217429	0.0359664	73937811	73960895	protein_coding	MGI:2145317
Ly96	chr1	ENSMUSG00000025779.10	102.401	1.38957	0.474641	1.28145	0.357777	0.00219083	0.0359986	16688051	16709611	protein_coding	MGI:1341909
Leng8	chr7	ENSMUSG00000035545.13	750.893	0.836082	-0.258283	0.864037	-0.210835	0.00219053	0.0359986	4137039	4148177	protein_coding	MGI:2142195
Thbd	chr2	ENSMUSG00000074743.4	2075.67	1.16619	0.221797	1.13761	0.186011	0.002186	0.0359986	148404466	148408188	protein_coding	MGI:98736
Bst1	chr5	ENSMUSG00000029082.17	162.988	1.47295	0.558711	1.33152	0.413072	0.00219903	0.0360902	43818885	43843986	protein_coding	MGI:105370
Lsmem2	chr9	ENSMUSG00000103409.2	1626.64	0.829685	-0.269364	0.859119	-0.219071	0.00220574	0.0361574	107592630	107597075	protein_coding	MGI:3612240
Nfic	chr10	ENSMUSG00000055053.18	3602.8	0.807032	-0.309302	0.842262	-0.247659	0.00220935	0.0361736	81396186	81455635	protein_coding	MGI:109591
Fh1	chr1	ENSMUSG00000026526.14	16837.3	0.8488	-0.236504	0.873514	-0.195098	0.00222282	0.0363296	175600374	175625635	protein_coding	MGI:95530
Terf2	chr8	ENSMUSG00000031921.17	410.253	0.83708	-0.256563	0.864745	-0.209654	0.00222415	0.0363296	107069400	107096547	protein_coding	MGI:1195972
Bckdha	chr7	ENSMUSG00000060376.7	10675.5	0.827655	-0.272898	0.85831	-0.220429	0.00223226	0.0364189	25629946	25658981	protein_coding	MGI:107701
Gpx1	chr9	ENSMUSG00000063856.7	6941.2	1.32168	0.402377	1.23565	0.305272	0.00225464	0.0367405	108338903	108340343	protein_coding	MGI:104887
Kcnk6	chr7	ENSMUSG00000046410.10	115.285	1.46337	0.549293	1.32785	0.409094	0.0022648	0.036843	29221926	29232515	protein_coding	MGI:1891291
Gm11967	chr11	ENSMUSG00000084819.1	120.23	1.67712	0.745987	1.43688	0.522943	0.00226627	0.036843	5915315	5916731	lncRNA	MGI:3650297
Kptn	chr7	ENSMUSG00000006021.5	624.64	0.862341	-0.213669	0.883155	-0.179261	0.00227311	0.0369106	16119895	16127516	protein_coding	MGI:1890380
Slc16a9	chr10	ENSMUSG00000037762.6	179.411	1.33818	0.42027	1.24663	0.318033	0.00227838	0.0369526	70245100	70285968	protein_coding	MGI:1914109
1500009L16Rik	chr10	ENSMUSG00000087651.3	149.547	1.49934	0.584326	1.33915	0.421313	0.00229079	0.0371103	83722865	83762762	protein_coding	MGI:1917034
Ccdc97	chr7	ENSMUSG00000002608.8	1334.19	0.878403	-0.187045	0.894844	-0.160292	0.0022935	0.0371105	25711106	25719088	protein_coding	MGI:1196455
Dus3l	chr17	ENSMUSG00000007603.9	704.24	0.829326	-0.269989	0.859776	-0.217968	0.00230865	0.0371181	56764757	56770093	protein_coding	MGI:2147092
Aldh3a1	chr11	ENSMUSG00000019102.10	37.0162	1.76657	0.820953	1.48186	0.567411	0.00231012	0.0371181	61207537	61218421	protein_coding	MGI:1353451
Angptl7	chr4	ENSMUSG00000028989.3	227.996	2.12338	1.08636	1.67879	0.747425	0.00230944	0.0371181	148495183	148500460	protein_coding	MGI:3605801
Cd9	chr6	ENSMUSG00000030342.8	2903.79	1.22801	0.296324	1.1773	0.235485	0.00230004	0.0371181	125460266	125494791	protein_coding	MGI:88348
Sugp2	chr8	ENSMUSG00000036054.15	568.605	0.795358	-0.330323	0.834806	-0.260488	0.00230743	0.0371181	70234226	70279915	protein_coding	MGI:2678085
Rab9b	chrX	ENSMUSG00000043463.6	30.1677	1.70278	0.767894	1.47006	0.555873	0.00229913	0.0371181	136858147	136868755	protein_coding	MGI:2442454
B4galt4	chr16	ENSMUSG00000022793.17	529.039	1.26621	0.340521	1.20348	0.267207	0.00234957	0.0377081	38742264	38769049	protein_coding	MGI:1928387
Kcnq1	chr7	ENSMUSG00000009545.14	1252.97	0.806381	-0.310466	0.842561	-0.247147	0.00235722	0.0377869	143106362	143427042	protein_coding	MGI:108083
Il13ra1	chrX	ENSMUSG00000017057.9	2703.27	1.19178	0.253114	1.15318	0.205622	0.00236361	0.0378275	36112110	36171259	protein_coding	MGI:105052
Dvl2	chr11	ENSMUSG00000020888.16	354.48	0.806562	-0.310143	0.843009	-0.24638	0.00236525	0.0378275	70000595	70012301	protein_coding	MGI:106613
Tmem150c	chr5	ENSMUSG00000050640.16	354.309	1.31082	0.390466	1.2295	0.298074	0.00237836	0.0379931	100077872	100159808	protein_coding	MGI:3041258
Phyhip	chr14	ENSMUSG00000003469.9	550.686	0.788523	-0.342776	0.829903	-0.268986	0.00238393	0.0380381	70457476	70468832	protein_coding	MGI:1860417
Popdc3	chr10	ENSMUSG00000019848.14	1027.68	1.21768	0.284131	1.17163	0.228513	0.00238949	0.0380445	45178098	45318452	protein_coding	MGI:1930153
Phykpl	chr11	ENSMUSG00000020359.13	286.009	0.818951	-0.288152	0.852713	-0.229868	0.00240089	0.0380445	51584757	51604489	protein_coding	MGI:1920197
Smim19	chr8	ENSMUSG00000031534.15	1369.5	0.880854	-0.183025	0.896745	-0.15723	0.00239276	0.0380445	22462614	22476882	protein_coding	MGI:2142501
Spag4	chr2	ENSMUSG00000038180.11	37.3379	1.66456	0.73514	1.44616	0.532227	0.00239201	0.0380445	156065175	156070617	protein_coding	MGI:2444120
Zbtb8os	chr4	ENSMUSG00000057572.15	402.144	1.21855	0.28517	1.17163	0.228515	0.00239834	0.0380445	129335695	129354547	protein_coding	MGI:1914356
Abracl	chr10	ENSMUSG00000078453.3	1004.61	1.25771	0.330798	1.19746	0.259975	0.00239605	0.0380445	18011260	18023288	protein_coding	MGI:1920362
Ppp1r26	chr2	ENSMUSG00000035829.13	105.681	0.715451	-0.483075	0.778789	-0.360695	0.00241033	0.0381502	28446800	28455508	protein_coding	MGI:2685193
Mgat4a	chr1	ENSMUSG00000026110.15	352.408	1.38414	0.468988	1.27783	0.353691	0.00243487	0.038494	37439340	37541016	protein_coding	MGI:2662992
Ptgs2	chr1	ENSMUSG00000032487.8	63.3381	1.70342	0.768431	1.44059	0.526661	0.00244264	0.038494	150100031	150108227	protein_coding	MGI:97798
Atp1b2	chr11	ENSMUSG00000041329.13	532.482	0.739054	-0.436249	0.798613	-0.324432	0.00244264	0.038494	69599736	69605942	protein_coding	MGI:88109
Capg	chr6	ENSMUSG00000056737.14	603.052	1.36203	0.445758	1.25953	0.332888	0.00244322	0.038494	72544391	72562983	protein_coding	MGI:1098259
Insr	chr8	ENSMUSG00000005534.10	2987.75	0.816906	-0.291758	0.851058	-0.232671	0.00245132	0.0385775	3122061	3279617	protein_coding	MGI:96575
Aldh1a3	chr7	ENSMUSG00000015134.15	58.016	1.72467	0.786317	1.47682	0.562496	0.00246943	0.0386698	66390890	66427517	protein_coding	MGI:1861722
Rai14	chr15	ENSMUSG00000022246.14	201.45	1.28485	0.361604	1.21575	0.281849	0.00247121	0.0386698	10568969	10714624	protein_coding	MGI:1922896
Tpm3	chr3	ENSMUSG00000027940.18	2182.55	1.11697	0.159589	1.10183	0.139899	0.0024655	0.0386698	90072649	90100902	protein_coding	MGI:1890149
Fxyd1	chr7	ENSMUSG00000036570.14	12791.9	0.853916	-0.227834	0.878382	-0.18708	0.00246872	0.0386698	31051678	31057199	protein_coding	MGI:1889273
Nr2f1	chr13	ENSMUSG00000069171.14	96.3002	0.633131	-0.659423	0.724973	-0.464	0.00247103	0.0386698	78188973	78199757	protein_coding	MGI:1352451
Rnf141	chr7	ENSMUSG00000030788.16	1898.68	1.25387	0.326389	1.19354	0.255249	0.00249272	0.0388169	110800432	110844457	protein_coding	MGI:1914400
BC028528	chr3	ENSMUSG00000038543.13	376.1	1.41197	0.497709	1.28494	0.361704	0.00249237	0.0388169	95883954	95892005	protein_coding	MGI:2385885
Hmgn3	chr9	ENSMUSG00000066456.14	181.929	1.28775	0.364851	1.21477	0.280683	0.00248625	0.0388169	83109948	83146685	protein_coding	MGI:2138069
Zscan18	chr7	ENSMUSG00000070822.5	43.3085	1.59554	0.674043	1.39035	0.47545	0.00249469	0.0388169	12768090	12803635	protein_coding	MGI:3643810
Gm45495	chr5	ENSMUSG00000106981.1	185.893	0.728355	-0.457285	0.786574	-0.346346	0.00249101	0.0388169	53281810	53283509	lncRNA	MGI:5791331
Irx2	chr13	ENSMUSG00000001504.10	171.231	0.697331	-0.520085	0.769181	-0.378605	0.00250744	0.0389714	72628820	72634198	protein_coding	MGI:1197526
Kif5c	chr2	ENSMUSG00000026764.15	58.5644	1.60433	0.68197	1.40662	0.49223	0.00251148	0.0389902	49619298	49774778	protein_coding	MGI:1098269
Zmpste24	chr4	ENSMUSG00000043207.10	1294.25	1.14317	0.193042	1.12061	0.164281	0.00251521	0.0390041	121059237	121098241	protein_coding	MGI:1890508
Eef2	chr10	ENSMUSG00000034994.10	41195.6	0.872277	-0.197142	0.889928	-0.168239	0.00252319	0.0390839	81176631	81182498	protein_coding	MGI:95288
Cmip	chr8	ENSMUSG00000034390.16	264.67	1.37583	0.460307	1.27104	0.346008	0.00253536	0.0392202	117257064	117459430	protein_coding	MGI:1921690
5830417I10Rik	chr3	ENSMUSG00000078684.8	538.695	0.769184	-0.378598	0.817311	-0.291044	0.00253768	0.0392202	88775216	88825587	unprocessed_pseudogene	MGI:1923272
CN725425	chr15	ENSMUSG00000078932.8	102.445	1.57714	0.657307	1.38393	0.46877	0.00256418	0.0395854	91199494	91260894	protein_coding	MGI:3613655
Wbp1	chr6	ENSMUSG00000030035.14	2137.58	0.883695	-0.17838	0.899208	-0.153274	0.00257008	0.0396321	83119044	83121559	protein_coding	MGI:104710
Ctsb	chr14	ENSMUSG00000021939.8	20333.5	1.13684	0.185034	1.11709	0.159741	0.00259405	0.0399125	63122462	63145923	protein_coding	MGI:88561
Pm20d1	chr1	ENSMUSG00000042251.12	243.464	0.743363	-0.427862	0.799524	-0.322787	0.00259401	0.0399125	131797381	131821473	protein_coding	MGI:2442939
Ldb2	chr5	ENSMUSG00000039706.11	245.688	1.35189	0.434973	1.25457	0.327188	0.00259766	0.0399235	44472132	44799680	protein_coding	MGI:894670
Gfra4	chr2	ENSMUSG00000027316.15	155.034	0.778662	-0.360931	0.824748	-0.277974	0.00262069	0.0402326	131039632	131043088	protein_coding	MGI:1341873
Ythdc2	chr18	ENSMUSG00000034653.11	306.849	0.77439	-0.368868	0.821688	-0.283338	0.00263062	0.0403401	44827746	44889724	protein_coding	MGI:2448561
Eva1c	chr16	ENSMUSG00000039903.17	69.2886	1.69033	0.757309	1.43754	0.523604	0.00264027	0.0404431	90826719	90905109	protein_coding	MGI:1918217
Cited2	chr10	ENSMUSG00000039910.10	1407.6	0.735046	-0.444093	0.794738	-0.331449	0.00265051	0.0405549	17723218	17725674	protein_coding	MGI:1306784
Emcn	chr3	ENSMUSG00000054690.17	2052	1.21265	0.278161	1.16623	0.221857	0.00266196	0.040685	137341067	137432185	protein_coding	MGI:1891716
Lgals4	chr7	ENSMUSG00000053964.17	332.293	0.727303	-0.459372	0.790445	-0.339263	0.00266813	0.0407341	28833854	28841708	protein_coding	MGI:107536
Rbp7	chr4	ENSMUSG00000028996.9	1140.12	1.51994	0.604015	1.34042	0.422686	0.00271366	0.0413833	149449687	149454978	protein_coding	MGI:1890409
Cd4	chr6	ENSMUSG00000023274.14	37.257	1.61175	0.688629	1.40063	0.486075	0.00272045	0.041441	124864692	124888221	protein_coding	MGI:88335
Oard1	chr17	ENSMUSG00000040771.14	791.24	0.872941	-0.196045	0.89175	-0.165289	0.00273402	0.0415994	48410014	48417266	protein_coding	MGI:2146818
Pqlc3	chr12	ENSMUSG00000045679.14	180.462	1.51747	0.601672	1.34836	0.431202	0.00273688	0.0415994	16988648	17000408	protein_coding	MGI:2444067
Syt12	chr19	ENSMUSG00000049303.10	104.501	1.40326	0.488779	1.27742	0.353232	0.002751	0.041768	4445908	4477447	protein_coding	MGI:2159601
Fam149a	chr8	ENSMUSG00000070044.15	218.533	1.29407	0.371911	1.21705	0.283386	0.00276046	0.0418655	45336717	45382291	protein_coding	MGI:2387177
B3galnt2	chr13	ENSMUSG00000039242.10	820.581	1.26235	0.336115	1.19823	0.260907	0.00276493	0.0418872	13954469	13999103	protein_coding	MGI:2145517
Rnf114	chr2	ENSMUSG00000006418.17	2983.49	0.84853	-0.236963	0.874022	-0.194258	0.00277069	0.0419284	167492645	167516173	protein_coding	MGI:1933159
Ppip5k1	chr2	ENSMUSG00000033526.16	2385.27	1.1816	0.240745	1.14583	0.196396	0.00278486	0.0420965	121310561	121355396	protein_coding	MGI:2443281
Med12	chrX	ENSMUSG00000079487.11	425.822	0.79179	-0.33681	0.835408	-0.259447	0.0027924	0.0421643	101274030	101297465	protein_coding	MGI:1926212
Retsat	chr6	ENSMUSG00000056666.13	1758.65	0.821008	-0.284532	0.854227	-0.227309	0.00279862	0.0422119	72598475	72608425	protein_coding	MGI:1914692
Gcnt1	chr19	ENSMUSG00000038843.18	254.58	1.53171	0.61514	1.35513	0.438429	0.00280318	0.0422346	17326141	17372844	protein_coding	MGI:95676
Zbtb21	chr16	ENSMUSG00000046962.16	284.373	1.33224	0.413853	1.2393	0.309531	0.00285266	0.0429332	97943357	97962622	protein_coding	MGI:1927240
Itpr2	chr6	ENSMUSG00000030287.15	394.087	1.22021	0.287125	1.17067	0.227336	0.00286276	0.0430382	146108299	146502223	protein_coding	MGI:99418
Lmcd1	chr6	ENSMUSG00000057604.9	1434.3	0.838756	-0.253677	0.868123	-0.204029	0.00286942	0.0430913	112273758	112330425	protein_coding	MGI:1353635
Srp68	chr11	ENSMUSG00000020780.15	1693.14	0.883287	-0.179046	0.89949	-0.152822	0.00290427	0.0435199	116245166	116274217	protein_coding	MGI:1917447
Zmynd11	chr13	ENSMUSG00000021156.17	3493.04	0.885091	-0.176102	0.900447	-0.151287	0.00290211	0.0435199	9684833	9765330	protein_coding	MGI:1913755
Rab3d	chr9	ENSMUSG00000019066.13	841.429	1.22483	0.29258	1.1744	0.231921	0.00291716	0.0435709	21907491	21918192	protein_coding	MGI:97844
Slc25a25	chr2	ENSMUSG00000026819.15	319.788	1.61994	0.69594	1.39362	0.478837	0.00291467	0.0435709	32414487	32451445	protein_coding	MGI:1915913
Cdc42ep3	chr17	ENSMUSG00000036533.9	1038.2	0.800811	-0.320466	0.84214	-0.247869	0.00291649	0.0435709	79333727	79355091	protein_coding	MGI:2384718
Bclaf1	chr10	ENSMUSG00000037608.16	1358.3	0.847762	-0.238269	0.873733	-0.194735	0.00292606	0.0436186	20312469	20344613	protein_coding	MGI:1917580
Camk2n1	chr4	ENSMUSG00000046447.3	1273.95	1.18494	0.244809	1.14762	0.198646	0.00292933	0.0436186	138454314	138460123	protein_coding	MGI:1913509
Amigo2	chr15	ENSMUSG00000048218.6	246.134	1.34277	0.425217	1.24573	0.31699	0.00292984	0.0436186	97244125	97247287	protein_coding	MGI:2145995
Drosha	chr15	ENSMUSG00000022191.16	1787.14	0.861716	-0.214715	0.883822	-0.178172	0.00293921	0.0436878	12824815	12935291	protein_coding	MGI:1261425
Ttll7	chr3	ENSMUSG00000036745.15	287.61	1.31795	0.398293	1.23296	0.302125	0.002944	0.0436878	146852367	146984009	protein_coding	MGI:1918142
Slc38a9	chr13	ENSMUSG00000047789.5	277.814	0.789712	-0.340602	0.8348	-0.260498	0.00294178	0.0436878	112660751	112738749	protein_coding	MGI:1918839
Orc5	chr5	ENSMUSG00000029012.11	400.775	0.847556	-0.23862	0.87423	-0.193916	0.00295477	0.0437065	22486485	22550429	protein_coding	MGI:1347044
Rbmx	chrX	ENSMUSG00000031134.16	545.964	0.847005	-0.239558	0.872736	-0.196383	0.00295249	0.0437065	57383530	57393036	protein_coding	MGI:1343044
Prcp	chr7	ENSMUSG00000061119.7	544.012	1.33988	0.422109	1.24517	0.316342	0.00295211	0.0437065	92874470	92934583	protein_coding	MGI:1919711
Cd300ld	chr11	ENSMUSG00000034641.2	424.283	1.33117	0.412689	1.23645	0.306198	0.00296232	0.0437713	114982274	114989922	protein_coding	MGI:2442358
Gtf2h1	chr7	ENSMUSG00000006599.13	780.203	1.1873	0.247681	1.14847	0.199717	0.00296795	0.0438074	46796103	46823800	protein_coding	MGI:1277216
Slc20a2	chr8	ENSMUSG00000037656.9	5762.46	0.898814	-0.153906	0.910559	-0.135175	0.00297562	0.0438736	22476788	22569612	protein_coding	MGI:97851
Sp2	chr11	ENSMUSG00000018678.13	440.251	0.78	-0.358454	0.829443	-0.269785	0.00299829	0.0440197	96953341	96982959	protein_coding	MGI:1926162
Meis1	chr11	ENSMUSG00000020160.18	728.378	0.832724	-0.264089	0.863849	-0.211149	0.00299506	0.0440197	18879817	19018985	protein_coding	MGI:104717
Cenpa	chr5	ENSMUSG00000029177.9	1451.74	0.778509	-0.361214	0.827109	-0.27385	0.0029963	0.0440197	30666777	30674830	protein_coding	MGI:88375
Pex26	chr6	ENSMUSG00000067825.11	245.365	0.818707	-0.288581	0.854171	-0.227403	0.00299828	0.0440197	121183667	121198837	protein_coding	MGI:1921293
Ppp1r13l	chr7	ENSMUSG00000040734.14	1161.81	0.822093	-0.282626	0.855684	-0.224851	0.00301898	0.0442292	19359749	19378533	protein_coding	MGI:3525053
Rnf113a2	chr12	ENSMUSG00000098134.1	299.204	0.798359	-0.324891	0.840583	-0.250538	0.00301776	0.0442292	84417196	84418578	protein_coding	MGI:1913631
Mctp1	chr13	ENSMUSG00000021596.16	94.5222	1.45318	0.539218	1.3112	0.390884	0.0030775	0.0450387	76384535	77031810	protein_coding	MGI:1926021
Fam92a	chr4	ENSMUSG00000028218.19	985.009	1.16023	0.214416	1.13089	0.177452	0.00308956	0.0451672	12153409	12172015	protein_coding	MGI:1915349
Myoc	chr1	ENSMUSG00000026697.10	502.203	1.49179	0.577042	1.32532	0.406345	0.00312078	0.0454986	162639155	162649693	protein_coding	MGI:1202864
Zcchc8	chr5	ENSMUSG00000029427.11	431.524	0.837935	-0.255089	0.867106	-0.205719	0.00312434	0.0454986	123698294	123721100	protein_coding	MGI:1917900
Bicra	chr7	ENSMUSG00000070808.4	253.684	0.699417	-0.515776	0.772765	-0.371898	0.00312543	0.0454986	15970672	16047921	protein_coding	MGI:2154263
Rian	chr12	ENSMUSG00000097451.11	291.945	1.35709	0.440518	1.25237	0.324656	0.00312541	0.0454986	109603808	109661716	lncRNA	MGI:1922995
Nr3c2	chr8	ENSMUSG00000031618.13	639.368	0.810348	-0.303387	0.848938	-0.23627	0.00313733	0.0456236	76899442	77245012	protein_coding	MGI:99459
Gm43305	chr14	ENSMUSG00000105703.2	87.9374	0.519877	-0.943757	0.648998	-0.623714	0.00315865	0.0458853	54292443	54297456	lncRNA	MGI:5663442
Osbpl5	chr7	ENSMUSG00000037606.18	568.625	1.18017	0.23899	1.1439	0.193959	0.00316853	0.0459804	143688762	143756985	protein_coding	MGI:1930265
Tceanc	chrX	ENSMUSG00000051224.13	69.8766	0.670786	-0.576076	0.753338	-0.408631	0.00318795	0.0462135	166499812	166518567	protein_coding	MGI:2685236
Cutal	chr2	ENSMUSG00000026870.19	61.9347	1.51947	0.603572	1.33905	0.421208	0.00320445	0.0463552	34874396	34892132	protein_coding	MGI:1925246
Rpl3	chr15	ENSMUSG00000060036.14	9201.14	1.17163	0.228513	1.1386	0.187256	0.00320154	0.0463552	80077791	80091868	protein_coding	MGI:1351605
Krt18	chr15	ENSMUSG00000023043.7	121.908	1.44981	0.535866	1.30311	0.381961	0.0032117	0.0463628	102028180	102032027	protein_coding	MGI:96692
Zscan25	chr5	ENSMUSG00000070420.4	198.495	0.758129	-0.399485	0.813361	-0.298033	0.00321109	0.0463628	145280500	145291278	protein_coding	MGI:3647079
Slc16a4	chr3	ENSMUSG00000027896.15	40.2122	1.97843	0.984356	1.52365	0.607535	0.00326485	0.0470808	107291230	107312115	protein_coding	MGI:2385183
Prickle2	chr6	ENSMUSG00000030020.13	194.464	1.3197	0.400211	1.22784	0.296118	0.00327951	0.0472428	92370908	92706155	protein_coding	MGI:1925144
Ptprb	chr10	ENSMUSG00000020154.10	2615.56	1.22272	0.290097	1.1702	0.22676	0.00330747	0.0475957	116275523	116389535	protein_coding	MGI:97809
Gm50419	chr18	ENSMUSG00000118024.1	39.8788	0.632921	-0.659903	0.724864	-0.464218	0.00335165	0.0481812	83807617	83827606	lncRNA	MGI:6303343
Sox12	chr2	ENSMUSG00000051817.8	454.173	0.784057	-0.35097	0.83273	-0.26408	0.00336824	0.0483694	152393611	152398063	protein_coding	MGI:98360
Nfkbib	chr7	ENSMUSG00000030595.15	758.522	0.867901	-0.204397	0.888936	-0.169849	0.00339024	0.0486346	28758251	28767512	protein_coding	MGI:104752
Lmo2	chr2	ENSMUSG00000032698.15	926.945	1.16424	0.219392	1.13319	0.18039	0.0034016	0.0486962	103957986	103981878	protein_coding	MGI:102811
Stx3	chr19	ENSMUSG00000041488.16	179.192	1.31256	0.392383	1.22326	0.290729	0.00339976	0.0486962	11775118	11819403	protein_coding	MGI:103077
Clasp1	chr1	ENSMUSG00000064302.13	10616.8	0.8215	-0.283667	0.856948	-0.22272	0.00341454	0.0487898	118389058	118612678	protein_coding	MGI:1923957
Hba-a1	chr11	ENSMUSG00000069919.7	6592.57	1.85015	0.887639	1.50922	0.593806	0.00341521	0.0487898	32283511	32284465	protein_coding	MGI:96015
Nr1d2	chr14	ENSMUSG00000021775.11	2291.13	0.730762	-0.452527	0.795209	-0.330593	0.00342306	0.0488512	18204054	18239127	protein_coding	MGI:2449205
Pcdh7	chr5	ENSMUSG00000029108.14	3594.04	0.843351	-0.245794	0.872045	-0.197526	0.00345381	0.0492392	57717967	58133230	protein_coding	MGI:1860487
Celf2	chr2	ENSMUSG00000002107.18	1196.49	0.876102	-0.190829	0.89468	-0.160556	0.0034787	0.0494523	6539694	7509563	protein_coding	MGI:1338822
Plekho1	chr3	ENSMUSG00000015745.9	3339.26	1.24645	0.31783	1.187	0.247321	0.00347953	0.0494523	95988429	95996001	protein_coding	MGI:1914470
Cebpg	chr7	ENSMUSG00000056216.9	754.397	1.23377	0.303072	1.17843	0.236869	0.0034791	0.0494523	35046422	35056573	protein_coding	MGI:104982
Mcrs1	chr15	ENSMUSG00000037570.16	1115.23	0.858783	-0.219635	0.882194	-0.180832	0.00349541	0.0496268	99242817	99251961	protein_coding	MGI:1858420
Adrb1	chr19	ENSMUSG00000035283.5	390.811	0.751878	-0.411429	0.809906	-0.304173	0.00349926	0.0496305	56722199	56733113	protein_coding	MGI:87937
Irf7	chr7	ENSMUSG00000025498.15	715.675	1.49175	0.577006	1.30831	0.387705	0.00352086	0.049826	141262706	141266481	protein_coding	MGI:1859212
Thbs1	chr2	ENSMUSG00000040152.8	465.511	1.45295	0.538985	1.29708	0.375269	0.00352313	0.049826	118111876	118127133	protein_coding	MGI:98737
Myh7b	chr2	ENSMUSG00000074652.3	483.612	0.729937	-0.454157	0.796311	-0.328595	0.00352389	0.049826	155611212	155634307	protein_coding	MGI:3710243
Dap	chr15	ENSMUSG00000039168.15	932.437	1.30559	0.384707	1.22029	0.287218	0.00353583	0.0499436	31224314	31274341	protein_coding	MGI:1918190
Ppm1e	chr11	ENSMUSG00000046442.4	226.589	0.767796	-0.381206	0.822163	-0.282503	0.00356372	0.0502861	87226906	87359023	protein_coding	MGI:2444096
Pcdh18	chr3	ENSMUSG00000037892.13	144.278	0.664299	-0.590095	0.758921	-0.397978	0.00358359	0.0504946	49743296	49757325	protein_coding	MGI:1920423
Magi2	chr5	ENSMUSG00000040003.18	201.187	0.786541	-0.346405	0.834482	-0.261047	0.00358583	0.0504946	19227036	20704792	protein_coding	MGI:1354953
Nnt	chr13	ENSMUSG00000025453.18	205.132	0.721956	-0.470017	0.79184	-0.336718	0.00360531	0.0507172	119335448	119408997	protein_coding	MGI:109279
Cd80	chr16	ENSMUSG00000075122.5	28.6746	1.67463	0.743838	1.4235	0.509443	0.00361504	0.0508023	38455561	38496335	protein_coding	MGI:101775
Mynn	chr3	ENSMUSG00000037730.13	552.562	0.844446	-0.243923	0.872488	-0.196793	0.00362529	0.0508944	30602065	30619873	protein_coding	MGI:1931415
Atp10a	chr7	ENSMUSG00000025324.8	82.3563	1.41087	0.49658	1.27997	0.356109	0.00365009	0.0511383	58656166	58829420	protein_coding	MGI:1330809
Shld1	chr2	ENSMUSG00000044991.10	1395.16	0.672969	-0.571388	0.769373	-0.378246	0.00364943	0.0511383	132686931	132751055	protein_coding	MGI:1920997
Fkbp11	chr15	ENSMUSG00000003355.7	164.326	1.475	0.560718	1.30789	0.387242	0.00366222	0.0512234	98724366	98728198	protein_coding	MGI:1913370
Nadk2	chr15	ENSMUSG00000022253.15	2462.09	0.840703	-0.250332	0.870419	-0.200217	0.00366359	0.0512234	9071260	9110891	protein_coding	MGI:1915896
Hsf2	chr10	ENSMUSG00000019878.8	414.95	0.788113	-0.343525	0.83372	-0.262366	0.00368335	0.0514474	57486385	57513135	protein_coding	MGI:96239
Tmem86a	chr7	ENSMUSG00000010307.7	873.214	0.830307	-0.268283	0.864487	-0.210084	0.00370314	0.0516716	47050601	47054777	protein_coding	MGI:1915143
Srsf5	chr12	ENSMUSG00000021134.17	2265.96	0.80622	-0.310754	0.848583	-0.236873	0.00371105	0.0517295	80945504	80950507	protein_coding	MGI:98287
Cd34	chr1	ENSMUSG00000016494.9	5516.35	1.21067	0.275808	1.16286	0.217673	0.00371941	0.0517497	194938819	194961279	protein_coding	MGI:88329
Srp72	chr5	ENSMUSG00000036323.14	1714.36	0.882525	-0.180291	0.899732	-0.152433	0.00372	0.0517497	76974683	76999937	protein_coding	MGI:1333795
Htatsf1	chrX	ENSMUSG00000067873.11	1567.36	0.850958	-0.23284	0.877098	-0.189191	0.00373274	0.0518746	57053583	57067183	protein_coding	MGI:1919709
Msr1	chr8	ENSMUSG00000025044.16	141.512	1.38913	0.474179	1.26654	0.340896	0.00374438	0.0518953	39581685	39642673	protein_coding	MGI:98257
Bach1	chr16	ENSMUSG00000025612.5	859.499	1.33598	0.4179	1.23589	0.305553	0.00374612	0.0518953	87698945	87733346	protein_coding	MGI:894680
Ogt	chrX	ENSMUSG00000034160.13	1505.35	0.870328	-0.200368	0.891029	-0.166456	0.00374929	0.0518953	101640060	101684351	protein_coding	MGI:1339639
Fmn1	chr2	ENSMUSG00000044042.19	51.7923	1.66306	0.733837	1.40914	0.494815	0.00374408	0.0518953	113327736	113716767	protein_coding	MGI:101815
Foxo6	chr4	ENSMUSG00000052135.8	82.6844	0.722993	-0.467947	0.794427	-0.332013	0.00375498	0.0519219	120267079	120287349	protein_coding	MGI:2676586
Hmox1	chr8	ENSMUSG00000005413.8	282.282	1.35071	0.433716	1.24422	0.315239	0.00376095	0.0519524	75093621	75100589	protein_coding	MGI:96163
Bcat1	chr6	ENSMUSG00000030268.17	53.568	1.72638	0.787753	1.4528	0.538832	0.00378494	0.0522314	144993835	145076184	protein_coding	MGI:104861
Skil	chr3	ENSMUSG00000027660.16	576.804	1.27201	0.347112	1.19928	0.262168	0.00379897	0.0522681	31095058	31122577	protein_coding	MGI:106203
Sdhc	chr1	ENSMUSG00000058076.12	20664.5	0.867891	-0.204415	0.891454	-0.165768	0.00379332	0.0522681	171127165	171150603	protein_coding	MGI:1913302
Ms4a4a	chr19	ENSMUSG00000101389.1	38.3465	1.98732	0.990823	1.59057	0.669548	0.00379547	0.0522681	11375523	11392790	protein_coding	MGI:3643932
Egf	chr3	ENSMUSG00000028017.7	314.455	1.2684	0.343005	1.19313	0.254751	0.00383687	0.052632	129677565	129755316	protein_coding	MGI:95290
Spidr	chr16	ENSMUSG00000041974.10	99.1433	1.3749	0.459328	1.25584	0.328656	0.00383343	0.052632	15889224	16146851	protein_coding	MGI:1924834
Lgals3	chr14	ENSMUSG00000050335.17	661.154	1.79752	0.846012	1.45084	0.536891	0.00383222	0.052632	47367751	47386160	protein_coding	MGI:96778
Tpmt	chr13	ENSMUSG00000021376.11	147.055	1.28504	0.361815	1.20631	0.270606	0.00386258	0.0528693	47022482	47044737	protein_coding	MGI:98812
Mllt11	chr3	ENSMUSG00000053192.9	560.829	1.23163	0.300573	1.17517	0.232868	0.00386568	0.0528693	95219135	95232171	protein_coding	MGI:1929671
Fut2	chr7	ENSMUSG00000055978.5	41.1543	1.73947	0.798646	1.4568	0.542806	0.00386529	0.0528693	45648591	45666394	protein_coding	MGI:109374
Pde4dip	chr3	ENSMUSG00000038170.15	33296.7	0.809274	-0.3053	0.854091	-0.227538	0.00386967	0.0528714	97689824	97888707	protein_coding	MGI:1891434
Fam114a1	chr5	ENSMUSG00000029185.14	923.221	1.2816	0.357942	1.20286	0.266472	0.00387694	0.0529183	64970071	65041886	protein_coding	MGI:1915553
Cxcl16	chr11	ENSMUSG00000018920.11	743.962	1.27285	0.348062	1.19496	0.256959	0.00389565	0.0530686	70453983	70459984	protein_coding	MGI:1932682
Riok2	chr17	ENSMUSG00000116564.1	1159.28	1.19982	0.262823	1.15348	0.205988	0.00389564	0.0530686	17374309	17394899	protein_coding	MGI:1914295
Procr	chr2	ENSMUSG00000027611.12	75.4581	1.45719	0.543185	1.29744	0.375666	0.00390985	0.053157	155751117	155755471	protein_coding	MGI:104596
Ndnf	chr6	ENSMUSG00000049001.5	471.059	1.32987	0.41128	1.22912	0.297625	0.00390898	0.053157	65671590	65712326	protein_coding	MGI:1915419
Ccl21a	chr4	ENSMUSG00000094686.1	463.216	1.35741	0.440853	1.24148	0.312058	0.00391435	0.0531657	42772860	42773993	protein_coding	MGI:1349183
Celsr1	chr15	ENSMUSG00000016028.10	149.45	0.62509	-0.677865	0.7384	-0.437527	0.00395603	0.0536132	85898929	86033777	protein_coding	MGI:1100883
Aoah	chr13	ENSMUSG00000021322.8	57.662	1.52682	0.61053	1.33776	0.419815	0.00395785	0.0536132	20794113	21036617	protein_coding	MGI:1350928
Dcp1a	chr14	ENSMUSG00000021962.9	272.312	0.812744	-0.299126	0.853288	-0.228895	0.00395896	0.0536132	30479535	30527063	protein_coding	MGI:1923151
Adcy6	chr15	ENSMUSG00000022994.9	3630.05	0.80443	-0.313961	0.845562	-0.242018	0.00396689	0.0536678	98589973	98610076	protein_coding	MGI:87917
Stub1	chr17	ENSMUSG00000039615.9	3919.11	0.909436	-0.136955	0.919629	-0.120875	0.00399004	0.0539281	25830505	25833404	protein_coding	MGI:1891731
Atad3a	chr4	ENSMUSG00000029036.18	1209.87	0.852723	-0.229851	0.879227	-0.185692	0.003998	0.0539827	155740641	155761093	protein_coding	MGI:1919214
Phka2	chrX	ENSMUSG00000031295.13	362.578	0.80546	-0.312114	0.847567	-0.238601	0.00400217	0.0539862	160502166	160598878	protein_coding	MGI:97577
Kcna1	chr6	ENSMUSG00000047976.4	46.1907	0.613936	-0.703839	0.732101	-0.449884	0.00404514	0.0545125	126640397	126646384	protein_coding	MGI:96654
Trib2	chr12	ENSMUSG00000020601.8	669.88	0.800233	-0.321508	0.843394	-0.245721	0.00405927	0.0545962	15791727	15816922	protein_coding	MGI:2145021
Slfn2	chr11	ENSMUSG00000072620.3	502.001	1.34391	0.426434	1.23026	0.298963	0.00405714	0.0545962	83065112	83070678	protein_coding	MGI:1313258
Mdh2	chr5	ENSMUSG00000019179.10	41423.4	0.870995	-0.199263	0.895429	-0.159349	0.00410485	0.0551151	135778480	135790398	protein_coding	MGI:97050
Nub1	chr5	ENSMUSG00000028954.11	1332.33	0.846278	-0.240796	0.874858	-0.192879	0.00410985	0.0551151	24685532	24710378	protein_coding	MGI:1889001
Gm14412	chr2	ENSMUSG00000078868.3	64.311	1.611	0.687957	1.3653	0.449218	0.00410617	0.0551151	177314520	177324307	protein_coding	MGI:3652251
Bst2	chr8	ENSMUSG00000046718.8	798.826	1.23814	0.308169	1.17534	0.233081	0.0041238	0.0552485	71534255	71537456	protein_coding	MGI:1916800
Zbtb44	chr9	ENSMUSG00000047412.16	609.553	0.837604	-0.255659	0.868976	-0.202611	0.00413039	0.055283	31030644	31075885	protein_coding	MGI:1925123
Eif3f	chr7	ENSMUSG00000031029.6	4685.7	0.921944	-0.117249	0.928459	-0.10709	0.0041591	0.0555057	108934417	108942951	protein_coding	MGI:1913335
Slc25a28	chr19	ENSMUSG00000040414.8	613.484	0.876489	-0.190192	0.895636	-0.159015	0.00415655	0.0555057	43663801	43674881	protein_coding	MGI:2180509
Tmed9	chr13	ENSMUSG00000058569.8	2037.32	1.13517	0.182912	1.11259	0.153928	0.00415436	0.0555057	55573732	55597697	protein_coding	MGI:1914761
Cdpf1	chr15	ENSMUSG00000064284.12	662.513	0.774855	-0.368002	0.830504	-0.267941	0.00416596	0.0555434	85806972	85811697	protein_coding	MGI:1919605
Akt3	chr1	ENSMUSG00000019699.16	830.848	1.17284	0.230011	1.13726	0.185568	0.00417537	0.0556151	177020073	177258203	protein_coding	MGI:1345147
Fetub	chr16	ENSMUSG00000022871.13	57.0845	1.90564	0.930278	1.43336	0.519398	0.0041957	0.0558319	22918334	22939778	protein_coding	MGI:1890221
Mt3	chr8	ENSMUSG00000031760.9	168.25	1.77977	0.831692	1.42323	0.509166	0.00420954	0.0558823	94152607	94154146	protein_coding	MGI:97173
Gdf15	chr8	ENSMUSG00000038508.7	93.2394	1.73423	0.794298	1.40613	0.491728	0.00421164	0.0558823	70629393	70632456	protein_coding	MGI:1346047
Clasrp	chr7	ENSMUSG00000061028.7	242.527	0.784137	-0.350822	0.835249	-0.259721	0.00420965	0.0558823	19581035	19604486	protein_coding	MGI:1855695
Ddx46	chr13	ENSMUSG00000021500.17	871.043	0.880065	-0.184318	0.898888	-0.153788	0.00422349	0.0559856	55635027	55681256	protein_coding	MGI:1920895
C3	chr17	ENSMUSG00000024164.15	9083.64	1.2436	0.314518	1.1777	0.235969	0.00425184	0.0563073	57203970	57228136	protein_coding	MGI:88227
Cnppd1	chr1	ENSMUSG00000033159.14	712.69	0.869744	-0.201337	0.891283	-0.166045	0.00425632	0.0563125	75134554	75142711	protein_coding	MGI:1916421
Trim28	chr7	ENSMUSG00000005566.14	1421.07	0.87337	-0.195335	0.893584	-0.162325	0.00426557	0.0563807	12999114	13031035	protein_coding	MGI:109274
Kbtbd13	chr9	ENSMUSG00000054978.3	114.794	0.699038	-0.516556	0.782332	-0.354148	0.00428101	0.0565307	65388684	65391652	protein_coding	MGI:1921742
Ifi211	chr1	ENSMUSG00000026536.9	187.765	1.32932	0.410686	1.22685	0.294954	0.00430807	0.0568335	173896345	173913046	protein_coding	MGI:3041120
Spg7	chr8	ENSMUSG00000000738.18	2739.81	0.862508	-0.213391	0.885219	-0.175894	0.00434064	0.0572084	123062942	123097760	protein_coding	MGI:2385906
Pnp	chr14	ENSMUSG00000115338.2	281.428	1.30585	0.384987	1.21379	0.279513	0.00434497	0.0572108	50931082	50965237	protein_coding	MGI:97365
Glp1r	chr17	ENSMUSG00000024027.8	28.3711	1.95703	0.968668	1.52397	0.607835	0.00437051	0.0573827	30901817	30940791	protein_coding	MGI:99571
Oas2	chr5	ENSMUSG00000032690.16	115.048	1.47657	0.562247	1.2983	0.376629	0.00436888	0.0573827	120730333	120749853	protein_coding	MGI:2180852
Qk	chr17	ENSMUSG00000062078.15	11137	0.862637	-0.213174	0.886551	-0.173724	0.00436976	0.0573827	10202601	10319854	protein_coding	MGI:97837
Nedd9	chr13	ENSMUSG00000021365.15	799.119	1.2174	0.283805	1.16469	0.219952	0.00441801	0.0575677	41309581	41487362	protein_coding	MGI:97302
Gigyf1	chr5	ENSMUSG00000029714.11	596.485	0.809968	-0.304062	0.852819	-0.229689	0.0044168	0.0575677	137518548	137527935	protein_coding	MGI:1888677
