## Supplementary material for "A Trisomy 21 Model Atlas reveals conserved dosage effects and context-specific transcriptional responses across mouse and human models of Down syndrome": Table S6 (part 20 of 30)

### Sheet: 4mo Male Heart (continued)
Dp16 versus WT bulk RNAsequencing of female 4mo tissues and mnale 4mo tissues
1700025G04Rik	chr1	ENSMUSG00000032666.16	1453.66	1.1739	0.231307	1.13692	0.185135	0.00440547	0.0575677	151852403	152090125	protein_coding	MGI:1916649
Ano10	chr9	ENSMUSG00000037949.8	2759.68	0.749224	-0.416531	0.816386	-0.292676	0.0043935	0.0575677	122175874	122294423	protein_coding	MGI:2143103
Ciart	chr3	ENSMUSG00000038550.10	73.2135	1.53884	0.621841	1.33005	0.411476	0.0044023	0.0575677	95878503	95882251	protein_coding	MGI:2684975
Zbtb45	chr7	ENSMUSG00000049600.8	219.112	0.810107	-0.303815	0.851757	-0.231486	0.00440941	0.0575677	13003898	13010034	protein_coding	MGI:2685003
Ppp1r3c	chr19	ENSMUSG00000067279.3	7036.33	1.37552	0.459982	1.24857	0.320281	0.00439122	0.0575677	36731731	36736653	protein_coding	MGI:1858229
Lrrc61	chr6	ENSMUSG00000073096.11	325.641	0.777371	-0.363325	0.831624	-0.265997	0.00441774	0.0575677	48554796	48570722	protein_coding	MGI:2652848
Phkg1	chr5	ENSMUSG00000025537.12	1313.12	1.22001	0.286895	1.1654	0.220825	0.00443648	0.0577538	129863421	129898549	protein_coding	MGI:97579
Lpar4	chrX	ENSMUSG00000049929.7	47.5932	0.644263	-0.634278	0.749573	-0.41586	0.00444353	0.057764	106920625	106933900	protein_coding	MGI:1925384
Klhdc1	chr12	ENSMUSG00000051890.13	1464.64	0.834415	-0.261163	0.868187	-0.203922	0.00444564	0.057764	69241176	69284632	protein_coding	MGI:2672853
Mttp	chr3	ENSMUSG00000028158.14	299.172	1.27678	0.352514	1.19776	0.260341	0.00445667	0.0578527	138089854	138144968	protein_coding	MGI:106926
Dennd3	chr15	ENSMUSG00000036661.14	213.524	1.26999	0.34482	1.19592	0.258126	0.00447216	0.0579982	73512560	73572242	protein_coding	MGI:2146009
Megf9	chr4	ENSMUSG00000039270.9	576.339	1.23533	0.304901	1.1752	0.232912	0.00447629	0.0579982	70427065	70534995	protein_coding	MGI:1918264
Ctsz	chr2	ENSMUSG00000016256.10	1158.77	1.28691	0.363912	1.19588	0.258068	0.00449517	0.0581198	174427493	174439039	protein_coding	MGI:1891190
Asah1	chr8	ENSMUSG00000031591.14	1583.75	1.15919	0.21312	1.12801	0.173775	0.00449052	0.0581198	41340197	41374773	protein_coding	MGI:1277124
Zfp180	chr7	ENSMUSG00000057101.8	734.409	1.21474	0.280646	1.16177	0.216327	0.00449832	0.0581198	24081924	24107713	protein_coding	MGI:1923701
Stard3	chr11	ENSMUSG00000018167.10	743.07	0.850031	-0.234412	0.878184	-0.187405	0.00451286	0.0581576	98358368	98381112	protein_coding	MGI:1929618
Tagap	chr17	ENSMUSG00000033450.8	47.4365	1.98148	0.986577	1.55774	0.639457	0.0045139	0.0581576	7926000	7934897	protein_coding	MGI:3615484
Ndufa13	chr8	ENSMUSG00000036199.9	19377.6	0.836574	-0.257435	0.868208	-0.203887	0.00451206	0.0581576	69894180	69902558	protein_coding	MGI:1914434
Rabac1	chr7	ENSMUSG00000003380.11	5683.05	0.808408	-0.306844	0.852851	-0.229634	0.00457775	0.0589252	24969752	24972754	protein_coding	MGI:1201692
Aspn	chr13	ENSMUSG00000021388.14	1418.61	1.37856	0.463158	1.24827	0.319926	0.00458788	0.0589455	49544443	49567565	protein_coding	MGI:1913945
Gatad2b	chr3	ENSMUSG00000042390.9	1031.32	0.866343	-0.20699	0.889452	-0.169011	0.00458373	0.0589455	90293178	90363407	protein_coding	MGI:2443225
Dhrs7c	chr11	ENSMUSG00000033044.12	4917.42	0.840105	-0.251358	0.871861	-0.19783	0.0045985	0.0590269	67798187	67816002	protein_coding	MGI:1915710
Bcl2l1	chr2	ENSMUSG00000007659.18	1659.44	1.39015	0.47524	1.25835	0.331528	0.00463659	0.0594053	152780668	152831728	protein_coding	MGI:88139
Hspb11	chr4	ENSMUSG00000063172.13	196.097	1.2689	0.343574	1.19254	0.25404	0.00463644	0.0594053	107253593	107279938	protein_coding	MGI:1920188
Ptgis	chr2	ENSMUSG00000017969.13	843.187	1.33048	0.411943	1.22769	0.295947	0.00465951	0.0595618	167191805	167240604	protein_coding	MGI:1097156
Epha7	chr4	ENSMUSG00000028289.12	165.505	0.672893	-0.571552	0.773177	-0.371129	0.00467473	0.0595618	28813131	28967499	protein_coding	MGI:95276
Mepce	chr5	ENSMUSG00000029726.16	674.896	0.862413	-0.213549	0.886958	-0.173062	0.00466966	0.0595618	137781906	137787655	protein_coding	MGI:106477
Secisbp2	chr13	ENSMUSG00000035139.14	344.311	0.809477	-0.304937	0.852023	-0.231036	0.00467334	0.0595618	51651697	51684044	protein_coding	MGI:1922670
Zfp612	chr8	ENSMUSG00000044676.10	307.542	0.806962	-0.309427	0.850939	-0.232873	0.00466339	0.0595618	110079746	110092741	protein_coding	MGI:2443465
Atp5g2	chr15	ENSMUSG00000062683.11	8250.05	0.824487	-0.278431	0.859324	-0.218726	0.00467404	0.0595618	102662864	102672352	protein_coding	MGI:1915192
Acadsb	chr7	ENSMUSG00000030861.15	4556.41	0.873845	-0.194551	0.894342	-0.161101	0.00468399	0.0595696	131410601	131448944	protein_coding	MGI:1914135
Socs3	chr11	ENSMUSG00000053113.3	173.576	1.32623	0.407336	1.21944	0.286214	0.00468114	0.0595696	117966079	117970047	protein_coding	MGI:1201791
Tmem150a	chr6	ENSMUSG00000055912.8	792.066	1.14675	0.197548	1.11937	0.162691	0.00468953	0.0595851	72355447	72359762	protein_coding	MGI:2385244
Krt8	chr15	ENSMUSG00000049382.10	197.109	1.49819	0.583223	1.30577	0.384899	0.00470391	0.0597128	101996698	102004482	protein_coding	MGI:96705
Akr1b8	chr6	ENSMUSG00000029762.6	190.993	1.34191	0.424284	1.22957	0.298159	0.00474264	0.0601491	34354119	34368463	protein_coding	MGI:107673
Brpf1	chr6	ENSMUSG00000001632.16	434.414	0.824581	-0.278267	0.862219	-0.213874	0.00476879	0.0601644	113307137	113324860	protein_coding	MGI:1926033
Zmym2	chr14	ENSMUSG00000021945.9	900.028	0.884582	-0.176932	0.902108	-0.148628	0.00477003	0.0601644	56886653	56962701	protein_coding	MGI:1923257
Cst9	chr2	ENSMUSG00000027445.3	51.2448	1.92459	0.944549	1.51208	0.596539	0.00476253	0.0601644	148835147	148838738	protein_coding	MGI:1340053
Cdk8	chr5	ENSMUSG00000029635.15	311.501	1.22375	0.29131	1.16771	0.223679	0.00476429	0.0601644	146231230	146302874	protein_coding	MGI:1196224
U2af2	chr7	ENSMUSG00000030435.16	1703.6	0.896593	-0.157475	0.91018	-0.135776	0.00475333	0.0601644	5062143	5079938	protein_coding	MGI:98886
Cnot10	chr9	ENSMUSG00000056167.8	945.88	0.864297	-0.210401	0.887725	-0.171816	0.00476432	0.0601644	114585878	114640184	protein_coding	MGI:1926143
Ifi207	chr1	ENSMUSG00000073490.11	345.413	1.49841	0.583435	1.30855	0.387966	0.00480969	0.0606092	173723427	173741747	protein_coding	MGI:2138302
Dnd1	chr18	ENSMUSG00000044595.10	51.2286	0.66454	-0.589573	0.759016	-0.397799	0.00481953	0.0606776	36763671	36766214	protein_coding	MGI:2447763
Pik3c2a	chr7	ENSMUSG00000030660.9	466.711	1.18836	0.248977	1.14496	0.195302	0.0048332	0.0607942	116337265	116443449	protein_coding	MGI:1203729
Opn4	chr14	ENSMUSG00000021799.9	211.515	0.736451	-0.441338	0.804696	-0.313484	0.00484711	0.0608515	34590618	34600142	protein_coding	MGI:1353425
Slc35f6	chr5	ENSMUSG00000029175.17	1760.89	0.884205	-0.177548	0.901424	-0.149722	0.0048434	0.0608515	30647933	30659729	protein_coding	MGI:1922169
2200002D01Rik	chr7	ENSMUSG00000030587.5	82.7371	1.45173	0.537775	1.28191	0.358292	0.00485233	0.0608515	29246561	29248466	protein_coding	MGI:1919525
Enc1	chr13	ENSMUSG00000041773.8	333.229	1.51121	0.595703	1.30893	0.38839	0.00485541	0.0608515	97241105	97253034	protein_coding	MGI:109610
Nfix	chr8	ENSMUSG00000001911.16	4896.16	0.815383	-0.294451	0.856098	-0.224151	0.00489097	0.0611564	84699876	84800344	protein_coding	MGI:97311
Tmem161b	chr13	ENSMUSG00000035762.11	327.593	0.823212	-0.280663	0.861582	-0.21494	0.0048967	0.0611564	84222296	84296141	protein_coding	MGI:1919995
Proser3	chr7	ENSMUSG00000036864.16	57.068	0.621043	-0.687234	0.74716	-0.420511	0.00489706	0.0611564	30539134	30552299	protein_coding	MGI:2681861
Gm11734	chr11	ENSMUSG00000085419.1	32.7822	0.601383	-0.733643	0.726369	-0.461225	0.00489748	0.0611564	117523603	117532205	lncRNA	MGI:3652086
Lsp1	chr7	ENSMUSG00000018819.10	1348.48	1.23992	0.310242	1.17542	0.233179	0.00491898	0.0613138	142460809	142494867	protein_coding	MGI:96832
Mill2	chr7	ENSMUSG00000040987.15	248.302	1.26481	0.338918	1.18822	0.248803	0.00491622	0.0613138	18839966	18865402	protein_coding	MGI:2179989
Glipr2	chr4	ENSMUSG00000028480.14	301.091	1.23421	0.303588	1.17119	0.227971	0.00492865	0.0613788	43957401	43979118	protein_coding	MGI:1917770
Mgst1	chr6	ENSMUSG00000008540.11	3080.54	1.27298	0.348215	1.19212	0.25353	0.004951	0.0615081	138140316	138156755	protein_coding	MGI:1913850
Pfas	chr11	ENSMUSG00000020899.16	156.017	0.759116	-0.397607	0.823214	-0.280661	0.00495241	0.0615081	68985697	69008460	protein_coding	MGI:2684864
Pcif1	chr2	ENSMUSG00000039849.6	823.196	0.799495	-0.322839	0.848796	-0.23651	0.00494589	0.0615081	164879304	164894454	protein_coding	MGI:2443858
Dctn6	chr8	ENSMUSG00000031516.11	2093.08	0.891733	-0.165316	0.907309	-0.140335	0.00496001	0.061547	34090420	34108796	protein_coding	MGI:1343154
Olfr1034	chr2	ENSMUSG00000102091.2	29.7161	1.69478	0.761098	1.39977	0.485186	0.00497507	0.0616783	86045861	86050742	protein_coding	MGI:3030868
Zfp263	chr16	ENSMUSG00000022529.11	307.288	0.825057	-0.277435	0.862919	-0.212704	0.00499054	0.061759	3744093	3750790	protein_coding	MGI:1921370
Alas2	chrX	ENSMUSG00000025270.13	1772.99	2.05716	1.04066	1.52697	0.610673	0.00498986	0.061759	150547375	150570638	protein_coding	MGI:87990
Stab1	chr14	ENSMUSG00000042286.13	1560.48	1.34036	0.422619	1.22691	0.295035	0.00504538	0.0623742	31139013	31168641	protein_coding	MGI:2178742
Col6a6	chr9	ENSMUSG00000043719.14	191.338	0.591509	-0.757527	0.722332	-0.469266	0.0050493	0.0623742	105687809	105828160	protein_coding	MGI:2444259
Elmo1	chr13	ENSMUSG00000041112.17	266.597	1.26156	0.335207	1.18517	0.245098	0.00506608	0.0625255	20090596	20608353	protein_coding	MGI:2153044
Gprasp1	chrX	ENSMUSG00000043384.15	514.374	0.851385	-0.232117	0.880277	-0.18397	0.00507965	0.0626369	135742733	135803474	protein_coding	MGI:1917418
Plpp2	chr10	ENSMUSG00000052151.12	81.6111	1.39831	0.483686	1.25382	0.326328	0.0051054	0.0628981	79526430	79533796	protein_coding	MGI:1354945
Zfp740	chr15	ENSMUSG00000046897.17	837.056	0.845118	-0.242775	0.87596	-0.191063	0.00513504	0.0632068	102203249	102215606	protein_coding	MGI:1915994
Osbpl3	chr6	ENSMUSG00000029822.15	621.152	0.847843	-0.238132	0.877921	-0.187837	0.00519652	0.0639066	50293330	50456201	protein_coding	MGI:1918970
Spon1	chr7	ENSMUSG00000038156.16	1115.83	1.21825	0.284813	1.16139	0.215855	0.00523725	0.0643473	113765998	114043370	protein_coding	MGI:2385287
Shld3	chr13	ENSMUSG00000118537.1	42.1634	0.597644	-0.742641	0.743673	-0.42726	0.0052417	0.0643473	104173722	104178439	protein_coding	MGI:6194609
Enpp6	chr8	ENSMUSG00000038173.15	404.726	1.47772	0.563375	1.28834	0.365519	0.00526611	0.0645625	46986887	47096762	protein_coding	MGI:2445171
AI854703	chr6	ENSMUSG00000053297.14	25.7911	1.9287	0.947628	1.44115	0.527216	0.00526859	0.0645625	48626764	48633689	protein_coding	MGI:2141510
Gps2	chr11	ENSMUSG00000023170.14	784.674	0.863793	-0.211242	0.88877	-0.170119	0.00527806	0.0646211	69913888	69916591	protein_coding	MGI:1891751
Apbb1	chr7	ENSMUSG00000037032.16	3664.31	0.858631	-0.219889	0.884755	-0.176651	0.00531902	0.0650648	105558483	105581653	protein_coding	MGI:107765
Ivd	chr2	ENSMUSG00000027332.11	9637	0.866035	-0.207502	0.888485	-0.17058	0.00533297	0.0651776	118861954	118882909	protein_coding	MGI:1929242
Adgra2	chr8	ENSMUSG00000031486.15	447.321	1.22974	0.29835	1.16713	0.22296	0.0053467	0.0652841	27085583	27123436	protein_coding	MGI:1925810
E130307A14Rik	chr10	ENSMUSG00000087177.7	206.224	0.790868	-0.338491	0.842599	-0.247081	0.00535116	0.0652841	39621412	39732007	lncRNA	MGI:3036287
Tnfsf13b	chr8	ENSMUSG00000031497.9	82.3784	1.52859	0.612202	1.30686	0.386105	0.00535794	0.065309	10006467	10039072	protein_coding	MGI:1344376
Fdft1	chr14	ENSMUSG00000021273.11	1480.27	0.836919	-0.25684	0.870887	-0.199442	0.00538766	0.0654147	63145150	63179578	protein_coding	MGI:102706
Snca	chr6	ENSMUSG00000025889.13	203.293	2.01047	1.00753	1.50713	0.591806	0.00539033	0.0654147	60731575	60829855	protein_coding	MGI:1277151
Tamm41	chr6	ENSMUSG00000030316.13	200.738	0.814595	-0.295846	0.856302	-0.223809	0.00538346	0.0654147	115004381	115037876	protein_coding	MGI:1916221
Ascc1	chr10	ENSMUSG00000044475.14	1094.42	0.894327	-0.161125	0.90908	-0.13752	0.00538524	0.0654147	60002805	60099988	protein_coding	MGI:1916340
Pcbp2	chr15	ENSMUSG00000056851.14	6962.36	0.923642	-0.114594	0.930821	-0.103424	0.00537161	0.0654147	102470539	102500061	protein_coding	MGI:108202
Lpcat4	chr2	ENSMUSG00000027134.4	85.819	1.36603	0.449984	1.23948	0.309736	0.00542051	0.0657231	112239468	112247111	protein_coding	MGI:2138993
Fbxo44	chr4	ENSMUSG00000029001.15	567.553	1.18592	0.246011	1.14198	0.191544	0.00543205	0.0658051	148152800	148160482	protein_coding	MGI:1354744
Mnt	chr11	ENSMUSG00000000282.12	311.423	0.766491	-0.38366	0.829647	-0.26943	0.00546272	0.0660027	74830920	74845725	protein_coding	MGI:109150
Rfc1	chr5	ENSMUSG00000029191.16	927.682	0.834726	-0.260626	0.869751	-0.201326	0.00545775	0.0660027	65261850	65335670	protein_coding	MGI:97891
Adamts6	chr13	ENSMUSG00000046169.10	71.4567	0.688037	-0.539442	0.779649	-0.359103	0.00546004	0.0660027	104287835	104496695	protein_coding	MGI:1347348
Ccl6	chr11	ENSMUSG00000018927.3	1751.28	1.47019	0.556005	1.27294	0.348164	0.00548306	0.0661412	83587882	83593087	protein_coding	MGI:98263
Sf1	chr19	ENSMUSG00000024949.17	1991.21	0.84553	-0.242072	0.876689	-0.189863	0.00548915	0.0661412	6363690	6378030	protein_coding	MGI:1095403
Erc1	chr6	ENSMUSG00000030172.15	1104.52	0.791548	-0.337252	0.842456	-0.247327	0.00550177	0.0661412	119570796	119848167	protein_coding	MGI:2151013
Gcc2	chr10	ENSMUSG00000038039.13	509.473	0.845105	-0.242797	0.876254	-0.190579	0.00550449	0.0661412	58255497	58305599	protein_coding	MGI:1917547
Wfs1	chr5	ENSMUSG00000039474.13	2599.84	0.837934	-0.255091	0.872199	-0.197271	0.00550777	0.0661412	36966104	36989205	protein_coding	MGI:1328355
Bex1	chrX	ENSMUSG00000050071.8	48.5957	0.56965	-0.811853	0.722695	-0.468541	0.00550207	0.0661412	136213972	136215513	protein_coding	MGI:1328321
Mhrt	chr14	ENSMUSG00000097652.2	1617.81	0.819183	-0.287742	0.861091	-0.215763	0.00549634	0.0661412	54968678	54974349	lncRNA	MGI:3642848
Sppl3	chr5	ENSMUSG00000029550.11	713.458	0.860717	-0.216389	0.887519	-0.172151	0.00552426	0.0662805	115011137	115098790	protein_coding	MGI:1891433
Abcc8	chr7	ENSMUSG00000040136.10	1038.91	0.8114	-0.301514	0.855271	-0.225547	0.00552898	0.0662805	46104523	46180033	protein_coding	MGI:1352629
Aaas	chr15	ENSMUSG00000036678.8	277.287	0.836678	-0.257256	0.871434	-0.198536	0.00554495	0.0664142	102338252	102350771	protein_coding	MGI:2443767
Itgb2	chr10	ENSMUSG00000000290.13	367.665	1.41811	0.503967	1.25642	0.32932	0.0056105	0.0670245	77530252	77565708	protein_coding	MGI:96611
Rell1	chr5	ENSMUSG00000047881.14	359.406	1.22226	0.289553	1.16264	0.217405	0.00560863	0.0670245	63908897	63968897	protein_coding	MGI:2140767
Gm20632	chr3	ENSMUSG00000093577.1	57.9622	1.44726	0.53332	1.28005	0.356203	0.0056015	0.0670245	96239393	96241819	lncRNA	MGI:5313079
Ltc4s	chr11	ENSMUSG00000020377.15	133.581	1.52997	0.613503	1.32243	0.403189	0.00561846	0.0670616	50236461	50238616	protein_coding	MGI:107498
Pla2g7	chr17	ENSMUSG00000023913.17	314.801	1.40437	0.489924	1.25428	0.326856	0.00563955	0.0671969	43568098	43612201	protein_coding	MGI:1351327
Abcd1	chrX	ENSMUSG00000031378.14	1056.48	1.12653	0.17189	1.10494	0.143964	0.00563641	0.0671969	73716597	73738534	protein_coding	MGI:1349215
Nectin2	chr7	ENSMUSG00000062300.14	991.121	0.857602	-0.22162	0.884247	-0.177478	0.00564909	0.0672324	19716644	19750483	protein_coding	MGI:97822
Clec2l	chr6	ENSMUSG00000079598.4	63.2064	1.7344	0.794435	1.38938	0.474437	0.00565228	0.0672324	38663067	38680865	protein_coding	MGI:2141402
Hes1	chr16	ENSMUSG00000022528.8	506.448	0.77952	-0.359342	0.836855	-0.25695	0.00568091	0.0674958	30064384	30067796	protein_coding	MGI:104853
Ntm	chr9	ENSMUSG00000059974.10	76.3921	1.56266	0.644008	1.31563	0.39575	0.00568422	0.0674958	28994750	29963141	protein_coding	MGI:2446259
Calhm2	chr19	ENSMUSG00000033033.10	153.707	1.34536	0.427996	1.22699	0.295119	0.00568936	0.0674988	47105353	47138294	protein_coding	MGI:1919941
Bik	chr15	ENSMUSG00000016758.4	209.823	0.71791	-0.478125	0.808431	-0.306804	0.00572031	0.0677428	83526862	83544634	protein_coding	MGI:1206591
Pebp1	chr5	ENSMUSG00000032959.12	10961.6	1.18688	0.247172	1.14152	0.19096	0.00571895	0.0677428	117282654	117287625	protein_coding	MGI:1344408
Gm15743	chr16	ENSMUSG00000086645.2	86.9444	1.91746	0.939198	1.42227	0.508199	0.00572467	0.0677428	31427876	31429776	lncRNA	MGI:3783185
Hk1	chr10	ENSMUSG00000037012.18	4651.82	0.815717	-0.29386	0.860191	-0.217272	0.00576217	0.068128	62268855	62379908	protein_coding	MGI:96103
Adamts8	chr9	ENSMUSG00000031994.13	80.2511	1.81556	0.860418	1.40988	0.495576	0.00582238	0.0687156	30942562	30963838	protein_coding	MGI:1353468
Ppp2r5d	chr17	ENSMUSG00000059409.9	1086.2	0.87913	-0.185852	0.899431	-0.152915	0.00582537	0.0687156	46682991	46705111	protein_coding	MGI:2388481
2610008E11Rik	chr10	ENSMUSG00000060301.6	473.853	0.811636	-0.301095	0.855277	-0.225536	0.00582682	0.0687156	79064374	79097600	protein_coding	MGI:1919378
Pxdc1	chr13	ENSMUSG00000021411.16	539.228	1.27274	0.347936	1.19027	0.251293	0.00585543	0.0689939	34627834	34653486	protein_coding	MGI:1914145
Ilvbl	chr10	ENSMUSG00000032763.11	1111.19	0.887032	-0.172943	0.904671	-0.144534	0.00587606	0.0691779	78574346	78584502	protein_coding	MGI:1351911
Olfml2a	chr2	ENSMUSG00000046618.7	287.445	1.33136	0.412902	1.21891	0.285588	0.00594462	0.0699253	38931978	38963753	protein_coding	MGI:2444741
Rmnd5a	chr6	ENSMUSG00000002222.14	2256.74	0.87449	-0.193487	0.896932	-0.156929	0.00595401	0.0699382	71388634	71440637	protein_coding	MGI:1915727
Tmem184b	chr15	ENSMUSG00000009035.15	1257.21	1.12942	0.175583	1.10677	0.146356	0.00595586	0.0699382	79360684	79403569	protein_coding	MGI:2445179
Airn	chr17	ENSMUSG00000078247.5	181.052	1.2522	0.324463	1.17757	0.235811	0.00599824	0.0703759	12741311	12860136	lncRNA	MGI:1353471
Mgp	chr6	ENSMUSG00000030218.2	10605.6	1.30549	0.384595	1.20486	0.268871	0.00601177	0.0704747	136872435	136875823	protein_coding	MGI:96976
Arpp21	chr9	ENSMUSG00000032503.18	59.451	1.42395	0.509899	1.2615	0.335138	0.00601889	0.0704983	112065091	112235938	protein_coding	MGI:107562
Casp4	chr9	ENSMUSG00000033538.13	178.482	1.27026	0.345124	1.18585	0.245927	0.00604636	0.0707096	5308828	5336783	protein_coding	MGI:107700
Six5	chr7	ENSMUSG00000040841.5	316.292	0.785345	-0.348602	0.836929	-0.256823	0.00604719	0.0707096	19094594	19098549	protein_coding	MGI:106220
Slu7	chr11	ENSMUSG00000020409.10	951.75	0.796943	-0.327452	0.849082	-0.236025	0.00607992	0.0709899	43433744	43447981	protein_coding	MGI:2385598
Cdc14b	chr13	ENSMUSG00000033102.15	630.509	1.25341	0.325859	1.17865	0.23714	0.00608146	0.0709899	64189268	64275290	protein_coding	MGI:2441808
Lrrc51	chr7	ENSMUSG00000064307.13	115.364	1.37218	0.45647	1.2326	0.301701	0.0060949	0.0710865	101912984	101933895	protein_coding	MGI:1916608
Lemd3	chr10	ENSMUSG00000048661.14	323.124	0.790621	-0.338941	0.843207	-0.246041	0.00610975	0.0711995	120923413	120979332	protein_coding	MGI:3580376
Sbk1	chr7	ENSMUSG00000042978.11	2387.99	0.723625	-0.466685	0.808198	-0.307219	0.00615153	0.0716258	126248862	126295016	protein_coding	MGI:2135937
Mcm7	chr5	ENSMUSG00000029730.16	348.888	0.819318	-0.287505	0.861851	-0.21449	0.00617807	0.071795	138164583	138172422	protein_coding	MGI:1298398
Myh6	chr14	ENSMUSG00000040752.16	389422	0.703949	-0.506457	0.79923	-0.323318	0.00617259	0.071795	54941921	54966927	protein_coding	MGI:97255
Gon4l	chr3	ENSMUSG00000054199.17	429.249	0.82074	-0.285002	0.862313	-0.213716	0.00618478	0.071795	88835231	88910103	protein_coding	MGI:1917579
Mpzl3	chr9	ENSMUSG00000070305.10	114.336	1.33658	0.418547	1.21999	0.286868	0.00618689	0.071795	45055186	45077436	protein_coding	MGI:2442647
Siglec1	chr2	ENSMUSG00000027322.11	105.322	1.59562	0.674119	1.30936	0.38886	0.00622511	0.0721777	131069220	131086765	protein_coding	MGI:99668
Acadl	chr1	ENSMUSG00000026003.5	45027.2	0.87125	-0.198842	0.894411	-0.16099	0.00623972	0.0722257	66830839	66863277	protein_coding	MGI:87866
Dach1	chr14	ENSMUSG00000055639.16	201.544	0.767831	-0.381139	0.830475	-0.267992	0.00623559	0.0722257	97786853	98169765	protein_coding	MGI:1277991
Smg8	chr11	ENSMUSG00000020495.13	328.93	0.848119	-0.237662	0.879255	-0.185647	0.00628827	0.0726963	87077732	87086774	protein_coding	MGI:1921383
Glb1l	chr1	ENSMUSG00000026200.13	54.008	1.54775	0.630171	1.29774	0.375997	0.00629092	0.0726963	75198236	75210813	protein_coding	MGI:1921827
Kbtbd7	chr14	ENSMUSG00000043881.9	284.804	0.790832	-0.338557	0.844569	-0.243712	0.00630942	0.072815	79426511	79431036	protein_coding	MGI:2685141
Zfp316	chr5	ENSMUSG00000046658.16	211.31	0.787526	-0.344601	0.844306	-0.244162	0.00631176	0.072815	143249697	143270022	protein_coding	MGI:1860402
Bend6	chr1	ENSMUSG00000042182.16	58.4229	1.50269	0.587543	1.29067	0.368119	0.00632438	0.0728996	33852052	33907816	protein_coding	MGI:2444572
Eid2	chr7	ENSMUSG00000046058.7	271.268	0.834611	-0.260824	0.871762	-0.197993	0.00634431	0.0730682	28267881	28269272	protein_coding	MGI:2681174
Asns	chr6	ENSMUSG00000029752.12	117.176	1.43842	0.524486	1.26821	0.342795	0.0063548	0.073128	7675169	7693254	protein_coding	MGI:1350929
Mir22hg	chr11	ENSMUSG00000085148.1	240.887	0.783441	-0.352103	0.841034	-0.249763	0.00637544	0.0733043	75461539	75466676	lncRNA	MGI:1914348
Gpc1	chr1	ENSMUSG00000034220.7	17838.2	1.10272	0.14107	1.08767	0.12124	0.00645106	0.0741119	92831645	92860779	protein_coding	MGI:1194891
Kansl3	chr1	ENSMUSG00000010453.12	1601.34	0.86744	-0.205164	0.892259	-0.164465	0.00647623	0.074339	36335730	36369181	protein_coding	MGI:1918055
2310015A16Rik	chr17	ENSMUSG00000117879.1	258.708	1.59606	0.674516	1.28566	0.362509	0.00648161	0.074339	31907879	31909029	lncRNA	MGI:1916811
Specc1	chr11	ENSMUSG00000042331.13	126.637	1.49203	0.577279	1.27056	0.345459	0.00648922	0.0743644	61956763	62223013	protein_coding	MGI:2442356
Baiap2	chr11	ENSMUSG00000025372.16	283.156	1.26604	0.340319	1.18267	0.242042	0.00653444	0.0748205	119942763	120006782	protein_coding	MGI:2137336
Ccnjl	chr11	ENSMUSG00000044707.7	59.5863	1.52743	0.611102	1.29074	0.368199	0.00657866	0.0752642	43528784	43586997	protein_coding	MGI:2685723
Icosl	chr10	ENSMUSG00000000732.9	258.946	1.24424	0.315267	1.17265	0.229773	0.00660892	0.0754852	78069302	78083913	protein_coding	MGI:1354701
Ms4a7	chr19	ENSMUSG00000024672.11	179.339	1.58915	0.668252	1.29364	0.371441	0.00660355	0.0754852	11321039	11336146	protein_coding	MGI:1918846
Ints10	chr8	ENSMUSG00000031864.16	695.091	0.852341	-0.230497	0.881325	-0.182255	0.00661621	0.0755058	68793929	68831667	protein_coding	MGI:1918135
Ltbp1	chr17	ENSMUSG00000001870.16	1352.37	0.809198	-0.305435	0.855884	-0.224513	0.00662916	0.0755911	75005568	75392512	protein_coding	MGI:109151
Coq10a	chr10	ENSMUSG00000039914.6	8146.57	0.866353	-0.206973	0.892305	-0.16439	0.00665523	0.0758257	128363100	128368997	protein_coding	MGI:2684847
Tcp11l2	chr10	ENSMUSG00000020034.7	2537.56	0.844897	-0.243153	0.878035	-0.187649	0.0066662	0.0758879	84576626	84614359	protein_coding	MGI:2444679
Smarca5	chr8	ENSMUSG00000031715.14	1204.53	0.879636	-0.185022	0.900112	-0.151823	0.00669026	0.0760569	80698507	80739497	protein_coding	MGI:1935129
Lilr4b	chr10	ENSMUSG00000112023.1	84.1271	1.33127	0.412803	1.21276	0.278298	0.00669208	0.0760569	51480632	51486703	protein_coding	MGI:102702
Pcnt	chr10	ENSMUSG00000001151.10	1528.64	0.767153	-0.382413	0.834681	-0.260702	0.0067002	0.0760661	76351263	76442786	protein_coding	MGI:102722
Hnrnph2	chrX	ENSMUSG00000045427.13	1324.98	0.841456	-0.249041	0.876714	-0.189822	0.00670392	0.0760661	134601179	134607060	protein_coding	MGI:1201779
Gm11627	chr11	ENSMUSG00000078640.9	192.084	1.49014	0.575451	1.26686	0.341252	0.00676222	0.0766644	102576398	102579461	protein_coding	MGI:3650659
Ggact	chr14	ENSMUSG00000041625.15	857.359	1.18187	0.241071	1.13782	0.186269	0.00677609	0.0767586	122816223	122913757	protein_coding	MGI:2385008
Nop53	chr7	ENSMUSG00000041560.12	3902.27	0.895992	-0.158443	0.911361	-0.133906	0.00678914	0.0768433	15936183	15946074	protein_coding	MGI:2154441
Rsbn1l	chr5	ENSMUSG00000039968.9	532.934	0.870651	-0.199833	0.894451	-0.160925	0.00680829	0.0769968	20893028	20956398	protein_coding	MGI:3036237
Gata4	chr14	ENSMUSG00000021944.15	3301.21	0.823574	-0.280031	0.865723	-0.208022	0.00681596	0.0770204	63198922	63271692	protein_coding	MGI:95664
Trim21	chr7	ENSMUSG00000030966.13	173.333	0.789652	-0.340712	0.846211	-0.240911	0.00682237	0.0770296	102557921	102565486	protein_coding	MGI:106657
Gm30794	chr17	ENSMUSG00000117545.1	49.6185	1.77726	0.829658	1.0913	0.126054	0.00689532	0.0777896	87454969	87460364	lncRNA	MGI:5589953
Bdh2	chr3	ENSMUSG00000028167.15	48.756	1.58085	0.660702	1.31644	0.396643	0.00692355	0.0779278	135281221	135304426	protein_coding	MGI:1917022
Zfp36	chr7	ENSMUSG00000044786.6	768.628	1.33322	0.414919	1.20689	0.271297	0.00691425	0.0779278	28376784	28380253	protein_coding	MGI:99180
Iigp1	chr18	ENSMUSG00000054072.12	1563.6	0.701954	-0.510551	0.807866	-0.307811	0.00692698	0.0779278	60376027	60392634	protein_coding	MGI:1926259
2810410L24Rik	chr11	ENSMUSG00000075389.3	65.0154	0.700024	-0.514524	0.795415	-0.33022	0.00693018	0.0779278	120185400	120189852	lncRNA	MGI:1923627
Hdgfl2	chr17	ENSMUSG00000002833.11	964.116	0.84192	-0.248245	0.876867	-0.18957	0.00693822	0.0779471	56079634	56100607	protein_coding	MGI:1194492
Dcbld1	chr10	ENSMUSG00000019891.15	162.065	1.31927	0.399739	1.20551	0.269643	0.00694321	0.0779471	52233619	52321378	protein_coding	MGI:1913936
Farsb	chr1	ENSMUSG00000026245.16	1142.34	0.8721	-0.197434	0.895485	-0.159259	0.00698995	0.0782858	78417975	78488897	protein_coding	MGI:1346035
Omd	chr13	ENSMUSG00000048368.9	125.332	1.48413	0.569615	1.263	0.336858	0.00697993	0.0782858	49582462	49592822	protein_coding	MGI:1350918
Klhl5	chr5	ENSMUSG00000054920.12	623.139	1.15922	0.213148	1.12466	0.169492	0.00699041	0.0782858	65107539	65168188	protein_coding	MGI:1919028
Cd24a	chr10	ENSMUSG00000047139.9	319.448	1.37195	0.456224	1.23128	0.30016	0.00700271	0.0783599	43578284	43584265	protein_coding	MGI:88323
Slc41a1	chr1	ENSMUSG00000013275.9	1834.52	0.856752	-0.22305	0.885784	-0.174974	0.00708978	0.0792699	131827493	131848865	protein_coding	MGI:2444823
Cd33	chr7	ENSMUSG00000004609.11	147.608	1.37492	0.459344	1.23305	0.302231	0.00715255	0.0796148	43524216	43544428	protein_coding	MGI:99440
Ehd3	chr17	ENSMUSG00000024065.8	172.892	1.27722	0.353012	1.18582	0.24589	0.00715676	0.0796148	73804134	73832094	protein_coding	MGI:1928900
Zxdc	chr6	ENSMUSG00000034430.16	365.986	0.824119	-0.279076	0.866598	-0.206565	0.00716127	0.0796148	90369492	90403490	protein_coding	MGI:1933108
Cirbp	chr10	ENSMUSG00000045193.13	1054.45	0.808569	-0.306558	0.857096	-0.222472	0.00716684	0.0796148	80165985	80172786	protein_coding	MGI:893588
Zfp143	chr7	ENSMUSG00000061079.14	255.701	0.811705	-0.300972	0.859806	-0.217917	0.00713865	0.0796148	110061217	110095394	protein_coding	MGI:1277969
Rufy4	chr1	ENSMUSG00000061815.11	36.3433	1.525	0.608806	1.29382	0.371633	0.0071463	0.0796148	74125541	74148223	protein_coding	MGI:3588214
Emc1	chr4	ENSMUSG00000078517.12	1243.76	0.82346	-0.280229	0.865957	-0.207633	0.00713235	0.0796148	139352587	139378730	protein_coding	MGI:2443696
Mpv17	chr5	ENSMUSG00000107283.3	3378.61	0.868105	-0.204059	0.891993	-0.164895	0.00713695	0.0796148	31140654	31154251	protein_coding	MGI:97138
Phlpp1	chr1	ENSMUSG00000044340.7	723.54	0.80742	-0.308609	0.857124	-0.222424	0.00718332	0.0797337	106171752	106394250	protein_coding	MGI:2138327
Nedd1	chr10	ENSMUSG00000019988.7	1411.79	0.857615	-0.221597	0.886345	-0.17406	0.0072041	0.0799	92684746	92722420	protein_coding	MGI:97293
Susd2	chr10	ENSMUSG00000006342.15	91.4919	1.57255	0.653105	1.29232	0.36996	0.00722274	0.0800423	75636706	75644008	protein_coding	MGI:1918983
Ctdsp2	chr10	ENSMUSG00000078429.9	2548.43	0.854051	-0.227606	0.88473	-0.17669	0.00724259	0.0801979	126978717	126999975	protein_coding	MGI:1098748
Camk2g	chr14	ENSMUSG00000021820.18	2080.19	0.876388	-0.190358	0.898688	-0.154108	0.00725755	0.0802346	20734875	20794088	protein_coding	MGI:88259
Iqgap1	chr7	ENSMUSG00000030536.10	1261.97	1.14345	0.193389	1.11433	0.156177	0.0072518	0.0802346	80711583	80825974	protein_coding	MGI:1352757
Gm7240	chr13	ENSMUSG00000113626.1	35.5043	1.61836	0.69453	1.28422	0.360891	0.00729205	0.0805514	61804257	61861675	transcribed_processed_pseudogene	MGI:3643235
Sdc4	chr2	ENSMUSG00000017009.3	1106.99	1.23812	0.308157	1.16666	0.222387	0.00732552	0.0808563	164424247	164443887	protein_coding	MGI:1349164
Hba-a2	chr11	ENSMUSG00000069917.7	7737.14	1.73539	0.79526	1.33258	0.414224	0.00733568	0.0809037	32296489	32297298	protein_coding	MGI:96016
Bcas3	chr11	ENSMUSG00000059439.15	620.151	0.852834	-0.229664	0.883491	-0.178712	0.00750532	0.0827085	85353167	85826058	protein_coding	MGI:2385848
Cd247	chr1	ENSMUSG00000005763.15	46.4843	0.632523	-0.66081	0.771782	-0.373734	0.00753437	0.0829623	165788681	165877277	protein_coding	MGI:88334
Usp28	chr9	ENSMUSG00000032267.8	3630.84	0.861409	-0.21523	0.889434	-0.169041	0.00754741	0.0830396	48985375	49042517	protein_coding	MGI:2442293
Polr1a	chr6	ENSMUSG00000049553.11	951.452	0.817413	-0.290862	0.863698	-0.211401	0.00757866	0.0833146	71909053	71984935	protein_coding	MGI:1096397
Capn3	chr2	ENSMUSG00000079110.12	43.431	1.503	0.587843	1.26505	0.339191	0.0075845	0.0833146	120463572	120504918	protein_coding	MGI:107437
Igha	chr12	ENSMUSG00000095079.6	102.068	1.84461	0.883315	1.06917	0.0964866	0.00764033	0.0838611	113254830	113260236	IG_C_gene	MGI:96444
Akap5	chr12	ENSMUSG00000021057.15	61.7874	0.62812	-0.670887	0.770859	-0.375461	0.00770998	0.0842457	76324891	76334153	protein_coding	MGI:2685104
Fam107a	chr14	ENSMUSG00000021750.16	528.551	2.16934	1.11725	1.05154	0.0725086	0.00770438	0.0842457	8296274	8318023	protein_coding	MGI:3041256
Lipa	chr19	ENSMUSG00000024781.16	1260.41	1.13055	0.17703	1.10659	0.14612	0.00771204	0.0842457	34492318	34527474	protein_coding	MGI:96789
Pde8a	chr7	ENSMUSG00000025584.17	687.359	1.20463	0.268586	1.14884	0.200177	0.00770044	0.0842457	81213596	81334533	protein_coding	MGI:1277116
Ak1	chr2	ENSMUSG00000026817.14	25822.5	0.858232	-0.22056	0.888058	-0.171274	0.00769545	0.0842457	32621758	32635058	protein_coding	MGI:87977
Bcl2	chr1	ENSMUSG00000057329.7	260.714	1.24972	0.321603	1.17019	0.226748	0.00770141	0.0842457	106538178	106714274	protein_coding	MGI:88138
Asb5	chr8	ENSMUSG00000031519.4	1732.61	0.720482	-0.472966	0.825679	-0.276347	0.0077186	0.0842507	54529580	54587875	protein_coding	MGI:1923544
Adgre1	chr17	ENSMUSG00000004730.15	524.03	1.30338	0.38226	1.19459	0.256517	0.00774679	0.0844915	57358691	57483527	protein_coding	MGI:106912
Cdan1	chr2	ENSMUSG00000027284.16	243.929	0.808073	-0.307442	0.857357	-0.222032	0.00776914	0.0846683	120716154	120850128	protein_coding	MGI:1916218
Bmx	chrX	ENSMUSG00000031377.11	178.953	1.4056	0.491182	1.23308	0.302265	0.00778091	0.0847295	164192842	164258193	protein_coding	MGI:1101778
Ipo13	chr4	ENSMUSG00000033365.14	1746.29	0.851001	-0.232767	0.882518	-0.180302	0.00779385	0.0848035	117894486	117914999	protein_coding	MGI:2385205
Erc2	chr14	ENSMUSG00000040640.11	45.6623	1.49755	0.582603	1.26438	0.338435	0.00780007	0.0848042	27622428	28478537	protein_coding	MGI:1098749
Rasl10a	chr11	ENSMUSG00000034209.4	171.48	1.39312	0.478319	1.23635	0.306087	0.0078312	0.0850653	5058128	5060385	protein_coding	MGI:1922918
Spns2	chr11	ENSMUSG00000040447.15	402.847	1.23137	0.30027	1.16315	0.218042	0.00783642	0.0850653	72451638	72489904	protein_coding	MGI:2384936
Pgam1	chr19	ENSMUSG00000011752.7	1464.61	1.24247	0.313215	1.16928	0.225623	0.00784974	0.0851428	41911923	41918660	protein_coding	MGI:97552
Mms19	chr19	ENSMUSG00000025159.8	404.773	0.835859	-0.258669	0.873741	-0.194723	0.00787806	0.0853742	41941086	41981157	protein_coding	MGI:1919449
Fgfr3	chr5	ENSMUSG00000054252.18	198.29	1.37724	0.461785	1.23078	0.299572	0.00788346	0.0853742	33721674	33737068	protein_coding	MGI:95524
Cep192	chr18	ENSMUSG00000024542.9	131.863	1.25935	0.332678	1.17515	0.23284	0.00790974	0.0855916	67800107	67885170	protein_coding	MGI:1918049
Ece1	chr4	ENSMUSG00000057530.14	3365.67	1.19361	0.255334	1.14164	0.191103	0.0079673	0.0861468	137862237	137965229	protein_coding	MGI:1101357
Decr1	chr4	ENSMUSG00000028223.8	16284.4	0.863983	-0.210926	0.890431	-0.167424	0.00802651	0.0866511	15917240	15945507	protein_coding	MGI:1914710
Ly6d	chr15	ENSMUSG00000034634.7	46.8009	0.427165	-1.22713	0.955395	-0.0658305	0.00802609	0.0866511	74762056	74763620	protein_coding	MGI:96881
Ube2h	chr6	ENSMUSG00000039159.16	1542.71	0.869954	-0.200989	0.895334	-0.159501	0.00806454	0.0869936	30211289	30304539	protein_coding	MGI:104632
Stc1	chr14	ENSMUSG00000014813.9	96.8715	1.75829	0.814172	1.09093	0.125564	0.00810508	0.0873218	69029238	69041804	protein_coding	MGI:109131
Hhatl	chr9	ENSMUSG00000032523.11	4627.46	0.869949	-0.200998	0.894231	-0.161281	0.00810764	0.0873218	121784016	121792507	protein_coding	MGI:1922020
Sept6	chrX	ENSMUSG00000050379.15	246.144	0.82681	-0.274371	0.86872	-0.203037	0.00813999	0.0876018	36911326	36991794	protein_coding	MGI:1888939
Lrrfip2	chr9	ENSMUSG00000032497.19	2686.26	0.888788	-0.170089	0.907182	-0.140536	0.00814838	0.0876237	111117592	111225668	protein_coding	MGI:1918518
Ik	chr18	ENSMUSG00000024474.7	2039.4	0.861478	-0.215114	0.890127	-0.167917	0.00821059	0.0882238	36744656	36757639	protein_coding	MGI:1345142
Prkd1	chr12	ENSMUSG00000002688.8	181.78	0.773552	-0.37043	0.84104	-0.249753	0.00824117	0.0884835	50341231	50649098	protein_coding	MGI:99879
Fam117b	chr1	ENSMUSG00000041040.12	533.893	1.48985	0.575169	1.26267	0.336481	0.00826462	0.0886662	59913006	59985346	protein_coding	MGI:1920000
Eif3c	chr7	ENSMUSG00000030738.11	3818.31	0.890562	-0.167212	0.908478	-0.138476	0.00827483	0.0887067	126546455	126566411	protein_coding	MGI:1926966
Epb41l4a	chr18	ENSMUSG00000024376.7	212.089	0.786161	-0.347104	0.846277	-0.240798	0.00828569	0.088742	33796327	34006966	protein_coding	MGI:103007
AI467606	chr7	ENSMUSG00000045165.6	118.033	1.36613	0.450093	1.22026	0.287194	0.00829099	0.088742	127091359	127093986	protein_coding	MGI:2141979
Grcc10	chr6	ENSMUSG00000072772.3	2326.84	0.860602	-0.216582	0.889091	-0.169597	0.00830005	0.08877	124739183	124741374	protein_coding	MGI:1315201
Ptprk	chr10	ENSMUSG00000019889.10	611.943	0.849058	-0.236065	0.882613	-0.180147	0.00832066	0.0889214	28074820	28597397	protein_coding	MGI:103310
Nae1	chr8	ENSMUSG00000031878.18	1355.97	0.871131	-0.199038	0.896533	-0.157572	0.00833955	0.0889853	104511028	104534637	protein_coding	MGI:2384561
Atp6v1a	chr16	ENSMUSG00000052459.13	801.649	1.20979	0.274762	1.14968	0.201238	0.00833793	0.0889853	44085402	44139705	protein_coding	MGI:1201780
Arpc2	chr1	ENSMUSG00000006304.14	4920.11	1.1155	0.157697	1.09611	0.132398	0.00837496	0.08926	74236084	74268209	protein_coding	MGI:1923959
Tuba1b	chr15	ENSMUSG00000023004.8	3644.02	0.852996	-0.229389	0.885455	-0.175509	0.00837825	0.08926	98931425	98934565	protein_coding	MGI:107804
B4galt5	chr2	ENSMUSG00000017929.13	441.865	1.23289	0.302043	1.16045	0.21468	0.00839618	0.0893063	167298444	167349183	protein_coding	MGI:1927169
Gpatch3	chr4	ENSMUSG00000028850.2	71.9068	0.74154	-0.431404	0.825238	-0.277118	0.00840202	0.0893063	133574745	133584243	protein_coding	MGI:2442492
4430402I18Rik	chr19	ENSMUSG00000064202.15	618.541	0.809111	-0.305591	0.85939	-0.218615	0.00839794	0.0893063	28893042	28967800	protein_coding	MGI:1918036
Hypk	chr2	ENSMUSG00000027245.11	2735.84	0.893432	-0.162569	0.910862	-0.134696	0.00841238	0.0893475	121453290	121458672	protein_coding	MGI:1914943
Hemk1	chr9	ENSMUSG00000032579.14	628.229	1.22696	0.295085	1.15694	0.21032	0.00842864	0.0894513	107327084	107338350	protein_coding	MGI:1916786
Sdc1	chr12	ENSMUSG00000020592.14	376.416	1.24032	0.310716	1.16365	0.218654	0.00846344	0.0897515	8771323	8793715	protein_coding	MGI:1349162
Tubgcp6	chr15	ENSMUSG00000051786.15	283.065	0.835706	-0.258932	0.875438	-0.191923	0.00847534	0.0898086	89098357	89123112	protein_coding	MGI:2146071
Art3	chr5	ENSMUSG00000034842.16	9251.32	0.881059	-0.182689	0.903192	-0.146895	0.00850352	0.090038	92331827	92414628	protein_coding	MGI:1202729
Herc3	chr6	ENSMUSG00000029804.17	1304.43	0.876811	-0.189662	0.900049	-0.151925	0.0085228	0.0901729	58831465	58920398	protein_coding	MGI:1921248
Pogz	chr3	ENSMUSG00000038902.14	407.469	0.795442	-0.330172	0.853477	-0.228575	0.00853788	0.0902632	94837567	94882326	protein_coding	MGI:2442117
Rlim	chrX	ENSMUSG00000056537.11	713.847	0.878209	-0.187363	0.900751	-0.150799	0.00855398	0.0903641	103957163	103981284	protein_coding	MGI:1342291
Me3	chr7	ENSMUSG00000030621.17	3259.77	0.849669	-0.235028	0.884034	-0.177826	0.00856977	0.0904616	89632392	89854359	protein_coding	MGI:1916679
Cacna1d	chr14	ENSMUSG00000015968.18	101.714	1.58912	0.66823	1.22518	0.292989	0.00865206	0.0908596	30039939	30491455	protein_coding	MGI:88293
Ifngr1	chr10	ENSMUSG00000020009.13	1994.11	1.18916	0.249947	1.13893	0.187675	0.00865669	0.0908596	19591949	19610229	protein_coding	MGI:107655
Elp3	chr14	ENSMUSG00000022031.6	1222.31	0.906812	-0.141125	0.919913	-0.120431	0.00865463	0.0908596	65530449	65593075	protein_coding	MGI:1921445
Stmn2	chr3	ENSMUSG00000027500.10	355.705	1.23683	0.306651	1.16246	0.217178	0.00864445	0.0908596	8509360	8561606	protein_coding	MGI:98241
Helz2	chr2	ENSMUSG00000027580.17	429.842	1.27241	0.347565	1.17637	0.234346	0.00864946	0.0908596	181227615	181242027	protein_coding	MGI:2385169
Pithd1	chr4	ENSMUSG00000028669.15	720.084	0.867832	-0.204513	0.893917	-0.161787	0.0086602	0.0908596	135975460	135987264	protein_coding	MGI:1913443
Ifi209	chr1	ENSMUSG00000043263.13	102.912	1.4516	0.537648	1.22848	0.296869	0.00865482	0.0908596	173630917	173647928	protein_coding	MGI:2138243
Lrrc30	chr17	ENSMUSG00000073375.3	33.0486	1.6842	0.752064	1.09087	0.125481	0.00862079	0.0908596	67630964	67632723	protein_coding	MGI:2685172
Ube2cbp	chr9	ENSMUSG00000032415.14	35.5589	0.617282	-0.695998	0.774922	-0.367878	0.00867865	0.0909839	86307306	86464950	protein_coding	MGI:1917598
Ecm1	chr3	ENSMUSG00000028108.15	1779.86	1.32071	0.401311	1.19676	0.259137	0.00869734	0.0911106	95734147	95739569	protein_coding	MGI:103060
Fubp3	chr2	ENSMUSG00000026843.15	280.363	0.801018	-0.320093	0.856101	-0.224147	0.00876915	0.0917931	31572651	31617526	protein_coding	MGI:2443699
Pigu	chr2	ENSMUSG00000038383.16	863.42	0.884304	-0.177386	0.904734	-0.144434	0.00878853	0.0918677	155278243	155357430	protein_coding	MGI:3039607
Tnni3k	chr3	ENSMUSG00000040086.13	3634.28	0.875627	-0.191611	0.898967	-0.153661	0.00879627	0.0918677	154786291	155055407	protein_coding	MGI:2443276
Cpsf3	chr12	ENSMUSG00000054309.9	1033.14	0.878373	-0.187095	0.901127	-0.150198	0.00879182	0.0918677	21285391	21315056	protein_coding	MGI:1859328
Abca4	chr3	ENSMUSG00000028125.14	206.26	0.741103	-0.432254	0.823252	-0.280593	0.00885473	0.0922686	122044443	122180123	protein_coding	MGI:109424
Cpeb2	chr5	ENSMUSG00000039782.15	730.955	0.80609	-0.310988	0.860225	-0.217215	0.00884694	0.0922686	43233170	43289724	protein_coding	MGI:2442640
Fign	chr2	ENSMUSG00000075324.13	184.473	0.722718	-0.468496	0.825793	-0.276149	0.00885107	0.0922686	63971507	64098038	protein_coding	MGI:1890647
Hnrnpa0	chr13	ENSMUSG00000007836.6	1320.12	0.83699	-0.256718	0.876899	-0.189517	0.00888316	0.0922858	58125879	58128556	protein_coding	MGI:1924384
Hnrnph3	chr10	ENSMUSG00000020069.16	933.423	0.827247	-0.27361	0.870297	-0.20042	0.0088701	0.0922858	63014664	63024217	protein_coding	MGI:1926462
Slc2a2	chr3	ENSMUSG00000027690.13	25.79	2.31739	1.2125	1.03685	0.0522003	0.00888242	0.0922858	28697903	28731359	protein_coding	MGI:1095438
Gm17552	chr19	ENSMUSG00000097233.1	26.0294	0.552807	-0.855151	0.920369	-0.119716	0.00888089	0.0922858	4169566	4174284	lncRNA	MGI:4937186
Magee1	chrX	ENSMUSG00000031227.8	138.984	0.758816	-0.398178	0.836331	-0.257855	0.00893097	0.0925732	105120378	105123927	protein_coding	MGI:2148149
Ssh2	chr11	ENSMUSG00000037926.15	2037.05	0.853391	-0.228722	0.884916	-0.176388	0.00892837	0.0925732	77216287	77460220	protein_coding	MGI:2679255
Acadm	chr3	ENSMUSG00000062908.12	44712.2	0.835665	-0.259003	0.875069	-0.192531	0.00892916	0.0925732	153922357	153944632	protein_coding	MGI:87867
Bmf	chr2	ENSMUSG00000040093.16	152.263	0.747333	-0.420176	0.835272	-0.259683	0.00895401	0.0927423	118528757	118549687	protein_coding	MGI:2176433
mt-Nd1	chrM	ENSMUSG00000064341.1	963143	0.776403	-0.365123	0.846477	-0.240457	0.00897408	0.0928804	2751	3707	protein_coding	MGI:101787
Syngr1	chr15	ENSMUSG00000022415.12	3171.89	1.22551	0.293386	1.1533	0.205772	0.00901806	0.0932656	80091334	80119501	protein_coding	MGI:1328323
Sult1a1	chr7	ENSMUSG00000030711.16	1457.04	1.28922	0.3665	1.18323	0.242727	0.00904616	0.093486	126672865	126676432	protein_coding	MGI:102896
Oplah	chr15	ENSMUSG00000022562.15	1851.05	0.85606	-0.224216	0.887977	-0.171405	0.00908724	0.0938402	76296601	76328015	protein_coding	MGI:1922725
Ap4s1	chr12	ENSMUSG00000020955.9	1955.91	0.857565	-0.221683	0.889398	-0.169099	0.00910667	0.0939704	51691033	51744786	protein_coding	MGI:1337065
Sbno2	chr10	ENSMUSG00000035673.10	300.354	1.254	0.326534	1.16725	0.223119	0.00912179	0.0940561	80056992	80105571	protein_coding	MGI:2448490
Col8a1	chr16	ENSMUSG00000068196.5	510.68	1.41999	0.505882	1.22936	0.297905	0.00913664	0.0941388	57624258	57754737	protein_coding	MGI:88463
Gal3st3	chr19	ENSMUSG00000047658.6	513.369	0.817748	-0.290271	0.865829	-0.207846	0.00918763	0.0945935	5298331	5308738	protein_coding	MGI:3617843
Kcnj12	chr11	ENSMUSG00000042529.14	738.68	1.16219	0.216842	1.12349	0.167985	0.00921902	0.0948458	61022564	61071131	protein_coding	MGI:108495
Rtl6	chr15	ENSMUSG00000055745.4	250.422	0.811601	-0.301157	0.86409	-0.210746	0.00925211	0.0950444	84553398	84557823	protein_coding	MGI:2675858
Particl	chr6	ENSMUSG00000108591.1	80.7635	0.725489	-0.462974	0.819778	-0.286694	0.00924902	0.0950444	72439051	72440610	TEC	MGI:1925358
Ubald1	chr16	ENSMUSG00000039568.6	737.106	0.849338	-0.235589	0.883457	-0.178768	0.00929011	0.0953637	4874778	4880315	protein_coding	MGI:1916255
Rapgef3	chr15	ENSMUSG00000022469.17	577.836	1.18814	0.248704	1.13734	0.185669	0.00929868	0.0953807	97744770	97767972	protein_coding	MGI:2441741
Ncf2	chr1	ENSMUSG00000026480.12	187.807	1.26168	0.335344	1.17181	0.228743	0.00938047	0.0960074	152800194	152836991	protein_coding	MGI:97284
Nipal3	chr4	ENSMUSG00000028803.18	1046.17	0.852425	-0.230356	0.885316	-0.175736	0.00938068	0.0960074	135445420	135495038	protein_coding	MGI:1921802
Tpm1	chr9	ENSMUSG00000032366.15	379014	0.890687	-0.167009	0.90945	-0.136934	0.00937374	0.0960074	67022590	67049406	protein_coding	MGI:98809
Rab27a	chr9	ENSMUSG00000032202.11	191.623	1.39691	0.482242	1.22702	0.29516	0.00938839	0.0960151	73044854	73097629	protein_coding	MGI:1861441
Mdm2	chr10	ENSMUSG00000020184.15	2454.16	1.19186	0.253215	1.14001	0.189048	0.00940086	0.0960713	117688875	117710758	protein_coding	MGI:96952
Cd163	chr6	ENSMUSG00000008845.9	575.673	1.46454	0.55045	1.23199	0.300986	0.00942764	0.0962736	124304656	124330527	protein_coding	MGI:2135946
Meaf6	chr4	ENSMUSG00000028863.13	423.881	0.856197	-0.223985	0.887933	-0.171477	0.00946988	0.0966335	125085134	125113238	protein_coding	MGI:1917338
Synj2	chr17	ENSMUSG00000023805.17	1242.22	0.827394	-0.273353	0.873572	-0.195002	0.00948049	0.0966701	5941280	6044290	protein_coding	MGI:1201671
Rprd2	chr3	ENSMUSG00000028106.13	803.605	0.836792	-0.257059	0.876572	-0.190056	0.00950965	0.0968958	95760341	95818863	protein_coding	MGI:1922387
Inpp5a	chr7	ENSMUSG00000025477.14	9261.32	1.12047	0.164101	1.10114	0.139001	0.00952733	0.0969443	139389109	139579652	protein_coding	MGI:2686961
Gm50114	chr19	ENSMUSG00000117692.1	597.193	1.3522	0.43531	1.20692	0.271327	0.00952848	0.0969443	27260735	27262323	lncRNA	MGI:6302852
Zdhhc20	chr14	ENSMUSG00000021969.8	453.011	1.15904	0.212933	1.12136	0.165253	0.00954852	0.0970051	57832703	57890276	protein_coding	MGI:1923215
Itprip	chr19	ENSMUSG00000117975.1	460.641	0.828102	-0.27212	0.873717	-0.194762	0.0095478	0.0970051	47894602	47919299	protein_coding	MGI:3042776
Gm13340	chr2	ENSMUSG00000083563.1	2797.5	0.774229	-0.369169	0.842375	-0.247466	0.0095697	0.0971486	22588103	22589647	unprocessed_pseudogene	MGI:3650227
Clk1	chr1	ENSMUSG00000026034.17	833.866	0.842865	-0.246627	0.880835	-0.183056	0.00960948	0.097409	58410189	58424066	protein_coding	MGI:107403
Ptgfrn	chr3	ENSMUSG00000027864.9	1581.56	1.24448	0.315547	1.16218	0.216838	0.00960412	0.097409	101040232	101110278	protein_coding	MGI:1277114
Tmem196	chr12	ENSMUSG00000048004.15	43.9381	1.74891	0.806454	1.0813	0.11276	0.00963185	0.0974924	119945822	120021246	protein_coding	MGI:2685374
Lmntd1	chr6	ENSMUSG00000054966.13	767.2	0.540279	-0.888223	0.942069	-0.0860958	0.00963174	0.0974924	145365134	145614319	protein_coding	MGI:1921321
Rnf167	chr11	ENSMUSG00000040746.15	1550.66	0.879112	-0.185882	0.902418	-0.148133	0.00967276	0.0977715	70647235	70651421	protein_coding	MGI:1917760
Impdh2	chr9	ENSMUSG00000062867.13	1488.41	0.870449	-0.200168	0.896332	-0.157895	0.0096736	0.0977715	108560286	108565584	protein_coding	MGI:109367
Prkaca	chr8	ENSMUSG00000005469.10	8169.06	0.899222	-0.15325	0.914663	-0.128688	0.00968351	0.0977999	83972993	83996443	protein_coding	MGI:97592
Chmp4b	chr2	ENSMUSG00000038467.15	3481.78	1.09525	0.131262	1.08159	0.11316	0.00969865	0.0978811	154651705	154694785	protein_coding	MGI:1922858
Pnrc2	chr4	ENSMUSG00000028675.12	2443.25	0.895986	-0.158453	0.912699	-0.131789	0.00971649	0.0979895	135870918	135873850	protein_coding	MGI:106512
Fbxo25	chr8	ENSMUSG00000038365.8	511.949	0.848039	-0.237797	0.883624	-0.178495	0.00973087	0.0980627	13907803	13940522	protein_coding	MGI:1914072
Sgca	chr11	ENSMUSG00000001508.15	3744.94	0.853301	-0.228873	0.885944	-0.174712	0.00974553	0.0981387	94962791	94976327	protein_coding	MGI:894698
Sec23b	chr2	ENSMUSG00000027429.16	413.973	0.836783	-0.257075	0.876286	-0.190527	0.00977538	0.0983205	144556229	144590749	protein_coding	MGI:1350925
Tlr3	chr8	ENSMUSG00000031639.12	308.441	1.22463	0.292349	1.15306	0.205462	0.00977784	0.0983205	45395665	45411080	protein_coding	MGI:2156367
Sp4	chr12	ENSMUSG00000025323.10	307.865	0.774577	-0.36852	0.849435	-0.235424	0.00980288	0.0983254	118234933	118301440	protein_coding	MGI:107595
Mfn1	chr3	ENSMUSG00000027668.13	9098.26	0.881649	-0.181723	0.904495	-0.144816	0.00980686	0.0983254	32529465	32579239	protein_coding	MGI:1914664
Vgll4	chr6	ENSMUSG00000030315.15	386.222	0.844168	-0.244399	0.881792	-0.18149	0.00979637	0.0983254	114860628	114969994	protein_coding	MGI:2652840
Idh3a	chr9	ENSMUSG00000032279.11	24749.1	0.872185	-0.197294	0.897726	-0.155653	0.00979571	0.0983254	54586334	54604661	protein_coding	MGI:1915084
Donson	chr16	ENSMUSG00000022960.13	76.437	1.40871	0.494377	1.21675	0.283036	0.00982926	0.0984783	91676808	91688770	protein_coding	MGI:1890621
Meox1	chr11	ENSMUSG00000001493.9	624.168	1.31967	0.40018	1.19528	0.257343	0.00984642	0.098507	101877510	101894374	protein_coding	MGI:103220
Zfp383	chr7	ENSMUSG00000099689.6	182.544	0.794287	-0.332267	0.855713	-0.224801	0.00984026	0.098507	29908223	29916813	protein_coding	MGI:1920979
Sf3a2	chr10	ENSMUSG00000020211.15	762.357	0.836912	-0.256852	0.879828	-0.184707	0.00995429	0.0986304	80798198	80804924	protein_coding	MGI:104912
Upp1	chr11	ENSMUSG00000020407.13	280.76	1.38676	0.471718	1.19861	0.261358	0.00990259	0.0986304	9118103	9136170	protein_coding	MGI:1097668
Dhh	chr15	ENSMUSG00000023000.5	45.2313	1.4388	0.524861	1.22522	0.29304	0.00991046	0.0986304	98891152	98898540	protein_coding	MGI:94891
Cyp1b1	chr17	ENSMUSG00000024087.4	505.957	1.38094	0.465653	1.20628	0.270562	0.00988449	0.0986304	79701537	79715061	protein_coding	MGI:88590
Brd2	chr17	ENSMUSG00000024335.20	2477.35	0.855857	-0.224559	0.889357	-0.169165	0.00990482	0.0986304	34112023	34122634	protein_coding	MGI:99495
Cpt2	chr4	ENSMUSG00000028607.16	6008.7	0.872525	-0.196731	0.896931	-0.156932	0.00995137	0.0986304	107903981	107923610	protein_coding	MGI:109176
Aldh4a1	chr4	ENSMUSG00000028737.15	2051.99	0.887428	-0.172297	0.907598	-0.139874	0.00995891	0.0986304	139622866	139649690	protein_coding	MGI:2443883
P2rx7	chr5	ENSMUSG00000029468.17	145.48	1.40193	0.487413	1.22109	0.28817	0.00988877	0.0986304	122643911	122691432	protein_coding	MGI:1339957
Rnf122	chr8	ENSMUSG00000039328.11	226.229	0.797215	-0.32696	0.856602	-0.223303	0.00994866	0.0986304	31111820	31131482	protein_coding	MGI:1916117
Myo9a	chr9	ENSMUSG00000039585.15	414.41	0.808256	-0.307116	0.86302	-0.212533	0.00987169	0.0986304	59750896	59928866	protein_coding	MGI:107735
Rragb	chrX	ENSMUSG00000041658.12	93.5739	0.778684	-0.360891	0.847124	-0.239355	0.00990916	0.0986304	153139981	153171943	protein_coding	MGI:3038613
Lix1	chr17	ENSMUSG00000047786.12	261.907	1.21927	0.286017	1.15015	0.201822	0.00992671	0.0986304	17402672	17459387	protein_coding	MGI:1913893
Ppp1r3d	chr2	ENSMUSG00000049999.4	471.514	0.801273	-0.319634	0.858697	-0.219779	0.00995834	0.0986304	178411206	178414472	protein_coding	MGI:1917664
Runx3	chr4	ENSMUSG00000070691.10	31.6466	2.28193	1.19025	1.03822	0.0541179	0.00993856	0.0986304	135120652	135177990	protein_coding	MGI:102672
Ccn4	chr15	ENSMUSG00000005124.10	105.839	1.62048	0.696423	1.28091	0.357173	0.00998592	0.098756	66891320	66923201	protein_coding	MGI:1197008
Atg101	chr15	ENSMUSG00000037204.7	516.512	1.15356	0.206093	1.11729	0.159998	0.00998528	0.098756	101284272	101290945	protein_coding	MGI:1915368
Gas6	chr8	ENSMUSG00000031451.6	7073.03	1.1288	0.174795	1.10315	0.141622	0.00999882	0.0988127	13465374	13494490	protein_coding	MGI:95660
Lsr	chr7	ENSMUSG00000001247.16	185.713	1.35611	0.439479	1.20449	0.268427	0.0100146	0.0988739	30957770	30973464	protein_coding	MGI:1927471
C4b	chr17	ENSMUSG00000073418.4	1185.84	1.43452	0.520569	1.2248	0.292549	0.0100194	0.0988739	34728380	34743882	protein_coding	MGI:88228
Ythdc1	chr5	ENSMUSG00000035851.14	716.081	0.874921	-0.192775	0.899569	-0.152695	0.0100282	0.0988903	86804221	86836659	protein_coding	MGI:2443713
Smarcc1	chr9	ENSMUSG00000032481.17	873.361	0.883386	-0.178885	0.90507	-0.143899	0.0100375	0.0989109	110117708	110240178	protein_coding	MGI:1203524
Zfp746	chr6	ENSMUSG00000057691.8	300.859	0.846146	-0.241022	0.882605	-0.18016	0.0100693	0.0991536	48062395	48086593	protein_coding	MGI:1916478
Clec11a	chr7	ENSMUSG00000004473.10	71.8969	1.61702	0.693341	1.16743	0.22333	0.0101271	0.0992978	44302687	44306902	protein_coding	MGI:1298219
Nup85	chr11	ENSMUSG00000020739.11	603.615	0.837109	-0.256512	0.877492	-0.188543	0.0101242	0.0992978	115564434	115583985	protein_coding	MGI:3046173
Plk2	chr13	ENSMUSG00000021701.8	634.476	0.722287	-0.469356	0.828649	-0.271167	0.0101155	0.0992978	110395046	110400844	protein_coding	MGI:1099790
Slc16a3	chr11	ENSMUSG00000025161.16	83.8588	1.51215	0.596599	1.24865	0.320372	0.0101089	0.0992978	120948480	120960868	protein_coding	MGI:1933438
Atrx	chrX	ENSMUSG00000031229.16	1183.54	0.843499	-0.245542	0.881702	-0.181636	0.010105	0.0992978	105797615	105929403	protein_coding	MGI:103067
Tnfsf10	chr3	ENSMUSG00000039304.11	554.569	0.820472	-0.285475	0.869594	-0.201586	0.010121	0.0992978	27317028	27342427	protein_coding	MGI:107414
Nudt17	chr3	ENSMUSG00000028100.11	128.262	1.33538	0.417248	1.19156	0.252847	0.0101672	0.0996194	96706067	96708562	protein_coding	MGI:1925623
Mkrn1	chr6	ENSMUSG00000029922.15	1087	1.19457	0.256496	1.1382	0.186753	0.0101853	0.0997263	39397804	39420462	protein_coding	MGI:1859353
Gpi1	chr7	ENSMUSG00000036427.5	17542	0.889602	-0.168769	0.908461	-0.138503	0.0101993	0.0997359	34201330	34230336	protein_coding	MGI:95797
Ufl1	chr4	ENSMUSG00000040359.14	999.787	0.902036	-0.148743	0.917132	-0.124799	0.0102008	0.0997359	25248600	25281821	protein_coding	MGI:1914740
Prpsap2	chr11	ENSMUSG00000020528.14	274.745	0.808139	-0.307324	0.863865	-0.211123	0.0102142	0.099797	61729650	61762088	protein_coding	MGI:2384838
Fads1	chr19	ENSMUSG00000010663.5	789.481	1.16791	0.223926	1.1279	0.173641	0.0102364	0.0998839	10182888	10196877	protein_coding	MGI:1923517
Ap3s1	chr18	ENSMUSG00000024480.9	750.066	1.24649	0.317866	1.16401	0.219098	0.0102376	0.0998839	46741876	46790826	protein_coding	MGI:1337062
Rilp	chr11	ENSMUSG00000038195.6	1743.27	0.844634	-0.243603	0.882379	-0.180529	0.0102529	0.0999623	75510094	75513168	protein_coding	MGI:2144271
Prdm1	chr10	ENSMUSG00000038151.13	39.8257	0.628839	-0.669238	0.825753	-0.276218	0.0102614	0.0999743	44437177	44528501	protein_coding	MGI:99655
Cd209g	chr8	ENSMUSG00000079168.4	35.6124	0.492263	-1.0225	0.950286	-0.0735662	0.0102822	0.100106	4134098	4137707	protein_coding	MGI:1917442
Sfpq	chr4	ENSMUSG00000028820.13	1416.04	0.8015	-0.319225	0.857076	-0.222505	0.0103435	0.100488	127021324	127037013	protein_coding	MGI:1918764
Ano8	chr8	ENSMUSG00000034863.9	510.902	0.826651	-0.274649	0.87296	-0.196013	0.0103467	0.100488	71476019	71485963	protein_coding	MGI:2687327
Arhgef10l	chr4	ENSMUSG00000040964.16	1836.11	0.863844	-0.211157	0.892776	-0.16363	0.0103506	0.100488	140514485	140666012	protein_coding	MGI:1920004
H4c9	chr13	ENSMUSG00000060639.5	88.2595	1.39733	0.482673	1.20412	0.267984	0.0103477	0.100488	22040636	22041362	protein_coding	MGI:2448432
Ndufs7	chr10	ENSMUSG00000020153.14	12156.6	0.875859	-0.191229	0.900493	-0.151212	0.0103851	0.100643	80249121	80256794	protein_coding	MGI:1922656
Zfp157	chr5	ENSMUSG00000036898.16	257.158	0.801781	-0.31872	0.860371	-0.216969	0.0103776	0.100643	138441468	138460694	protein_coding	MGI:1919404
Cttnbp2nl	chr3	ENSMUSG00000062127.11	691.771	1.27229	0.347433	1.17177	0.228693	0.0103885	0.100643	105001915	105053146	protein_coding	MGI:1933137
Cox5a	chr9	ENSMUSG00000000088.7	29617.5	0.872462	-0.196836	0.898017	-0.155185	0.0104499	0.101097	57521274	57532426	protein_coding	MGI:88474
Igf2bp2	chr16	ENSMUSG00000033581.17	173.986	1.22069	0.287697	1.15086	0.202708	0.0104442	0.101097	22059009	22163299	protein_coding	MGI:1890358
Lamb3	chr1	ENSMUSG00000026639.18	710.363	0.80432	-0.314158	0.862529	-0.213354	0.0104656	0.101177	193207699	193343878	protein_coding	MGI:99915
Atp5c1	chr2	ENSMUSG00000025781.14	74037.7	0.807188	-0.309024	0.865112	-0.209042	0.0105304	0.101733	10056016	10080510	protein_coding	MGI:1261437
Entpd2	chr2	ENSMUSG00000015085.8	683.285	1.28877	0.365997	1.18007	0.23887	0.0105467	0.101818	25395874	25401321	protein_coding	MGI:1096863
Gfpt2	chr11	ENSMUSG00000020363.6	534.055	1.24021	0.310583	1.15978	0.213849	0.0105642	0.101889	49794178	49838613	protein_coding	MGI:1338883
Gm26631	chr9	ENSMUSG00000097445.1	150.382	0.78417	-0.350762	0.852645	-0.229983	0.0105688	0.101889	57531287	57537629	lncRNA	MGI:5477125
Ring1	chr17	ENSMUSG00000024325.8	534.313	0.861446	-0.215168	0.892071	-0.16477	0.0106196	0.102308	34020792	34024680	protein_coding	MGI:1101770
Ampd3	chr7	ENSMUSG00000005686.17	1058.32	1.1216	0.165558	1.09842	0.135424	0.0106602	0.102558	110768206	110812405	protein_coding	MGI:1096344
Nudt3	chr17	ENSMUSG00000024213.14	7117.35	0.874918	-0.19278	0.90315	-0.146963	0.0106605	0.102558	27579382	27623495	protein_coding	MGI:1928484
Rnase4	chr14	ENSMUSG00000021876.15	3565.09	1.20033	0.263435	1.14116	0.190496	0.0107013	0.102879	51091077	51106151	protein_coding	MGI:1926217
Btg1	chr10	ENSMUSG00000036478.8	1104.45	0.821845	-0.283061	0.871477	-0.198466	0.0108312	0.104055	96617006	96622809	protein_coding	MGI:88215
Ak3	chr19	ENSMUSG00000024782.7	4356.45	1.13456	0.18213	1.10666	0.14621	0.0108818	0.104468	29020833	29047961	protein_coding	MGI:1860835
Myo5a	chr9	ENSMUSG00000034593.16	264.474	1.24409	0.315093	1.15997	0.21409	0.0108999	0.104569	75071015	75223688	protein_coding	MGI:105976
Cog6	chr3	ENSMUSG00000027742.13	2528.51	0.862159	-0.213975	0.892004	-0.164878	0.011023	0.105677	52981875	53017237	protein_coding	MGI:1914792
Taf4	chr2	ENSMUSG00000039117.16	426.399	0.802906	-0.316698	0.86187	-0.214459	0.0111279	0.106608	179912152	179976646	protein_coding	MGI:2152346
Tceal1	chrX	ENSMUSG00000049536.5	318.989	0.837817	-0.255293	0.88171	-0.181625	0.0111403	0.106653	136707982	136711478	protein_coding	MGI:2385317
Foxo6os	chr4	ENSMUSG00000084929.1	205.544	1.22902	0.297512	1.15388	0.206493	0.0111575	0.106744	120291350	120303892	lncRNA	MGI:3028036
F5	chr1	ENSMUSG00000026579.8	47.2343	1.77296	0.826163	1.07179	0.10002	0.0111808	0.106818	164151838	164220277	protein_coding	MGI:88382
Cpeb3	chr19	ENSMUSG00000039652.16	1575.8	0.849567	-0.235201	0.886135	-0.174401	0.0111736	0.106818	37021291	37208601	protein_coding	MGI:2443075
Tlcd1	chr11	ENSMUSG00000019437.17	357.653	0.863284	-0.212092	0.893339	-0.162721	0.0111954	0.106884	78176711	78181909	protein_coding	MGI:1915572
Actr8	chr14	ENSMUSG00000015971.5	984.085	0.877662	-0.188263	0.901815	-0.149097	0.0112067	0.106917	29978337	30006354	protein_coding	MGI:1860775
Pafah1b1	chr11	ENSMUSG00000020745.15	4713.92	0.907782	-0.139582	0.923273	-0.11517	0.0113147	0.107576	74673949	74724670	protein_coding	MGI:109520
Sypl2	chr3	ENSMUSG00000027887.11	57.5114	1.54151	0.624342	1.15186	0.203961	0.0113068	0.107576	108211472	108226648	protein_coding	MGI:1328311
Mlf2	chr6	ENSMUSG00000030120.14	6343.24	0.864423	-0.210191	0.894721	-0.160491	0.0113017	0.107576	124931386	124937238	protein_coding	MGI:1353554
Pik3r2	chr8	ENSMUSG00000031834.15	670.623	0.82337	-0.280387	0.872778	-0.196313	0.011311	0.107576	70768176	70776713	protein_coding	MGI:1098772
Sprtn	chr8	ENSMUSG00000031986.6	373.161	0.852389	-0.230416	0.887318	-0.172477	0.0112847	0.107576	124897886	124906161	protein_coding	MGI:2685351
Grpel2	chr18	ENSMUSG00000024580.8	719.045	1.19824	0.260917	1.13902	0.187793	0.0113637	0.107967	61712424	61726325	protein_coding	MGI:1334416
Atg7	chr6	ENSMUSG00000030314.16	436.417	0.858628	-0.219895	0.891556	-0.165603	0.0114046	0.108281	114643097	114860614	protein_coding	MGI:1921494
Igfbp6	chr15	ENSMUSG00000023046.6	1866.2	1.30548	0.38458	1.1837	0.243301	0.0114209	0.108361	102144362	102149511	protein_coding	MGI:96441
Mettl17	chr14	ENSMUSG00000004561.14	360.054	0.814906	-0.295295	0.868666	-0.203127	0.0114785	0.108412	51884842	51893039	protein_coding	MGI:1098577
2210016F16Rik	chr13	ENSMUSG00000021550.6	1097.65	1.12665	0.172037	1.10072	0.138442	0.0114802	0.108412	58379817	58385225	protein_coding	MGI:1917403
Alox5	chr6	ENSMUSG00000025701.12	446.947	0.82531	-0.276993	0.874962	-0.192708	0.0115088	0.108412	116410077	116461178	protein_coding	MGI:87999
Lrrfip1	chr1	ENSMUSG00000026305.15	1608.72	0.88315	-0.17927	0.905101	-0.14385	0.0114812	0.108412	90998737	91128944	protein_coding	MGI:1342770
Cbln1	chr8	ENSMUSG00000031654.16	33.3341	0.63447	-0.656376	0.88027	-0.183982	0.0115079	0.108412	87468405	87472609	protein_coding	MGI:88281
Poglut1	chr16	ENSMUSG00000034064.14	613.877	1.12507	0.170018	1.0996	0.136974	0.0114945	0.108412	38525137	38550258	protein_coding	MGI:2444232
Ndst2	chr14	ENSMUSG00000039308.6	200.19	0.818199	-0.289477	0.869106	-0.202395	0.0114417	0.108412	20723730	20734562	protein_coding	MGI:97040
Aldh1a1	chr19	ENSMUSG00000053279.8	1103.78	1.16183	0.216393	1.12002	0.163529	0.0114514	0.108412	20492715	20643465	protein_coding	MGI:1353450
Ackr4	chr9	ENSMUSG00000079355.5	237.202	1.39569	0.480974	1.20517	0.26924	0.0115128	0.108412	104084157	104126933	protein_coding	MGI:2181676
Gm7889	chr1	ENSMUSG00000099624.1	94.4633	0.688819	-0.537803	0.821797	-0.283145	0.0114957	0.108412	93975353	93985816	unprocessed_pseudogene	MGI:3648247
Gm40457	chr7	ENSMUSG00000108626.1	81.0702	1.4587	0.544682	1.19654	0.258865	0.0114707	0.108412	128487945	128500187	lncRNA	MGI:5623342
Tmem47	chrX	ENSMUSG00000025666.16	751.362	0.839006	-0.253247	0.879837	-0.184691	0.0115369	0.108548	81070698	81097872	protein_coding	MGI:2177570
Kmt5b	chr19	ENSMUSG00000045098.19	651.158	0.839359	-0.25264	0.880873	-0.182994	0.011543	0.108548	3767421	3818303	protein_coding	MGI:2444557
Ehbp1	chr11	ENSMUSG00000042302.14	2398	0.852619	-0.230027	0.887458	-0.172249	0.0115557	0.108594	22005828	22342292	protein_coding	MGI:2667252
Gm5860	chr4	ENSMUSG00000085022.2	368.831	0.776648	-0.364668	0.84893	-0.236282	0.0115801	0.108749	82065431	82102808	lncRNA	MGI:3646172
Qars	chr9	ENSMUSG00000032604.16	1673.64	0.903322	-0.146688	0.918261	-0.123023	0.0116202	0.108918	108507706	108515941	protein_coding	MGI:1915851
Gucy1a1	chr3	ENSMUSG00000033910.13	1071.02	0.79275	-0.335062	0.858836	-0.219545	0.0116075	0.108918	82092427	82145789	protein_coding	MGI:1926562
2410002F23Rik	chr7	ENSMUSG00000045411.16	274.807	0.816177	-0.293047	0.870844	-0.199514	0.0116219	0.108918	44246722	44252319	protein_coding	MGI:1914226
Tmem37	chr1	ENSMUSG00000050777.7	140.109	1.35936	0.442926	1.19199	0.253367	0.0116456	0.109067	120067377	120074074	protein_coding	MGI:2157899
Adgrl2	chr3	ENSMUSG00000028184.12	1300.03	0.837124	-0.256487	0.879987	-0.184446	0.0116593	0.109121	148815583	148990555	protein_coding	MGI:2139714
Naa35	chr13	ENSMUSG00000021555.15	1453.54	0.864397	-0.210233	0.894745	-0.160452	0.0116771	0.1092	59585259	59635922	protein_coding	MGI:1925939
Smarce1	chr11	ENSMUSG00000037935.16	2369.71	0.894315	-0.161145	0.912735	-0.131732	0.0116836	0.1092	99209047	99231017	protein_coding	MGI:1927347
Polr3b	chr10	ENSMUSG00000034453.8	326.394	0.822443	-0.282012	0.873923	-0.194422	0.0117122	0.109393	84622292	84727178	protein_coding	MGI:1917678
Car11	chr7	ENSMUSG00000003273.14	188.523	1.31896	0.399405	1.18196	0.241176	0.0117361	0.109542	45699843	45704682	protein_coding	MGI:1336193
Syvn1	chr19	ENSMUSG00000024807.18	636.291	0.830357	-0.268196	0.876099	-0.190834	0.0117462	0.109563	6046576	6053712	protein_coding	MGI:1921376
Sdcbp	chr4	ENSMUSG00000028249.15	2914.8	1.11087	0.151692	1.09119	0.1259	0.0117636	0.10965	6365650	6408423	protein_coding	MGI:1337026
Scn1b	chr7	ENSMUSG00000019194.15	539.048	1.2918	0.369382	1.17404	0.231481	0.0117826	0.109753	31116524	31127003	protein_coding	MGI:98247
Uba1	chrX	ENSMUSG00000001924.15	6069.65	0.886468	-0.173859	0.907213	-0.140486	0.011858	0.110381	20658326	20683179	protein_coding	MGI:98890
Ppt2	chr17	ENSMUSG00000015474.16	591.759	0.864446	-0.210151	0.893741	-0.162071	0.0118947	0.110648	34616662	34628510	protein_coding	MGI:1860075
Pofut2	chr10	ENSMUSG00000020260.9	1716.73	1.13065	0.17715	1.10345	0.142025	0.0119267	0.110722	77259218	77269575	protein_coding	MGI:1916863
Lurap1	chr4	ENSMUSG00000028701.4	118.936	1.2828	0.359296	1.17143	0.22827	0.0119242	0.110722	116132406	116151338	protein_coding	MGI:1915325
Olfr1396	chr11	ENSMUSG00000047511.6	77.8655	1.39452	0.479764	1.20836	0.273051	0.0119151	0.110722	49109982	49114874	protein_coding	MGI:3031230
Cd48	chr1	ENSMUSG00000015355.13	132.786	1.3405	0.422774	1.18682	0.247098	0.0119749	0.110967	171682009	171705258	protein_coding	MGI:88339
Hadh	chr3	ENSMUSG00000027984.8	36338.3	0.851385	-0.232117	0.887944	-0.171459	0.0119773	0.110967	131233419	131272101	protein_coding	MGI:96009
Atp8b4	chr2	ENSMUSG00000060131.11	26.3647	1.77212	0.825473	1.07133	0.0994016	0.0119699	0.110967	126320973	126500674	protein_coding	MGI:1859664
Hdac2	chr10	ENSMUSG00000019777.16	1526.32	0.892615	-0.163891	0.911924	-0.133014	0.0119908	0.111018	36974544	37001889	protein_coding	MGI:1097691
Camk2a	chr18	ENSMUSG00000024617.16	1754.93	0.889339	-0.169194	0.909856	-0.136289	0.0120121	0.11114	60925618	60988152	protein_coding	MGI:88256
Csnk2b	chr17	ENSMUSG00000024387.13	2752.02	0.898883	-0.153794	0.91546	-0.127431	0.0120386	0.111311	35116196	35122053	protein_coding	MGI:88548
Jade1	chr3	ENSMUSG00000025764.14	1050.49	0.828765	-0.270965	0.875081	-0.192512	0.0120615	0.111448	41555731	41616864	protein_coding	MGI:1925835
Nrbp1	chr5	ENSMUSG00000029148.15	3091.57	0.910726	-0.134911	0.923694	-0.114513	0.0120932	0.111547	31240864	31251566	protein_coding	MGI:2183436
Podxl2	chr6	ENSMUSG00000033152.13	394.506	0.816625	-0.292254	0.870773	-0.199632	0.0120952	0.111547	88842558	88875044	protein_coding	MGI:2442488
Rcor3	chr1	ENSMUSG00000037395.15	826.425	0.886408	-0.173956	0.907847	-0.139479	0.0121127	0.111547	192098546	192138062	protein_coding	MGI:2441920
Exd1	chr2	ENSMUSG00000048647.9	27.1854	1.77661	0.829128	1.06717	0.0937955	0.0121058	0.111547	119516505	119547627	protein_coding	MGI:3045306
Zfp414	chr17	ENSMUSG00000073423.10	167.81	0.779509	-0.359362	0.853421	-0.22867	0.0121123	0.111547	33629090	33631779	protein_coding	MGI:1915641
Retnla	chr16	ENSMUSG00000061100.5	271.819	0.469725	-1.09011	0.959116	-0.0602225	0.0121761	0.112056	48842551	48844461	protein_coding	MGI:1888504
Rnf144b	chr13	ENSMUSG00000038068.15	1134.33	1.26249	0.336273	1.16546	0.220897	0.0122522	0.112681	47122656	47247991	protein_coding	MGI:2384986
Pdp1	chr4	ENSMUSG00000049225.14	1586.34	0.832873	-0.263832	0.876606	-0.19	0.0122734	0.1128	11958184	11966452	protein_coding	MGI:2685870
Abi2	chr1	ENSMUSG00000026782.15	442.558	1.22966	0.298258	1.15124	0.20319	0.0123084	0.113047	60409619	60481158	protein_coding	MGI:106913
Igsf3	chr3	ENSMUSG00000042035.11	368.502	1.27038	0.345264	1.16481	0.220096	0.0123291	0.113162	101377083	101463059	protein_coding	MGI:1926158
Dusp3	chr11	ENSMUSG00000003518.13	4969.34	1.14699	0.197856	1.11227	0.153507	0.0123784	0.113437	101971143	101987013	protein_coding	MGI:1919599
Cela1	chr15	ENSMUSG00000023031.8	38.6479	1.93506	0.952381	1.05184	0.0729168	0.0123693	0.113437	100674421	100687921	protein_coding	MGI:95314
Cops7a	chr6	ENSMUSG00000030127.15	3475.03	0.913	-0.131314	0.925568	-0.11159	0.0123837	0.113437	124958413	124965538	protein_coding	MGI:1349400
Krba1	chr6	ENSMUSG00000042810.14	332.96	0.788702	-0.342448	0.860582	-0.216615	0.0124101	0.113603	48395586	48419781	protein_coding	MGI:1925077
Smug1	chr15	ENSMUSG00000036061.10	439.119	0.85062	-0.233413	0.887864	-0.171589	0.0124271	0.113683	103153290	103167092	protein_coding	MGI:1918976
Fgd3	chr13	ENSMUSG00000037946.11	49.8849	1.45547	0.541485	1.18751	0.247937	0.0124377	0.113704	49261554	49320311	protein_coding	MGI:1353657
Smad7	chr18	ENSMUSG00000025880.11	565.287	1.18594	0.246025	1.13352	0.18081	0.0124903	0.113906	75367529	75395935	protein_coding	MGI:1100518
Lrrc8c	chr5	ENSMUSG00000054720.12	732.732	1.23365	0.302937	1.15395	0.206587	0.0124816	0.113906	105519388	105613018	protein_coding	MGI:2140839
Kcp	chr6	ENSMUSG00000059022.15	47.6775	1.54981	0.632089	1.13604	0.184009	0.0124928	0.113906	29473162	29507952	protein_coding	MGI:2141640
Casc3	chr11	ENSMUSG00000078676.9	628.749	0.867308	-0.205383	0.897102	-0.156656	0.012481	0.113906	98804905	98833814	protein_coding	MGI:2179723
Dus4l	chr12	ENSMUSG00000020648.3	230.715	0.789441	-0.341097	0.860081	-0.217455	0.0125068	0.113959	31640050	31654826	protein_coding	MGI:1919166
Akt2	chr7	ENSMUSG00000004056.15	6692.82	0.902818	-0.147493	0.918203	-0.123115	0.0125168	0.113974	27591552	27640826	protein_coding	MGI:104874
Tomm34	chr2	ENSMUSG00000018322.10	480.854	0.868813	-0.202882	0.897734	-0.15564	0.0125909	0.114408	164053540	164071169	protein_coding	MGI:1914395
Ccdc122	chr14	ENSMUSG00000034795.14	146.546	1.3212	0.401851	1.17515	0.232846	0.0125813	0.114408	77036772	77112257	protein_coding	MGI:1918358
Paqr7	chr4	ENSMUSG00000037348.15	788.359	1.23575	0.305383	1.15416	0.206847	0.0126059	0.114408	134496697	134510235	protein_coding	MGI:1919154
Sart1	chr19	ENSMUSG00000039148.5	930.295	0.83071	-0.267584	0.880879	-0.182984	0.0125791	0.114408	5377523	5388703	protein_coding	MGI:1309453
Smim24	chr10	ENSMUSG00000078439.9	79.4365	1.32303	0.403848	1.18197	0.24119	0.0126059	0.114408	81393051	81395392	protein_coding	MGI:1919523
Kdm8	chr7	ENSMUSG00000030752.8	124.351	0.776648	-0.364666	0.853899	-0.227863	0.0126309	0.114559	125444676	125462269	protein_coding	MGI:1924285
Hsp90b1	chr10	ENSMUSG00000020048.13	10818.3	0.853225	-0.229002	0.89034	-0.167572	0.0126483	0.114642	86690209	86705509	protein_coding	MGI:98817
Rad50	chr11	ENSMUSG00000020380.16	351.213	1.17203	0.229014	1.12396	0.16859	0.0126951	0.11499	53649519	53707319	protein_coding	MGI:109292
Tmem56	chr3	ENSMUSG00000028132.15	119.79	0.700416	-0.513717	0.833268	-0.263147	0.0127157	0.115101	121201761	121283098	protein_coding	MGI:1923195
Extl1	chr4	ENSMUSG00000028838.11	882.348	1.14698	0.197838	1.11211	0.153295	0.0127241	0.115102	134356372	134383850	protein_coding	MGI:1888742
Mr1	chr1	ENSMUSG00000026471.14	496.352	0.812004	-0.300441	0.867463	-0.205126	0.0127555	0.115257	155127277	155146814	protein_coding	MGI:1195463
Slc6a9	chr4	ENSMUSG00000028542.17	49.6335	0.674831	-0.567402	0.828208	-0.271935	0.012758	0.115257	117834506	117875198	protein_coding	MGI:95760
Zfp865	chr7	ENSMUSG00000074405.8	293.979	0.786408	-0.34665	0.85843	-0.220228	0.0128013	0.115572	5020376	5036768	protein_coding	MGI:2442656
Abcc9	chr6	ENSMUSG00000030249.15	7390.13	0.821888	-0.282987	0.874228	-0.193919	0.0128203	0.115668	142587862	142702315	protein_coding	MGI:1352630
Nup133	chr8	ENSMUSG00000039509.8	529.798	0.842147	-0.247855	0.882835	-0.179785	0.0128309	0.115688	123897123	123949265	protein_coding	MGI:2442620
Zfp787	chr7	ENSMUSG00000046792.8	690.281	0.872978	-0.195983	0.900241	-0.151617	0.012894	0.116181	6131491	6155997	protein_coding	MGI:1914359
Shank1	chr7	ENSMUSG00000038738.15	87.4788	1.43762	0.52368	1.19739	0.259897	0.0129264	0.116349	44310253	44360572	protein_coding	MGI:3613677
Depp1	chr6	ENSMUSG00000048489.12	1059.58	1.39451	0.479759	1.19242	0.253893	0.0129296	0.116349	116650609	116652794	protein_coding	MGI:1918730
Mrc1	chr2	ENSMUSG00000026712.3	1038.82	1.30738	0.386677	1.17023	0.226791	0.0129769	0.116699	14229392	14332057	protein_coding	MGI:97142
Bop1	chr15	ENSMUSG00000022557.11	747.005	1.13247	0.179474	1.10371	0.142355	0.0130014	0.116843	76452989	76477277	protein_coding	MGI:1334460
Fstl3	chr10	ENSMUSG00000020325.10	233.128	1.47304	0.558798	1.19425	0.256102	0.0130788	0.117404	79777272	79782630	protein_coding	MGI:1890391
Xirp1	chr9	ENSMUSG00000079243.4	4381.58	0.784408	-0.350324	0.860118	-0.217393	0.0130883	0.117404	120013755	120023598	protein_coding	MGI:1333878
Ulbp1	chr10	ENSMUSG00000079685.10	46.1525	1.42006	0.505952	1.19458	0.256498	0.0130894	0.117404	7440362	7473638	protein_coding	MGI:1925027
Hcls1	chr16	ENSMUSG00000022831.14	323.941	1.25655	0.329464	1.15922	0.213155	0.0131025	0.117435	36934983	36963212	protein_coding	MGI:104568
Mgll	chr6	ENSMUSG00000033174.17	5185.5	1.19979	0.262777	1.13755	0.185926	0.0131098	0.117435	88724412	88828360	protein_coding	MGI:1346042
Copb2	chr9	ENSMUSG00000032458.6	4204.45	0.911613	-0.133506	0.923366	-0.115026	0.0131353	0.117587	98563721	98588382	protein_coding	MGI:1354962
Rpap3	chr15	ENSMUSG00000022466.6	673.621	0.877885	-0.187896	0.90307	-0.147091	0.0131615	0.117745	97675097	97705825	protein_coding	MGI:1277218
Sltm	chr9	ENSMUSG00000032212.10	536.169	0.758542	-0.3987	0.851048	-0.232687	0.0131777	0.117813	70542754	70592234	protein_coding	MGI:1913910
U2af1	chr17	ENSMUSG00000061613.13	923.053	0.903956	-0.145675	0.919598	-0.120925	0.0131922	0.117866	31647081	31658892	protein_coding	MGI:98884
Slc25a10	chr11	ENSMUSG00000025792.9	571.484	1.26364	0.33759	1.16409	0.219197	0.0133231	0.118912	120491840	120499187	protein_coding	MGI:1353497
B3gnt8	chr7	ENSMUSG00000059479.7	103.428	1.39364	0.478862	1.18435	0.244095	0.0133265	0.118912	25626654	25635100	protein_coding	MGI:2385269
Fnbp4	chr2	ENSMUSG00000008200.15	312.086	0.831049	-0.266994	0.881139	-0.182558	0.0133728	0.119248	90745370	90781021	protein_coding	MGI:1860513
Heca	chr10	ENSMUSG00000039879.9	1075.71	0.87164	-0.198196	0.899967	-0.152055	0.0134134	0.119455	17868612	17948067	protein_coding	MGI:2685715
Pla2g4a	chr1	ENSMUSG00000056220.14	224.751	1.25666	0.329592	1.1577	0.211267	0.013408	0.119455	149829618	149961290	protein_coding	MGI:1195256
Slc38a2	chr15	ENSMUSG00000022462.7	4079.23	0.825646	-0.276405	0.875256	-0.192223	0.0134692	0.119875	96687392	96699730	protein_coding	MGI:1915010
Dph2	chr4	ENSMUSG00000028540.6	119.559	0.788853	-0.342171	0.861458	-0.215147	0.0135015	0.120085	117888643	117892032	protein_coding	MGI:1914978
Ntf3	chr6	ENSMUSG00000049107.13	83.539	0.729313	-0.455389	0.848856	-0.236408	0.0136294	0.121145	126101412	126166910	protein_coding	MGI:97380
Wbp11	chr6	ENSMUSG00000030216.12	1565.42	0.886936	-0.173098	0.908904	-0.1378	0.0136581	0.121322	136813654	136828233	protein_coding	MGI:1891823
Gm12319	chr11	ENSMUSG00000087523.1	144.587	0.794549	-0.331791	0.864311	-0.210378	0.0136701	0.12135	70654741	70656493	lncRNA	MGI:3649749
Timp3	chr10	ENSMUSG00000020044.13	6548	1.21778	0.284251	1.14493	0.195256	0.0137059	0.121512	86300372	86349506	protein_coding	MGI:98754
Mgl2	chr11	ENSMUSG00000040950.13	446.03	1.29245	0.370105	1.16399	0.219074	0.0137061	0.121512	70130329	70137550	protein_coding	MGI:2385729
Gm45338	chr16	ENSMUSG00000109783.1	53.0719	1.59473	0.673313	1.08701	0.120362	0.0137678	0.121981	23520210	23560081	lncRNA	MGI:5791174
Btbd11	chr10	ENSMUSG00000020042.15	98.6989	0.673249	-0.570788	0.874381	-0.193666	0.0138097	0.122274	85386814	85660292	protein_coding	MGI:1921257
Trpc1	chr9	ENSMUSG00000032839.13	177.824	0.802235	-0.317904	0.86559	-0.208245	0.0138544	0.122591	95705082	95750375	protein_coding	MGI:109528
S100a8	chr3	ENSMUSG00000056054.9	71.6523	1.52131	0.605312	1.11248	0.153778	0.0138654	0.12261	90668978	90670035	protein_coding	MGI:88244
Kat7	chr11	ENSMUSG00000038909.16	767.367	0.858216	-0.220588	0.892616	-0.163889	0.0138873	0.122724	95274259	95310246	protein_coding	MGI:2182799
Msh2	chr17	ENSMUSG00000024151.13	433.87	0.812892	-0.298865	0.870405	-0.200242	0.0139272	0.122998	87672330	87723713	protein_coding	MGI:101816
Cacna2d2	chr9	ENSMUSG00000010066.15	560.335	1.45866	0.54464	1.17665	0.234691	0.0139431	0.123059	107399612	107529343	protein_coding	MGI:1929813
Nos3	chr5	ENSMUSG00000028978.12	831.953	1.21499	0.280946	1.1387	0.187389	0.0139657	0.12318	24364810	24384474	protein_coding	MGI:97362
Ackr2	chr9	ENSMUSG00000044534.8	61.1539	1.40983	0.495525	1.18831	0.248907	0.013976	0.123193	121898355	121911074	protein_coding	MGI:1891697
Nt5dc1	chr10	ENSMUSG00000039480.14	376.033	0.826132	-0.275555	0.877362	-0.188755	0.0139951	0.123282	34288288	34418552	protein_coding	MGI:2442446
Klf4	chr4	ENSMUSG00000003032.8	1355.11	1.24599	0.317292	1.15022	0.201911	0.0140818	0.123967	55527143	55532466	protein_coding	MGI:1342287
Ptgds	chr2	ENSMUSG00000015090.13	11927.7	1.36894	0.453058	1.18459	0.244389	0.0141272	0.124287	25466709	25470046	protein_coding	MGI:99261
Lgals9	chr11	ENSMUSG00000001123.15	1011.05	1.16114	0.215538	1.11776	0.160605	0.0141832	0.124689	78962974	78984946	protein_coding	MGI:109496
Postn	chr3	ENSMUSG00000027750.16	1522.99	1.62136	0.697209	1.08075	0.112032	0.0141909	0.124689	54361109	54391037	protein_coding	MGI:1926321
Afdn	chr17	ENSMUSG00000068036.16	1380.69	0.817796	-0.290188	0.874441	-0.193568	0.0142143	0.124814	13760539	13906150	protein_coding	MGI:1314653
Cd300a	chr11	ENSMUSG00000034652.12	155.069	1.45598	0.541991	1.14764	0.198671	0.014273	0.12525	114890041	114904654	protein_coding	MGI:2443411
Ckb	chr12	ENSMUSG00000001270.9	1589.24	1.17539	0.233141	1.12446	0.169227	0.0143021	0.125425	111669361	111672338	protein_coding	MGI:88407
Lsmem1	chr12	ENSMUSG00000071342.5	1102.42	0.812124	-0.300228	0.870292	-0.200428	0.0143568	0.125825	40175493	40199490	protein_coding	MGI:2685735
Top2b	chr14	ENSMUSG00000017485.11	1611.82	0.828559	-0.271324	0.879391	-0.185423	0.0143905	0.125961	16365179	16435462	protein_coding	MGI:98791
Hpse	chr5	ENSMUSG00000035273.14	84.1607	1.57605	0.656314	1.09961	0.136997	0.0143853	0.125961	100679484	100719716	protein_coding	MGI:1343124
Cep57	chr9	ENSMUSG00000031922.12	470.361	0.836784	-0.257074	0.884106	-0.177709	0.014404	0.125999	13807792	13827107	protein_coding	MGI:1915551
Cxcl9	chr5	ENSMUSG00000029417.9	377.284	1.32693	0.408096	1.16135	0.215802	0.0144293	0.12613	92321347	92328079	protein_coding	MGI:1352449
Pyroxd2	chr19	ENSMUSG00000060224.4	36.3093	1.50251	0.58737	1.15418	0.206874	0.0144373	0.12613	42725858	42752775	protein_coding	MGI:1921830
Ephx2	chr14	ENSMUSG00000022040.8	8756.19	0.857543	-0.221719	0.892188	-0.164581	0.0144531	0.126188	66084374	66124500	protein_coding	MGI:99500
Slc45a3	chr1	ENSMUSG00000026435.15	193.897	1.54215	0.624944	1.11387	0.15558	0.0144785	0.12633	131962967	131982969	protein_coding	MGI:1922082
Afap1l2	chr19	ENSMUSG00000025083.18	98.6193	0.750643	-0.4138	0.852554	-0.230137	0.0145483	0.126618	56912361	57008228	protein_coding	MGI:2147658
Ube2e3	chr2	ENSMUSG00000027011.14	1547.99	0.903825	-0.145885	0.919876	-0.120489	0.01454	0.126618	78868124	78921293	protein_coding	MGI:107412
Rgs12	chr5	ENSMUSG00000029101.16	867.409	1.20794	0.27255	1.1383	0.186875	0.0145284	0.126618	34949445	35039644	protein_coding	MGI:1918979
Pik3c3	chr18	ENSMUSG00000033628.15	576.98	0.877224	-0.188983	0.904104	-0.145439	0.0145389	0.126618	30272747	30348126	protein_coding	MGI:2445019
Cfap61	chr2	ENSMUSG00000037143.17	44.5049	0.684721	-0.546411	0.839523	-0.252358	0.0145575	0.126618	145934784	146215039	protein_coding	MGI:1926024
Kcnj11	chr7	ENSMUSG00000096146.2	4074.8	0.882339	-0.180595	0.906601	-0.141461	0.0145827	0.126757	46093953	46100764	protein_coding	MGI:107501
Amotl1	chr9	ENSMUSG00000013076.17	2200.8	1.13337	0.180624	1.10288	0.141272	0.0145921	0.126759	14541966	14645056	protein_coding	MGI:1922973
Snhg1	chr19	ENSMUSG00000108414.1	214.476	0.74274	-0.429072	0.854439	-0.226951	0.0146103	0.126837	8723475	8726443	lncRNA	MGI:3763743
Epor	chr9	ENSMUSG00000006235.6	53.4172	1.43849	0.524552	1.16638	0.222037	0.0146306	0.126919	21958897	21963506	protein_coding	MGI:95408
Pfkm	chr15	ENSMUSG00000033065.14	25297.6	0.861596	-0.214916	0.895932	-0.158539	0.0146473	0.126919	98092589	98132451	protein_coding	MGI:97548
Ano5	chr7	ENSMUSG00000055489.8	107.54	1.39445	0.479695	1.16127	0.215704	0.0146423	0.126919	51511029	51598709	protein_coding	MGI:3576659
Hmox2	chr16	ENSMUSG00000004070.15	2655.19	1.10649	0.145995	1.08734	0.120809	0.0146783	0.127107	4726361	4766742	protein_coding	MGI:109373
Stag1	chr9	ENSMUSG00000037286.15	779.424	0.875024	-0.192606	0.903237	-0.146823	0.0147196	0.127305	100597798	100959375	protein_coding	MGI:1098658
Memo1	chr17	ENSMUSG00000058704.9	2476.78	1.2029	0.266522	1.13421	0.18169	0.0147111	0.127305	74199036	74295521	protein_coding	MGI:1924140
Ifit1bl2	chr19	ENSMUSG00000067297.5	302.528	0.776829	-0.364332	0.865938	-0.207664	0.0147325	0.127337	34617049	34640743	protein_coding	MGI:2148249
Fkbp14	chr6	ENSMUSG00000038074.16	415.549	1.20007	0.263116	1.13512	0.182849	0.0147443	0.127359	54577604	54597308	protein_coding	MGI:2387639
Wee1	chr7	ENSMUSG00000031016.9	289.724	1.25603	0.328875	1.15754	0.211066	0.0147723	0.127377	110122046	110143286	protein_coding	MGI:103075
Cln6	chr9	ENSMUSG00000032245.12	588.433	0.8705	-0.200084	0.899701	-0.152483	0.0147596	0.127377	62838785	62852006	protein_coding	MGI:2159324
Mgat3	chr15	ENSMUSG00000042428.6	198.061	1.24067	0.311114	1.15011	0.201774	0.0147741	0.127377	80173721	80215519	protein_coding	MGI:104532
Golm1	chr13	ENSMUSG00000021556.12	660.849	1.32034	0.400915	1.17207	0.229056	0.014838	0.127768	59634626	59675811	protein_coding	MGI:1917329
Fam45a	chr19	ENSMUSG00000024993.15	574.376	1.15697	0.210348	1.11548	0.157669	0.0148348	0.127768	60811585	60836227	protein_coding	MGI:1915144
Alkbh5	chr11	ENSMUSG00000042650.3	2660.28	0.87987	-0.184638	0.905059	-0.143917	0.0149098	0.128285	60536381	60558512	protein_coding	MGI:2144489
Ier5l	chr2	ENSMUSG00000089762.3	149.675	0.758403	-0.398963	0.856129	-0.2241	0.0149167	0.128285	30471537	30474219	protein_coding	MGI:1919750
Rpl21	chr5	ENSMUSG00000041453.12	10278.7	0.907582	-0.139901	0.923664	-0.114561	0.0149565	0.128548	146832890	146837032	protein_coding	MGI:1278340
Nbas	chr12	ENSMUSG00000020576.10	684.792	0.824412	-0.278562	0.877796	-0.188042	0.0149897	0.128673	13269133	13583811	protein_coding	MGI:1918419
Naaa	chr5	ENSMUSG00000029413.14	627.543	1.17751	0.235736	1.12612	0.171359	0.0149848	0.128673	92257659	92278170	protein_coding	MGI:1914361
Alpk2	chr18	ENSMUSG00000032845.16	3948.81	0.807371	-0.308696	0.871113	-0.199067	0.0150231	0.128736	65265529	65394066	protein_coding	MGI:2449492
Sema5b	chr16	ENSMUSG00000052133.16	51.0833	0.704322	-0.505693	0.850438	-0.233722	0.0150345	0.128736	35541145	35664732	protein_coding	MGI:107555
BC023105	chr18	ENSMUSG00000063388.5	153.899	0.285883	-1.8065	0.984041	-0.023209	0.0150156	0.128736	60441765	60442980	processed_pseudogene	MGI:2384767
Prox1os	chr1	ENSMUSG00000079045.3	26.996	0.632654	-0.660511	0.912513	-0.132082	0.0150299	0.128736	190170296	190217276	lncRNA	MGI:4937200
Kdm6a	chrX	ENSMUSG00000037369.17	391.18	0.835051	-0.260064	0.881622	-0.181767	0.01505	0.128789	18162575	18279936	protein_coding	MGI:1095419
Tfap4	chr16	ENSMUSG00000005718.8	109.311	0.703913	-0.506531	0.862192	-0.213919	0.0150998	0.129055	4544661	4559854	protein_coding	MGI:103239
Kif1bp	chr10	ENSMUSG00000036955.16	1215.19	0.901677	-0.149317	0.918827	-0.122135	0.0150989	0.129055	62538626	62578457	protein_coding	MGI:1919570
Limk1	chr5	ENSMUSG00000029674.13	198.499	1.22441	0.292084	1.14307	0.192911	0.0151794	0.129334	134656039	134688598	protein_coding	MGI:104572
Mtmr14	chr6	ENSMUSG00000030269.14	513.19	0.854596	-0.226685	0.891963	-0.164944	0.0151635	0.129334	113237843	113281392	protein_coding	MGI:1916075
Selenoo	chr15	ENSMUSG00000035757.16	777.461	0.855422	-0.225292	0.892262	-0.164461	0.0151506	0.129334	89089084	89100340	protein_coding	MGI:1919007
Dnaaf3	chr7	ENSMUSG00000055809.7	180.605	0.805733	-0.311627	0.871843	-0.197861	0.0151666	0.129334	4522933	4532453	protein_coding	MGI:3588207
A430018G15Rik	chr2	ENSMUSG00000085315.7	34.4309	1.55909	0.640708	1.11995	0.16344	0.0151734	0.129334	52425012	52434885	lncRNA	MGI:3040796
Tbc1d4	chr14	ENSMUSG00000033083.16	2390.8	0.87916	-0.185802	0.904749	-0.14441	0.0152232	0.129627	101442360	101609191	protein_coding	MGI:2429660
Tars	chr15	ENSMUSG00000022241.6	817.032	0.866254	-0.207138	0.897771	-0.155581	0.0152537	0.129807	11382301	11399665	protein_coding	MGI:106314
1110002O04Rik	chr1	ENSMUSG00000102531.1	26.7121	0.558344	-0.840775	0.950905	-0.0726264	0.0152812	0.129961	35879845	35881119	lncRNA	MGI:1915733
Gm4951	chr18	ENSMUSG00000073555.1	78.3541	1.36409	0.447937	1.16987	0.226348	0.0153209	0.130219	60212080	60247820	protein_coding	MGI:3644953
Fzd9	chr5	ENSMUSG00000049551.2	41.3358	1.58559	0.665017	1.08009	0.111151	0.0153321	0.130233	135248938	135251230	protein_coding	MGI:1313278
Fbln1	chr15	ENSMUSG00000006369.14	4493.35	1.24186	0.312499	1.14868	0.199978	0.015363	0.130239	85205949	85286535	protein_coding	MGI:95487
Eps15	chr4	ENSMUSG00000028552.13	1873.33	1.11562	0.157844	1.09347	0.128914	0.0153684	0.130239	109280268	109387817	protein_coding	MGI:104583
C5ar1	chr7	ENSMUSG00000049130.6	205.861	1.36702	0.45103	1.18214	0.241396	0.0153706	0.130239	16246743	16259540	protein_coding	MGI:88232
Ppp2r3d	chr9	ENSMUSG00000093803.3	130.304	0.777688	-0.362737	0.860846	-0.216173	0.0153507	0.130239	124422622	124476898	protein_coding	MGI:1335093
Akap1	chr11	ENSMUSG00000018428.15	4886.39	0.833774	-0.262271	0.882129	-0.180938	0.0153888	0.130314	88830792	88864586	protein_coding	MGI:104729
Cdcp3	chr7	ENSMUSG00000006204.7	45.8419	1.78814	0.838458	1.04688	0.0660957	0.0154794	0.130839	131174402	131306451	protein_coding	MGI:1918645
Atp5e	chr2	ENSMUSG00000016252.7	18472.4	0.776185	-0.365528	0.864309	-0.210382	0.0154707	0.130839	174461072	174464105	protein_coding	MGI:1855697
N4bp2l1	chr5	ENSMUSG00000041132.11	69.0999	0.715924	-0.482121	0.850802	-0.233105	0.0154653	0.130839	150571644	150597188	protein_coding	MGI:2140872
Gja1	chr10	ENSMUSG00000050953.10	12796.9	0.815291	-0.294612	0.873612	-0.194935	0.0155334	0.131135	56377330	56402513	protein_coding	MGI:95713
Irs1	chr1	ENSMUSG00000055980.2	813.701	0.800849	-0.320398	0.870959	-0.199322	0.0155294	0.131135	82233101	82291416	protein_coding	MGI:99454
Fancl	chr11	ENSMUSG00000004018.9	159.198	0.806953	-0.309444	0.871912	-0.197746	0.0156571	0.132034	26386135	26471876	protein_coding	MGI:1914280
Rftn1	chr17	ENSMUSG00000039316.14	984.776	0.896058	-0.158336	0.915526	-0.127328	0.0156591	0.132034	49992257	50190674	protein_coding	MGI:1923688
Pofut1	chr2	ENSMUSG00000046020.13	611.441	1.12311	0.167499	1.09671	0.133177	0.0156696	0.132042	153241533	153270247	protein_coding	MGI:2153207
Xpr1	chr1	ENSMUSG00000026469.14	1279.3	1.15386	0.206473	1.11326	0.154796	0.0157417	0.132569	155275701	155417415	protein_coding	MGI:97932
Edem1	chr6	ENSMUSG00000030104.9	399.855	1.17349	0.2308	1.12217	0.166297	0.0158717	0.133582	108828641	108859356	protein_coding	MGI:2180139
Sdr42e1	chr8	ENSMUSG00000034308.13	167.401	1.23591	0.305579	1.14511	0.19549	0.0159036	0.133739	117661399	117673689	protein_coding	MGI:1921282
Rpp25l	chr4	ENSMUSG00000036114.3	347.519	0.84523	-0.242584	0.88733	-0.172457	0.0159098	0.133739	41712033	41713534	protein_coding	MGI:1917211
Nfyc	chr4	ENSMUSG00000032897.17	1077.34	0.889295	-0.169266	0.912726	-0.131746	0.0159514	0.133844	120757438	120831572	protein_coding	MGI:107901
B3galt1	chr2	ENSMUSG00000034780.6	38.6337	0.671022	-0.575568	0.895818	-0.158722	0.0159478	0.133844	67565871	68122689	protein_coding	MGI:1349403
Kcnd2	chr6	ENSMUSG00000060882.5	755.895	0.764174	-0.388026	0.868058	-0.204137	0.0159482	0.133844	21215503	21729805	protein_coding	MGI:102663
Jup	chr11	ENSMUSG00000001552.14	5925.86	0.816283	-0.292859	0.876571	-0.190057	0.0159857	0.133962	100368958	100397763	protein_coding	MGI:96650
Amph	chr13	ENSMUSG00000021314.13	51.3529	0.725185	-0.463578	0.851976	-0.231115	0.0159924	0.133962	18948205	19150921	protein_coding	MGI:103574
Sorbs3	chr14	ENSMUSG00000022091.6	1085.01	1.21138	0.276654	1.13814	0.186679	0.0160048	0.133962	70180468	70211989	protein_coding	MGI:700013
Zfand5	chr19	ENSMUSG00000024750.11	4323.79	0.908806	-0.137956	0.923194	-0.115295	0.016014	0.133962	21272278	21286840	protein_coding	MGI:1278334
Lingo3	chr10	ENSMUSG00000051067.8	413.863	0.837352	-0.256094	0.88517	-0.175974	0.0160075	0.133962	80832801	80844039	protein_coding	MGI:3609246
Lamb2	chr9	ENSMUSG00000052911.9	7352.89	0.82597	-0.275839	0.881493	-0.181979	0.0160415	0.134111	108479736	108490530	protein_coding	MGI:99916
Amotl2	chr9	ENSMUSG00000032531.15	1486.96	0.841723	-0.248583	0.88887	-0.169956	0.0160515	0.134113	102716672	102733418	protein_coding	MGI:1929286
Panx1	chr9	ENSMUSG00000031934.14	73.0874	1.35645	0.439838	1.16504	0.220382	0.0161768	0.135078	15002128	15045478	protein_coding	MGI:1860055
Nkrf	chrX	ENSMUSG00000044149.7	98.0285	0.756	-0.403542	0.858053	-0.220861	0.0161915	0.135119	36887540	36903513	protein_coding	MGI:1924536
Arl3	chr19	ENSMUSG00000025035.9	1810.69	0.895294	-0.159567	0.915125	-0.12796	0.0162114	0.13516	46531096	46573198	protein_coding	MGI:1929699
Dpt	chr1	ENSMUSG00000026574.5	6344.05	1.22577	0.293688	1.14284	0.192619	0.0162161	0.13516	164796644	164824266	protein_coding	MGI:1928392
Llgl2	chr11	ENSMUSG00000020782.18	324.323	0.775527	-0.366751	0.864323	-0.210358	0.0162264	0.135164	115824049	115855780	protein_coding	MGI:1918843
Gm15446	chr5	ENSMUSG00000090015.8	146.752	1.32385	0.404738	1.16078	0.215094	0.0162375	0.135175	109923400	109943936	protein_coding	MGI:3709333
Crtc1	chr8	ENSMUSG00000003575.13	283.117	0.812436	-0.299674	0.874594	-0.193314	0.0162527	0.13522	70382355	70439579	protein_coding	MGI:2142523
Aplnr	chr2	ENSMUSG00000044338.9	634.8	0.732442	-0.449214	0.858173	-0.22066	0.0162707	0.135288	85136225	85139923	protein_coding	MGI:1346086
Hrh2	chr13	ENSMUSG00000034987.4	28.071	0.606885	-0.720505	0.931793	-0.101918	0.0163258	0.135664	54192129	54236180	protein_coding	MGI:108482
Tmem159	chr7	ENSMUSG00000030917.13	1376.07	1.12626	0.171545	1.09797	0.134836	0.0163484	0.135771	120102353	120120992	protein_coding	MGI:1925752
Cd72	chr4	ENSMUSG00000028459.11	82.6238	1.51008	0.594621	1.11834	0.161363	0.0164502	0.136534	43446462	43454628	protein_coding	MGI:88345
Timp2	chr11	ENSMUSG00000017466.9	4776.07	1.22876	0.297209	1.14292	0.192728	0.0165242	0.1366	118301069	118355740	protein_coding	MGI:98753
Hspd1	chr1	ENSMUSG00000025980.14	8423.47	0.864798	-0.209565	0.897869	-0.155423	0.0165353	0.1366	55077835	55088243	protein_coding	MGI:96242
Sh3bgrl	chrX	ENSMUSG00000031246.14	2184.88	1.14655	0.197305	1.10833	0.148387	0.0165351	0.1366	109095365	109197873	protein_coding	MGI:1930849
Rab8b	chr9	ENSMUSG00000036943.9	582.453	1.20269	0.266263	1.13236	0.179327	0.0165375	0.1366	66843664	66919687	protein_coding	MGI:2442982
Htatip2	chr7	ENSMUSG00000039745.8	739.74	1.13731	0.185627	1.10306	0.141508	0.0164745	0.1366	49759115	49773975	protein_coding	MGI:1859271
Slitrk4	chrX	ENSMUSG00000046699.14	47.3658	0.653703	-0.613293	0.918553	-0.122564	0.0165216	0.1366	64264885	64276996	protein_coding	MGI:2442509
Unc13d	chr11	ENSMUSG00000057948.12	34.4295	1.49659	0.581676	1.12291	0.167239	0.0165129	0.1366	116062095	116077961	protein_coding	MGI:1917700
Hrct1	chr4	ENSMUSG00000071001.4	225.776	1.24419	0.315206	1.1471	0.197986	0.0164816	0.1366	43727188	43728639	protein_coding	MGI:1917945
Krcc1	chr6	ENSMUSG00000053012.17	2567.08	1.16035	0.214556	1.11512	0.157199	0.0165571	0.136681	71271677	71285319	protein_coding	MGI:1889377
Itga6	chr2	ENSMUSG00000027111.16	1142.08	1.232	0.301003	1.14409	0.194205	0.0165837	0.136736	71745616	71858416	protein_coding	MGI:96605
Pomt2	chr12	ENSMUSG00000034126.5	409.587	0.869728	-0.201363	0.900644	-0.150971	0.016576	0.136736	87106861	87147968	protein_coding	MGI:2444430
Irx3	chr8	ENSMUSG00000031734.13	839.96	0.803295	-0.315998	0.875375	-0.192027	0.0166382	0.137104	91798525	91802067	protein_coding	MGI:1197522
Plagl2	chr2	ENSMUSG00000051413.17	133.069	0.763083	-0.390088	0.861767	-0.214631	0.0166555	0.137164	153227759	153241426	protein_coding	MGI:1933165
Larp7	chr3	ENSMUSG00000027968.11	751.56	0.866798	-0.206232	0.899349	-0.153046	0.0166689	0.137192	127536714	127553349	protein_coding	MGI:107634
A830073O21Rik	chr7	ENSMUSG00000091890.2	45.022	0.653443	-0.613866	0.915368	-0.127577	0.0167191	0.137523	73737929	73741024	TEC	MGI:2443692
BB218582	chr2	ENSMUSG00000085218.7	364.931	0.782003	-0.354754	0.872185	-0.197293	0.0167518	0.137711	106642914	106650364	lncRNA	MGI:2139448
Thrsp	chr7	ENSMUSG00000035686.8	3354.56	1.84694	0.885134	1.05378	0.075567	0.0167693	0.137772	97412938	97417730	protein_coding	MGI:109126
Tmem267	chr13	ENSMUSG00000074634.12	555.085	0.856625	-0.223264	0.894391	-0.161023	0.0168104	0.138027	119488039	119611059	protein_coding	MGI:3648543
Arhgef3	chr14	ENSMUSG00000021895.10	1162.78	1.12383	0.168425	1.09631	0.132658	0.0168499	0.138269	27114899	27403911	protein_coding	MGI:1918954
Trim47	chr11	ENSMUSG00000020773.11	753.89	1.17228	0.22932	1.11964	0.163029	0.0168949	0.138556	116105752	116127210	protein_coding	MGI:1917374
Glod4	chr11	ENSMUSG00000017286.15	1553.75	0.908057	-0.139145	0.923458	-0.114882	0.0169378	0.138612	76120987	76243725	protein_coding	MGI:1914451
Thap4	chr1	ENSMUSG00000026279.14	1384.3	0.883714	-0.178348	0.906033	-0.142364	0.0169385	0.138612	93701935	93754864	protein_coding	MGI:1914276
Hsdl2	chr4	ENSMUSG00000028383.17	10943.2	0.87508	-0.192514	0.904236	-0.145229	0.0169607	0.138612	59581563	59618689	protein_coding	MGI:1919729
Csrnp1	chr9	ENSMUSG00000032515.8	334.494	1.25505	0.32775	1.15182	0.203913	0.016962	0.138612	119971163	119984658	protein_coding	MGI:2387989
Ubald2	chr11	ENSMUSG00000050628.6	997.938	0.881599	-0.181806	0.907879	-0.139427	0.0169571	0.138612	116434094	116439077	protein_coding	MGI:1914635
Actn2	chr13	ENSMUSG00000052374.16	47243	0.84664	-0.240179	0.889869	-0.168335	0.0169215	0.138612	12269426	12340760	protein_coding	MGI:109192
Ttpal	chr2	ENSMUSG00000017679.16	332.453	1.22318	0.290639	1.14191	0.191445	0.0169934	0.138733	163602314	163619013	protein_coding	MGI:1923330
Tmem203	chr2	ENSMUSG00000078201.5	138.148	0.793108	-0.33441	0.867562	-0.204961	0.0169969	0.138733	25255439	25256292	protein_coding	MGI:2443597
Npl	chr1	ENSMUSG00000042684.8	72.0233	1.38274	0.467528	1.15862	0.212408	0.0170838	0.139324	153503015	153550045	protein_coding	MGI:1921341
Thrap3	chr4	ENSMUSG00000043962.16	1697.15	0.883387	-0.178883	0.909369	-0.137062	0.0170896	0.139324	126164082	126202760	protein_coding	MGI:2442637
Ngdn	chr14	ENSMUSG00000022204.9	681.646	0.863311	-0.212047	0.89718	-0.156531	0.017145	0.139676	55015454	55024137	protein_coding	MGI:1916216
Dnajb5	chr4	ENSMUSG00000036052.14	2760	0.784261	-0.350595	0.869609	-0.201561	0.0171531	0.139676	42949814	42959425	protein_coding	MGI:1930018
Nalcn	chr14	ENSMUSG00000000197.8	42.5926	1.51707	0.601288	1.11249	0.153797	0.0171791	0.139806	123276634	123627144	protein_coding	MGI:2444306
Pdgfa	chr5	ENSMUSG00000025856.15	511.462	0.850782	-0.233139	0.890932	-0.166612	0.0172026	0.139915	138976014	138997370	protein_coding	MGI:97527
Cntn5	chr9	ENSMUSG00000039488.15	164.22	0.784727	-0.349737	0.868888	-0.202757	0.0172721	0.140305	9660891	10904775	protein_coding	MGI:3042287
Rbms2	chr10	ENSMUSG00000040043.17	2783.06	1.11524	0.157355	1.09229	0.127359	0.0172668	0.140305	128131558	128180297	protein_coding	MGI:1861776
Armc2	chr10	ENSMUSG00000071324.11	1569.24	0.814116	-0.296694	0.875936	-0.191102	0.0172811	0.140305	41914990	42018442	protein_coding	MGI:1916449
Lrp11	chr10	ENSMUSG00000019796.12	145.821	1.25517	0.327886	1.14982	0.201408	0.0173422	0.140718	7589800	7625483	protein_coding	MGI:2442989
Akap7	chr10	ENSMUSG00000039166.16	892.63	0.894085	-0.161516	0.915121	-0.127965	0.0173573	0.140757	25169090	25307870	protein_coding	MGI:1859150
Hnrnpr	chr4	ENSMUSG00000066037.14	1030.95	0.880211	-0.184079	0.90649	-0.141637	0.0173787	0.140848	136310942	136359447	protein_coding	MGI:1891692
Astn2	chr4	ENSMUSG00000028373.16	64.2171	0.711786	-0.490485	0.872366	-0.196995	0.0173891	0.14085	65380803	66404611	protein_coding	MGI:1889277
Cebpd	chr16	ENSMUSG00000071637.5	913.906	1.62951	0.704441	1.06894	0.0961822	0.0174125	0.140956	15887286	15891031	protein_coding	MGI:103573
Gpr158	chr2	ENSMUSG00000045967.11	37.3267	1.67893	0.74754	1.06368	0.089069	0.0175127	0.141685	21367542	21830547	protein_coding	MGI:2441697
Nek6	chr2	ENSMUSG00000026749.11	176.579	1.28176	0.358127	1.15307	0.205484	0.0175392	0.141816	38511643	38594606	protein_coding	MGI:1891638
Ppbp	chr5	ENSMUSG00000029372.7	121.047	2.21618	1.14807	1.03609	0.0511547	0.0176371	0.142523	90768518	90770063	protein_coding	MGI:1888712
Atf7ip	chr6	ENSMUSG00000030213.12	1334.07	0.843791	-0.245043	0.889198	-0.169423	0.0176514	0.142555	136506167	136610862	protein_coding	MGI:1858965
Chchd10	chr10	ENSMUSG00000049422.7	20735.3	0.908396	-0.138607	0.923614	-0.114638	0.0176789	0.142694	75933130	75937747	protein_coding	MGI:2143558
Pgap3	chr11	ENSMUSG00000038208.13	310.354	0.833624	-0.262531	0.884901	-0.176412	0.0176905	0.142704	98388677	98400490	protein_coding	MGI:2444461
Hic2	chr16	ENSMUSG00000050240.16	50.0543	0.700909	-0.512701	0.871178	-0.19896	0.0177169	0.142834	17233572	17263430	protein_coding	MGI:1929869
Atp1b3	chr9	ENSMUSG00000032412.8	1979.46	1.13574	0.183636	1.10282	0.141194	0.0177599	0.143097	96332655	96364442	protein_coding	MGI:107788
Acsl1	chr8	ENSMUSG00000018796.13	25245	0.877114	-0.189163	0.905384	-0.143399	0.0177711	0.143103	46471037	46536051	protein_coding	MGI:102797
Clcn3	chr8	ENSMUSG00000004319.15	1113.8	0.794882	-0.331187	0.869352	-0.201988	0.0178255	0.143373	60910389	60983300	protein_coding	MGI:103555
Efna1	chr3	ENSMUSG00000027954.9	1114.11	0.809357	-0.305152	0.87342	-0.195253	0.0178215	0.143373	89271733	89281142	protein_coding	MGI:103236
Sh3yl1	chr12	ENSMUSG00000020669.15	54.7989	1.45345	0.539486	1.12141	0.165311	0.0178616	0.143581	30911668	30960162	protein_coding	MGI:1346118
Wdpcp	chr11	ENSMUSG00000020319.9	139.493	1.27692	0.352667	1.14913	0.200546	0.0178925	0.143745	21572235	21898989	protein_coding	MGI:2144467
Tgm2	chr2	ENSMUSG00000037820.15	9067.1	1.12809	0.173888	1.09925	0.136516	0.0179187	0.143871	158116402	158146436	protein_coding	MGI:98731
Pvr	chr7	ENSMUSG00000040511.14	791.318	0.871203	-0.198919	0.901988	-0.14882	0.0180108	0.144527	19903578	19921160	protein_coding	MGI:107741
Ktn1	chr14	ENSMUSG00000021843.17	7201.63	0.876549	-0.190094	0.908457	-0.13851	0.0180326	0.144533	47648448	47739894	protein_coding	MGI:109153
Pim1	chr17	ENSMUSG00000024014.8	647.824	0.76025	-0.395454	0.870054	-0.200823	0.0180233	0.144533	29490753	29496112	protein_coding	MGI:97584
Gm10644	chr8	ENSMUSG00000074219.3	103.733	0.746378	-0.422021	0.865245	-0.208819	0.018046	0.144557	83932329	83955343	lncRNA	MGI:3704314
Chd9	chr8	ENSMUSG00000056608.14	410.412	0.864545	-0.209988	0.898879	-0.153802	0.0180674	0.144644	90828352	91054516	protein_coding	MGI:1924001
Samd1	chr8	ENSMUSG00000079003.3	602.375	0.764276	-0.387835	0.87784	-0.18797	0.018112	0.144917	83997501	84000409	protein_coding	MGI:2142433
2900009J06Rik	chr1	ENSMUSG00000102014.1	29.3459	1.59607	0.674528	1.07642	0.106245	0.0181253	0.144939	127753616	127774092	lncRNA	MGI:1920137
Grip2	chr6	ENSMUSG00000030098.15	320.412	0.749108	-0.416754	0.867118	-0.205699	0.0181505	0.144973	91761509	91827250	protein_coding	MGI:2681173
Gm4841	chr18	ENSMUSG00000068606.6	200.709	0.257789	-1.95574	0.986635	-0.0194118	0.0181505	0.144973	60268305	60273272	protein_coding	MGI:3643814
Tat	chr8	ENSMUSG00000001670.13	133.153	2.46313	1.30049	1.02817	0.0400743	0.0181785	0.145112	109990437	109999803	protein_coding	MGI:98487
Clcn2	chr16	ENSMUSG00000022843.17	57.4948	0.706379	-0.501486	0.884792	-0.17659	0.0182483	0.145585	20702964	20717746	protein_coding	MGI:105061
Snx10	chr6	ENSMUSG00000038301.15	633.338	1.15964	0.213682	1.11328	0.154819	0.0182591	0.145587	51523901	51590679	protein_coding	MGI:1919232
Zkscan3	chr13	ENSMUSG00000021327.19	851.431	0.865101	-0.20906	0.899032	-0.153556	0.0183279	0.146051	21387003	21402755	protein_coding	MGI:1919989
Gys1	chr7	ENSMUSG00000003865.16	3730.82	0.892716	-0.163728	0.914129	-0.12953	0.0183819	0.146397	45434844	45456619	protein_coding	MGI:101805
Satb1	chr17	ENSMUSG00000023927.15	610.283	0.83696	-0.256769	0.887885	-0.171555	0.0184381	0.14676	51736187	51833290	protein_coding	MGI:105084
Pik3r5	chr11	ENSMUSG00000020901.13	53.6502	1.49393	0.579116	1.10955	0.149978	0.0187088	0.148829	68432121	68497849	protein_coding	MGI:2443588
Rassf5	chr1	ENSMUSG00000026430.16	103.172	1.32247	0.403238	1.15887	0.212716	0.0187341	0.148858	131176410	131245258	protein_coding	MGI:1926375
Tlr13	chrX	ENSMUSG00000033777.4	81.8156	1.42943	0.51544	1.1436	0.193589	0.0187285	0.148858	106143204	106160493	protein_coding	MGI:3045213
Med1	chr11	ENSMUSG00000018160.15	1013.81	1.15117	0.203106	1.10917	0.149481	0.0188163	0.149339	98152154	98193293	protein_coding	MGI:1100846
Las1l	chrX	ENSMUSG00000057421.12	1056.54	0.871197	-0.198929	0.902476	-0.14804	0.0188121	0.149339	95935335	95956962	protein_coding	MGI:1923380
Pla2g6	chr15	ENSMUSG00000042632.17	241.667	0.835417	-0.259431	0.886325	-0.174092	0.0188603	0.149531	79286228	79328390	protein_coding	MGI:1859152
Ifi213	chr1	ENSMUSG00000073491.11	33.7537	1.5146	0.59894	1.0962	0.132512	0.0188622	0.149531	173566283	173599274	protein_coding	MGI:3695276
Oasl1	chr5	ENSMUSG00000041827.15	56.8015	1.41956	0.505441	1.14255	0.192251	0.0188734	0.149534	114923240	114937915	protein_coding	MGI:2180849
Sfr1	chr19	ENSMUSG00000025066.10	3292.36	0.896957	-0.15689	0.917642	-0.123997	0.0189715	0.150224	47731682	47735588	protein_coding	MGI:1915038
Cept1	chr3	ENSMUSG00000040774.15	662.261	1.13146	0.178188	1.09933	0.136631	0.0189856	0.15025	106502260	106547802	protein_coding	MGI:2139793
Taf7	chr18	ENSMUSG00000051316.8	371.281	0.844266	-0.24423	0.8913	-0.166017	0.0190035	0.150305	37640491	37644204	protein_coding	MGI:1346348
Osbpl7	chr11	ENSMUSG00000038534.18	82.5782	0.742406	-0.42972	0.872465	-0.19683	0.019023	0.150373	97050628	97068904	protein_coding	MGI:1918490
Arfgap2	chr2	ENSMUSG00000027255.14	1616.4	0.912836	-0.131572	0.926762	-0.109729	0.0190478	0.150397	91264974	91276931	protein_coding	MGI:1924288
Blnk	chr19	ENSMUSG00000061132.13	76.4891	0.744114	-0.426405	0.863773	-0.211276	0.0190387	0.150397	40928927	40994535	protein_coding	MGI:96878
I830077J02Rik	chr3	ENSMUSG00000074342.3	42.2061	1.41702	0.502863	1.12612	0.171363	0.019114	0.150833	105924358	105932664	protein_coding	MGI:3588284
Fkbp10	chr11	ENSMUSG00000001555.10	611.782	0.80152	-0.319189	0.873971	-0.194343	0.0191437	0.150895	100415697	100424824	protein_coding	MGI:104769
Homer3	chr8	ENSMUSG00000003573.15	367.294	1.19597	0.258183	1.12667	0.172068	0.0191409	0.150895	70282827	70294361	protein_coding	MGI:1347359
Ankrd6	chr4	ENSMUSG00000040183.13	79.0011	1.33666	0.41863	1.15812	0.211781	0.019211	0.151339	32804035	32950841	protein_coding	MGI:2154278
Rusc2	chr4	ENSMUSG00000035969.15	1125.48	1.16134	0.215786	1.11254	0.153855	0.0192396	0.151477	43381979	43427088	protein_coding	MGI:2140371
Bloc1s6	chr2	ENSMUSG00000005804.14	914.672	1.12946	0.175635	1.09829	0.135254	0.019287	0.151698	122738503	122749475	protein_coding	MGI:1927580
Rabl3	chr16	ENSMUSG00000022827.14	177.798	0.824703	-0.278053	0.883045	-0.179441	0.0193084	0.151698	37539885	37572385	protein_coding	MGI:1914907
Hnrnpul1	chr7	ENSMUSG00000040725.13	2810.02	0.907046	-0.140753	0.92327	-0.115176	0.0193116	0.151698	25721165	25754757	protein_coding	MGI:2443517
Swi5	chr2	ENSMUSG00000044627.11	6295.19	0.872816	-0.19625	0.904816	-0.144304	0.0192937	0.151698	32278816	32288075	protein_coding	MGI:1920181
Plcd3	chr11	ENSMUSG00000020937.14	461.767	0.804847	-0.313214	0.878273	-0.187259	0.0193524	0.151932	103070304	103101658	protein_coding	MGI:107451
Adgrl4	chr3	ENSMUSG00000039167.12	1766.77	1.16517	0.220543	1.11542	0.157582	0.0193713	0.151994	151437887	151545086	protein_coding	MGI:2655562
Asxl1	chr2	ENSMUSG00000042548.14	685.282	0.830033	-0.26876	0.885365	-0.175656	0.019447	0.1525	153345829	153404007	protein_coding	MGI:2684063
Cobl	chr11	ENSMUSG00000020173.17	343.013	1.18633	0.246507	1.12373	0.168289	0.0194826	0.152693	12236608	12464960	protein_coding	MGI:105056
Cnnm3	chr1	ENSMUSG00000001138.13	328.303	0.788858	-0.342162	0.876072	-0.190878	0.0195032	0.152718	36511867	36528237	protein_coding	MGI:2151055
Eps8l1	chr7	ENSMUSG00000006154.13	90.563	0.43492	-1.20118	0.9739	-0.0381551	0.0195169	0.152718	4460674	4480487	protein_coding	MGI:1914675
Ppp4r1l-ps	chr2	ENSMUSG00000055897.13	73.7973	1.34852	0.431372	1.14064	0.189844	0.019519	0.152718	173579320	173659640	transcribed_unprocessed_pseudogene	MGI:1924560
Dhcr24	chr4	ENSMUSG00000034926.3	159.759	1.23824	0.308287	1.14067	0.189877	0.0195427	0.152817	106561038	106589113	protein_coding	MGI:1922004
Slc25a5	chrX	ENSMUSG00000016319.3	13600.3	1.21731	0.283699	1.13215	0.179071	0.0197566	0.154343	36795651	36798807	protein_coding	MGI:1353496
Atrnl1	chr19	ENSMUSG00000054843.9	766.301	1.14634	0.197037	1.10664	0.14618	0.0197602	0.154343	57611034	58133343	protein_coding	MGI:2147749
Ptms	chr6	ENSMUSG00000030122.12	4017.78	0.857352	-0.222041	0.897744	-0.155624	0.0197791	0.154349	124913681	124920103	protein_coding	MGI:1916452
Arhgdib	chr6	ENSMUSG00000030220.13	1246.33	1.14263	0.192353	1.10421	0.143012	0.0197834	0.154349	136923655	136941899	protein_coding	MGI:101940
Ptpro	chr6	ENSMUSG00000030223.14	137.486	1.32945	0.410832	1.13908	0.187867	0.0198505	0.154366	137252319	137463233	protein_coding	MGI:1097152
Rorb	chr19	ENSMUSG00000036192.15	35.8387	0.700174	-0.514215	0.888597	-0.1704	0.0198528	0.154366	18930605	19111196	protein_coding	MGI:1343464
Rapgef1	chr2	ENSMUSG00000039844.20	3191.22	1.1514	0.203388	1.10941	0.149792	0.0198215	0.154366	29619720	29740978	protein_coding	MGI:104580
Gsk3a	chr7	ENSMUSG00000057177.12	2231.24	0.894821	-0.160329	0.915783	-0.126922	0.0198334	0.154366	25228258	25237851	protein_coding	MGI:2152453
Irx1	chr13	ENSMUSG00000060969.9	166.062	0.689098	-0.537219	0.902846	-0.147449	0.0198169	0.154366	71957921	71963723	protein_coding	MGI:1197515
mt-Co1	chrM	ENSMUSG00000064351.1	2.24713e+06	0.805712	-0.311664	0.878568	-0.186775	0.0198453	0.154366	5328	6872	protein_coding	MGI:102504
Ighmbp2	chr19	ENSMUSG00000024831.14	99.8306	0.765646	-0.38525	0.875507	-0.191809	0.0198893	0.154563	3259076	3283017	protein_coding	MGI:99954
Ttc32	chr12	ENSMUSG00000066637.2	658.821	0.849962	-0.234529	0.891493	-0.165705	0.0199052	0.154599	9029997	9041988	protein_coding	MGI:1922766
Inha	chr1	ENSMUSG00000032968.4	44.4649	0.689873	-0.535597	0.899206	-0.153277	0.0199314	0.154664	75507077	75510366	protein_coding	MGI:96569
Col27a1	chr4	ENSMUSG00000045672.15	73.0079	0.701779	-0.510911	0.879678	-0.184953	0.0199361	0.154664	63214004	63334991	protein_coding	MGI:2672118
Crbn	chr6	ENSMUSG00000005362.14	1802.79	0.857197	-0.222301	0.897743	-0.155625	0.0199601	0.154677	106780201	106800077	protein_coding	MGI:1913277
Osgin2	chr4	ENSMUSG00000041153.9	251.532	1.21872	0.285366	1.1332	0.180399	0.0199552	0.154677	15997121	16013888	protein_coding	MGI:2384798
Pdha1	chrX	ENSMUSG00000031299.10	33471.3	0.871431	-0.198541	0.903349	-0.146644	0.0200563	0.155248	160122209	160138413	protein_coding	MGI:97532
Zfp46	chr4	ENSMUSG00000051351.14	834.094	0.849941	-0.234566	0.894527	-0.160803	0.0200531	0.155248	136284683	136293942	protein_coding	MGI:99192
Mybpc3	chr2	ENSMUSG00000002100.15	80626.7	0.83731	-0.256166	0.888384	-0.170745	0.0200814	0.155355	91118144	91136516	protein_coding	MGI:102844
Parp2	chr14	ENSMUSG00000036023.6	509.797	0.879902	-0.184586	0.908031	-0.139187	0.0201159	0.155534	50807841	50821301	protein_coding	MGI:1341112
Ess2	chr16	ENSMUSG00000003527.9	424.973	0.865583	-0.208256	0.901267	-0.149974	0.0201599	0.155787	17900709	17911348	protein_coding	MGI:107854
Ten1	chr11	ENSMUSG00000020778.12	249.244	0.798118	-0.325325	0.876669	-0.189896	0.0202455	0.156361	116198855	116215318	protein_coding	MGI:1916785
Ilf2	chr3	ENSMUSG00000001016.12	1209.15	0.883654	-0.178446	0.910564	-0.135168	0.0203163	0.15647	90476126	90488379	protein_coding	MGI:1915031
Nup50	chr15	ENSMUSG00000016619.10	509.003	1.16925	0.225582	1.11591	0.158226	0.0203152	0.15647	84923411	84942963	protein_coding	MGI:1351502
Vcam1	chr3	ENSMUSG00000027962.14	815.163	1.20685	0.271246	1.12854	0.174463	0.0203126	0.15647	116109949	116129688	protein_coding	MGI:98926
Mlh1	chr9	ENSMUSG00000032498.9	325.023	0.851051	-0.232682	0.89447	-0.160895	0.0203002	0.15647	111228228	111271791	protein_coding	MGI:101938
Brip1os	chr11	ENSMUSG00000085208.3	604.631	1.13575	0.18364	1.10081	0.138566	0.020314	0.15647	86201370	86304443	lncRNA	MGI:1921288
Qtrt2	chr16	ENSMUSG00000022704.16	137.957	0.80075	-0.320576	0.877775	-0.188076	0.0203793	0.156808	43861407	43926809	protein_coding	MGI:1922194
Ifi204	chr1	ENSMUSG00000073489.6	362.214	1.31534	0.395432	1.13944	0.188327	0.020383	0.156808	173747293	173766943	protein_coding	MGI:96429
Zfp105	chr9	ENSMUSG00000057895.11	91.4441	1.26013	0.333569	1.14132	0.190707	0.02043	0.157082	122923072	122931028	protein_coding	MGI:1277119
Grk5	chr19	ENSMUSG00000003228.9	1341.24	1.14082	0.190068	1.10329	0.141811	0.0204788	0.157211	60889749	61095968	protein_coding	MGI:109161
Aldh1l1	chr6	ENSMUSG00000030088.15	213.025	1.48117	0.566734	1.0878	0.121409	0.020481	0.157211	90486427	90600203	protein_coding	MGI:1340024
Jph1	chr1	ENSMUSG00000042686.5	776.527	0.867378	-0.205268	0.902687	-0.147702	0.0204664	0.157211	16964560	17097889	protein_coding	MGI:1891495
Atmin	chr8	ENSMUSG00000047388.10	552.556	0.866942	-0.205993	0.901613	-0.14942	0.020505	0.157308	116943393	116960445	protein_coding	MGI:2682328
Ccdc124	chr8	ENSMUSG00000007721.6	2103.86	0.885156	-0.175996	0.911137	-0.134259	0.0205259	0.15738	70868227	70873935	protein_coding	MGI:1916403
Mfap4	chr11	ENSMUSG00000042436.12	705.056	1.72534	0.786883	1.05355	0.0752594	0.0206048	0.157897	61485431	61488900	protein_coding	MGI:1342276
Fam57a	chr11	ENSMUSG00000069808.13	148.417	1.22786	0.296145	1.13467	0.182274	0.0206321	0.158019	76179671	76214827	protein_coding	MGI:2151840
Cemip2	chr19	ENSMUSG00000024754.13	380.086	1.31879	0.39921	1.14236	0.192016	0.0206515	0.158021	21778342	21858360	protein_coding	MGI:1890373
Cib3	chr8	ENSMUSG00000074240.5	60.1408	1.6813	0.749581	1.04727	0.0666395	0.0206553	0.158021	72204335	72212996	protein_coding	MGI:2685953
Agrn	chr4	ENSMUSG00000041936.18	673.712	1.19172	0.253043	1.12261	0.166853	0.0206907	0.158077	156165290	156197488	protein_coding	MGI:87961
Shprh	chr10	ENSMUSG00000090112.8	270.663	0.856647	-0.223227	0.897683	-0.155723	0.0206827	0.158077	11149427	11217595	protein_coding	MGI:1917581
Gm44502	chr15	ENSMUSG00000116461.1	119.063	0.721303	-0.471323	0.895889	-0.158608	0.0206969	0.158077	89416405	89429696	protein_coding	MGI:3846135
Adamts15	chr9	ENSMUSG00000033453.8	204.038	0.781746	-0.355228	0.87508	-0.192514	0.0207192	0.158159	30899155	30922452	protein_coding	MGI:2449569
Cul3	chr1	ENSMUSG00000004364.14	3541.27	0.889976	-0.168161	0.913567	-0.130417	0.0207372	0.158161	80264923	80340480	protein_coding	MGI:1347360
Rb1cc1	chr1	ENSMUSG00000025907.14	2091.52	0.885412	-0.175579	0.911431	-0.133794	0.0207534	0.158161	6206197	6276648	protein_coding	MGI:1341850
Zyx	chr6	ENSMUSG00000029860.16	1950.59	1.18349	0.24305	1.12045	0.16408	0.0207579	0.158161	42349630	42360213	protein_coding	MGI:103072
Nat14	chr7	ENSMUSG00000035285.6	97.4266	1.34811	0.430936	1.15004	0.201687	0.0207654	0.158161	4922028	4925006	protein_coding	MGI:3039561
Blvrb	chr7	ENSMUSG00000040466.16	790.883	1.22242	0.289743	1.13183	0.178664	0.0207889	0.158165	27447978	27466144	protein_coding	MGI:2385271
Gm7694	chr1	ENSMUSG00000102752.1	217.082	0.803642	-0.315374	0.880966	-0.182842	0.0207781	0.158165	170298199	170306332	protein_coding	MGI:3649135
Mpped2	chr2	ENSMUSG00000016386.15	604.993	0.828716	-0.271051	0.885803	-0.174942	0.0208501	0.158456	106693269	106868356	protein_coding	MGI:1924265
Rpusd4	chr9	ENSMUSG00000032044.4	572.436	0.872694	-0.196452	0.904825	-0.14429	0.0208407	0.158456	35267865	35277731	protein_coding	MGI:1919239
Rapgef5	chr12	ENSMUSG00000041992.9	957.746	1.24605	0.31736	1.13845	0.187067	0.0208761	0.158566	117516479	117759737	protein_coding	MGI:2444365
Il1r1	chr1	ENSMUSG00000026072.12	532.885	1.21267	0.278192	1.1295	0.175685	0.0209659	0.159161	40225080	40317257	protein_coding	MGI:96545
St3gal6	chr16	ENSMUSG00000022747.17	1571.04	1.14194	0.191485	1.1029	0.141306	0.0209945	0.15929	58468125	58524243	protein_coding	MGI:1888707
Acot2	chr12	ENSMUSG00000021226.7	2693.18	0.840346	-0.250945	0.891014	-0.16648	0.0210457	0.159503	83987861	83993873	protein_coding	MGI:2159605
Cap2	chr13	ENSMUSG00000021373.16	5011.68	0.904976	-0.144049	0.922125	-0.116965	0.0210438	0.159503	46501848	46650281	protein_coding	MGI:1914502
Stk11	chr10	ENSMUSG00000003068.16	2384.46	0.90149	-0.149616	0.920847	-0.118966	0.0210584	0.159511	80115803	80130682	protein_coding	MGI:1341870
Astn1	chr1	ENSMUSG00000026587.15	32.2488	0.601957	-0.732268	0.941502	-0.0869642	0.0210751	0.15955	158362273	158691781	protein_coding	MGI:1098567
Epsti1	chr14	ENSMUSG00000022014.15	130.117	1.29678	0.374933	1.13659	0.184709	0.0211917	0.160257	77904239	78002657	protein_coding	MGI:1915168
Ccny	chr18	ENSMUSG00000024286.8	3692.23	1.11296	0.154407	1.08859	0.122464	0.021184	0.160257	9312304	9450154	protein_coding	MGI:1915224
Srcap	chr7	ENSMUSG00000053877.12	126.642	0.760015	-0.395901	0.874007	-0.194283	0.021218	0.160368	127511983	127561219	protein_coding	MGI:2444036
Top1	chr2	ENSMUSG00000070544.6	1450.24	0.901049	-0.150322	0.920239	-0.119919	0.0212357	0.160414	160645888	160722764	protein_coding	MGI:98788
1500015A07Rik	chr18	ENSMUSG00000098702.1	33.883	0.70166	-0.511155	0.895883	-0.158618	0.0212494	0.160429	61726390	61735917	lncRNA	MGI:1916232
Zadh2	chr18	ENSMUSG00000049090.3	3230.79	0.88177	-0.181525	0.909458	-0.13692	0.0212987	0.160714	84088063	84097528	protein_coding	MGI:2444835
Eogt	chr6	ENSMUSG00000035245.12	513.896	1.16718	0.223022	1.11463	0.156567	0.0214051	0.161428	97110024	97149182	protein_coding	MGI:2141669
Sec14l2	chr11	ENSMUSG00000003585.13	53.3913	2.0521	1.0371	1.03038	0.043173	0.0214425	0.161622	4097039	4123415	protein_coding	MGI:1915065
Akirin1	chr4	ENSMUSG00000023075.9	1310.74	1.15949	0.21349	1.11138	0.152348	0.0214825	0.161678	123734559	123750345	protein_coding	MGI:1915300
Anapc5	chr5	ENSMUSG00000029472.13	5446.8	0.893183	-0.162972	0.915195	-0.127849	0.0214784	0.161678	122787459	122821339	protein_coding	MGI:1929722
Phip	chr9	ENSMUSG00000032253.13	541.12	0.831038	-0.267014	0.889037	-0.169685	0.0214851	0.161678	82866159	82975516	protein_coding	MGI:1932404
Acp1	chr12	ENSMUSG00000044573.16	909.826	0.879818	-0.184722	0.908169	-0.138968	0.021533	0.161949	30893326	30911589	protein_coding	MGI:87881
Gm10699	chr8	ENSMUSG00000074461.2	101.266	1.45843	0.544418	1.08734	0.120797	0.0215967	0.16234	14090461	14092590	TEC	MGI:3642530
Sdhaf4	chr1	ENSMUSG00000026154.4	1028.44	1.16282	0.217632	1.11167	0.152733	0.0216138	0.16238	23995939	24005656	protein_coding	MGI:1915252
Kdm4b	chr17	ENSMUSG00000024201.12	643.239	0.874903	-0.192805	0.906467	-0.141674	0.0216468	0.162486	56326062	56402870	protein_coding	MGI:2442355
Ankrd10	chr8	ENSMUSG00000031508.14	655.946	1.16876	0.22498	1.11429	0.15612	0.0216515	0.162486	11611583	11635757	protein_coding	MGI:1921840
Eif4a1	chr11	ENSMUSG00000059796.16	5904.61	1.10037	0.137988	1.08168	0.113274	0.0217615	0.163223	69666936	69672423	protein_coding	MGI:95303
Epc1	chr18	ENSMUSG00000024240.13	735.416	0.833831	-0.262173	0.889127	-0.169538	0.021774	0.163228	6435951	6516108	protein_coding	MGI:1278322
Myg1	chr15	ENSMUSG00000001285.12	532.232	0.868353	-0.203647	0.903421	-0.146529	0.0217969	0.163311	102331709	102338139	protein_coding	MGI:1929864
Zfp934	chr13	ENSMUSG00000074865.11	196.194	1.29082	0.368288	1.14122	0.190576	0.0218157	0.163363	62479827	62571199	protein_coding	MGI:1924367
Cyth3	chr5	ENSMUSG00000018001.18	1636.74	1.15361	0.206157	1.10864	0.148795	0.0218314	0.163392	143622447	143710250	protein_coding	MGI:1335107
Heatr3	chr8	ENSMUSG00000031657.16	893.124	0.884576	-0.176942	0.911061	-0.134381	0.0218716	0.163604	88137855	88172027	protein_coding	MGI:2444491
Wdr11	chr7	ENSMUSG00000042055.13	598.652	0.884291	-0.177407	0.911007	-0.134466	0.0218945	0.163686	129591863	129635738	protein_coding	MGI:1920230
Il33	chr19	ENSMUSG00000024810.16	393.79	1.41592	0.50174	1.13008	0.176426	0.0219613	0.164007	29925114	29960718	protein_coding	MGI:1924375
Tango6	chr8	ENSMUSG00000041949.6	307.779	0.83356	-0.262642	0.889248	-0.169343	0.0219585	0.164007	106683068	106851439	protein_coding	MGI:2142786
Fibin	chr2	ENSMUSG00000074971.4	390.227	1.39473	0.479983	1.12283	0.167139	0.0219789	0.164051	110360917	110363183	protein_coding	MGI:1914856
Ikbip	chr10	ENSMUSG00000019975.12	733.279	1.17304	0.230258	1.11496	0.156988	0.0219914	0.164055	91082940	91102607	protein_coding	MGI:1914704
Ebf2	chr14	ENSMUSG00000022053.13	187.793	0.794597	-0.331705	0.877508	-0.188515	0.0220181	0.164076	67233292	67430918	protein_coding	MGI:894332
Amfr	chr8	ENSMUSG00000031751.14	6796.83	1.08298	0.11501	1.07128	0.0993372	0.0220176	0.164076	93971588	94012842	protein_coding	MGI:1345634
Nol12	chr15	ENSMUSG00000033099.10	439.372	0.871889	-0.197784	0.904147	-0.145371	0.0220486	0.164215	78934933	78943638	protein_coding	MGI:2146285
Mri1	chr8	ENSMUSG00000004996.9	291.355	0.833724	-0.262359	0.889563	-0.168831	0.02208	0.164269	84249906	84257326	protein_coding	MGI:1915123
Ctdsp1	chr1	ENSMUSG00000026176.13	3086.93	0.897289	-0.156355	0.91802	-0.123403	0.0220916	0.164269	74391509	74397285	protein_coding	MGI:2654470
Acox3	chr5	ENSMUSG00000029098.17	714.679	1.14426	0.194421	1.10411	0.142888	0.0220741	0.164269	35583040	35615352	protein_coding	MGI:1933156
Pitpna	chr11	ENSMUSG00000017781.17	3615.66	1.08245	0.114304	1.07043	0.0981882	0.0221834	0.164685	75588097	75628804	protein_coding	MGI:99887
Washc2	chr6	ENSMUSG00000024104.11	638.056	0.886698	-0.173486	0.913952	-0.12981	0.0221742	0.164685	116208038	116262686	protein_coding	MGI:106463
Sord	chr2	ENSMUSG00000027227.7	12730.9	1.20616	0.270427	1.12689	0.17235	0.0221768	0.164685	122234749	122265340	protein_coding	MGI:98266
Urah	chr7	ENSMUSG00000025481.12	45.9262	1.58587	0.665278	1.06616	0.0924177	0.0222376	0.164998	140835018	140837966	protein_coding	MGI:1916142
Brd8	chr18	ENSMUSG00000003778.14	569.274	0.843231	-0.246	0.894636	-0.160627	0.0223079	0.16504	34598615	34624601	protein_coding	MGI:1925906
Pigh	chr12	ENSMUSG00000021120.11	282.187	1.20694	0.271352	1.12577	0.170918	0.022269	0.16504	79080664	79089651	protein_coding	MGI:99463
Csnk1e	chr15	ENSMUSG00000022433.20	1045.02	0.89445	-0.160927	0.917113	-0.124829	0.0223689	0.16504	79417856	79455566	protein_coding	MGI:1351660
Ddb1	chr19	ENSMUSG00000024740.10	6064.71	0.897036	-0.156763	0.919445	-0.121166	0.0223267	0.16504	10605327	10629819	protein_coding	MGI:1202384
Adar	chr3	ENSMUSG00000027951.16	467.135	1.23342	0.30266	1.12979	0.176058	0.0223748	0.16504	89715022	89753446	protein_coding	MGI:1889575
Jdp2	chr12	ENSMUSG00000034271.16	267.194	1.29575	0.373784	1.14049	0.189656	0.022329	0.16504	85599027	85639878	protein_coding	MGI:1932093
Ankrd27	chr7	ENSMUSG00000034867.16	407.256	1.15998	0.214103	1.10946	0.149858	0.0222613	0.16504	35586244	35639226	protein_coding	MGI:2444103
Pcdh17	chr14	ENSMUSG00000035566.7	138.065	0.772168	-0.373013	0.879235	-0.185679	0.0223602	0.16504	84443563	84539002	protein_coding	MGI:2684924
Gm6863	chr12	ENSMUSG00000043483.4	62.3864	1.40154	0.487016	1.10787	0.147788	0.0223351	0.16504	96922423	96923058	processed_pseudogene	MGI:3647386
Stmnd1	chr13	ENSMUSG00000063529.3	27.2026	1.74376	0.802201	1.04967	0.0699359	0.0223431	0.16504	46273721	46300115	protein_coding	MGI:2686420
Eprn	chr13	ENSMUSG00000113346.2	41.4352	0.560727	-0.83463	0.956679	-0.0638931	0.0222981	0.16504	73344665	73347384	lncRNA	MGI:3583897
Aqp11	chr7	ENSMUSG00000042797.9	71.2409	1.38079	0.465491	1.1359	0.183832	0.0224522	0.165434	97724006	97738289	protein_coding	MGI:1913583
Nlrc5	chr8	ENSMUSG00000074151.13	105.433	0.629869	-0.666876	0.93634	-0.0948955	0.0224431	0.165434	94434356	94527272	protein_coding	MGI:3612191
Slc25a12	chr2	ENSMUSG00000027010.16	7198.09	0.884237	-0.177495	0.910542	-0.135202	0.022489	0.165616	71271063	71367749	protein_coding	MGI:1926080
Sdad1	chr5	ENSMUSG00000029415.4	362.306	0.877635	-0.188307	0.908306	-0.13875	0.0225176	0.165704	92284010	92310479	protein_coding	MGI:2140779
Limch1	chr5	ENSMUSG00000037736.20	4020.44	0.838362	-0.254355	0.890296	-0.167643	0.022549	0.165704	66745827	67057158	protein_coding	MGI:1924819
Wdr81	chr11	ENSMUSG00000045374.18	261.998	0.781737	-0.355244	0.881429	-0.182084	0.0225382	0.165704	75440944	75454717	protein_coding	MGI:2681828
Nlrp10	chr7	ENSMUSG00000049709.4	815.557	0.884804	-0.176571	0.912003	-0.13289	0.0225252	0.165704	108921852	108930178	protein_coding	MGI:2444084
Agmo	chr12	ENSMUSG00000050103.18	144.985	1.35889	0.442425	1.12905	0.175109	0.0226361	0.166255	37241641	37582202	protein_coding	MGI:2442495
Ssr3	chr3	ENSMUSG00000027828.12	8941.69	1.13879	0.187507	1.10101	0.138826	0.0227278	0.16684	65379655	65392623	protein_coding	MGI:1914687
Efna2	chr10	ENSMUSG00000003070.6	69.577	1.39298	0.478171	1.10698	0.146626	0.0227793	0.166879	80179482	80190010	protein_coding	MGI:102707
Klhl2	chr8	ENSMUSG00000031605.8	441.582	1.1944	0.256285	1.12322	0.167644	0.0227596	0.166879	64739675	64850017	protein_coding	MGI:1924363
Cpsf1	chr15	ENSMUSG00000034022.8	848.049	0.869557	-0.201647	0.904428	-0.144923	0.0227597	0.166879	76595803	76607591	protein_coding	MGI:2679722
Ifit3b	chr19	ENSMUSG00000062488.9	117.607	1.2817	0.358054	1.13772	0.186146	0.0227815	0.166879	34607970	34613401	protein_coding	MGI:3698419
Pla2g12a	chr3	ENSMUSG00000027999.15	1319.82	1.13752	0.185892	1.10057	0.138255	0.02283	0.167145	129878606	129895825	protein_coding	MGI:1913600
Pdlim5	chr3	ENSMUSG00000028273.15	34625.7	1.13918	0.188001	1.10126	0.139158	0.0228536	0.167229	142239590	142395696	protein_coding	MGI:1927489
Dnajc21	chr15	ENSMUSG00000044224.16	1034.21	0.896589	-0.157481	0.9183	-0.122963	0.0228684	0.167248	10446756	10470516	protein_coding	MGI:1925371
Ptbp2	chr3	ENSMUSG00000028134.11	519.252	0.846631	-0.240194	0.894315	-0.161144	0.0229358	0.167606	119718742	119784466	protein_coding	MGI:1860489
Cmtm6	chr9	ENSMUSG00000032434.9	970.572	1.18759	0.248039	1.12156	0.165503	0.0229415	0.167606	114731116	114749344	protein_coding	MGI:2447165
Cd68	chr11	ENSMUSG00000018774.13	410.188	1.27864	0.35461	1.13852	0.187156	0.0229548	0.167614	69664213	69666153	protein_coding	MGI:88342
Oaf	chr9	ENSMUSG00000032014.6	641.446	1.23325	0.302469	1.13152	0.178259	0.0229978	0.167839	43221235	43239911	protein_coding	MGI:94852
L3hypdh	chr12	ENSMUSG00000019718.8	528.741	1.18782	0.248321	1.11852	0.161588	0.0230255	0.167952	72073428	72085439	protein_coding	MGI:1914467
Vezf1	chr11	ENSMUSG00000018377.10	1855.99	0.899208	-0.153273	0.919667	-0.120816	0.0231744	0.168599	88068279	88084729	protein_coding	MGI:1313291
Ppp6r3	chr19	ENSMUSG00000024908.15	2414.12	0.889326	-0.169215	0.914727	-0.128587	0.0231629	0.168599	3454928	3575749	protein_coding	MGI:1921807
Commd8	chr5	ENSMUSG00000029213.11	1104.8	1.16032	0.214524	1.10979	0.150287	0.0231548	0.168599	72156575	72168189	protein_coding	MGI:1343485
Rmdn2	chr17	ENSMUSG00000036368.8	539.656	1.15253	0.204799	1.10599	0.145339	0.0231754	0.168599	79611863	79693192	protein_coding	MGI:2147043
Gm31678	chr3	ENSMUSG00000105427.1	64.2904	1.75036	0.807653	1.04157	0.0587661	0.0231599	0.168599	137795265	137803469	lncRNA	MGI:5590837
Ipo11	chr13	ENSMUSG00000042590.17	769.478	0.877687	-0.188222	0.908333	-0.138707	0.0231883	0.168604	106794439	106936958	protein_coding	MGI:2442377
Cluh	chr11	ENSMUSG00000020741.17	9546.18	0.876876	-0.189556	0.907922	-0.13936	0.0232152	0.168711	74649495	74670847	protein_coding	MGI:1921398
Matr3	chr18	ENSMUSG00000037236.16	2426.1	0.897215	-0.156475	0.919075	-0.121745	0.0232311	0.168738	35562138	35593835	protein_coding	MGI:1298379
Ciz1	chr2	ENSMUSG00000039205.16	722.992	0.889425	-0.169056	0.914641	-0.128723	0.0232469	0.168763	32352327	32380970	protein_coding	MGI:1920234
Dnajb9	chr12	ENSMUSG00000014905.4	2631.69	0.870466	-0.200141	0.907304	-0.140342	0.0233446	0.169283	44205559	44210326	protein_coding	MGI:1351618
Kif3a	chr11	ENSMUSG00000018395.19	283.177	0.857256	-0.222202	0.898365	-0.154627	0.0233554	0.169283	53567379	53601967	protein_coding	MGI:107689
Myc	chr15	ENSMUSG00000022346.15	139.268	0.735892	-0.442434	0.891243	-0.16611	0.0233539	0.169283	61985391	61990374	protein_coding	MGI:97250
Met	chr6	ENSMUSG00000009376.15	75.7797	1.44955	0.535602	1.09534	0.131377	0.0234585	0.169942	17463800	17573980	protein_coding	MGI:96969
Mir703	chr5	ENSMUSG00000105814.1	58.1635	1.42775	0.513745	1.09888	0.136029	0.0235306	0.170374	98475556	98475664	miRNA	MGI:3629657
Gsta3	chr1	ENSMUSG00000025934.15	527.572	1.3344	0.416195	1.12601	0.17122	0.0236155	0.170899	21240589	21265661	protein_coding	MGI:95856
Ppp1r21	chr17	ENSMUSG00000034709.8	408.191	1.16559	0.221062	1.10966	0.15012	0.0236296	0.170911	88530118	88588367	protein_coding	MGI:1921075
Mrln	chr10	ENSMUSG00000019933.7	33.8795	1.47598	0.561675	1.08003	0.111076	0.0237807	0.171824	70204664	70219711	protein_coding	MGI:1916813
Hyou1	chr9	ENSMUSG00000032115.14	1722.03	0.840736	-0.250276	0.892346	-0.164325	0.0237798	0.171824	44379490	44392369	protein_coding	MGI:108030
Oasl2	chr5	ENSMUSG00000029561.17	394.402	1.23315	0.302343	1.1294	0.175561	0.0238105	0.17195	114896936	114912234	protein_coding	MGI:1344390
mt-Atp8	chrM	ENSMUSG00000064356.3	3154.38	0.635062	-0.655031	0.946581	-0.0792026	0.0238513	0.172154	7766	7969	protein_coding	MGI:99926
Arl2	chr19	ENSMUSG00000024944.6	2047.42	0.884662	-0.176802	0.910908	-0.134623	0.0239186	0.172549	6134374	6141548	protein_coding	MGI:1928393
Dhrs13	chr11	ENSMUSG00000020834.17	203.262	0.837614	-0.255643	0.893197	-0.16295	0.0240085	0.172916	78032280	78037866	protein_coding	MGI:1917701
Hacd4	chr4	ENSMUSG00000028497.12	141.468	1.25921	0.332524	1.13399	0.181414	0.0239979	0.172916	88396144	88438928	protein_coding	MGI:1914025
Kdm4a	chr4	ENSMUSG00000033326.15	910.336	0.867349	-0.205315	0.904092	-0.145459	0.0240136	0.172916	118136957	118180043	protein_coding	MGI:2446210
Dmd	chrX	ENSMUSG00000045103.19	2097.18	0.845289	-0.242483	0.896413	-0.157765	0.0240196	0.172916	82948870	85206141	protein_coding	MGI:94909
Coq7	chr7	ENSMUSG00000030652.11	2871.1	0.882418	-0.180466	0.909155	-0.137401	0.0240448	0.172972	118509659	118533356	protein_coding	MGI:107207
Zfp341	chr2	ENSMUSG00000059842.12	93.456	0.749747	-0.415524	0.882544	-0.180259	0.0240525	0.172972	154613297	154646821	protein_coding	MGI:2682937
Kcnk5	chr14	ENSMUSG00000023243.9	50.4692	1.39693	0.48226	1.10774	0.147625	0.0241102	0.173284	20140057	20181809	protein_coding	MGI:1336175
Abcc10	chr17	ENSMUSG00000032842.13	87.749	0.780637	-0.357276	0.88107	-0.182671	0.024121	0.173284	46303221	46328352	protein_coding	MGI:2386976
Zhx1	chr15	ENSMUSG00000022361.14	1028.91	1.21537	0.281398	1.12828	0.17413	0.0241527	0.173421	58047003	58076541	protein_coding	MGI:109271
Ccdc66	chr14	ENSMUSG00000046753.10	456.004	1.13804	0.186554	1.09972	0.137134	0.0241681	0.173442	27481090	27508460	protein_coding	MGI:2443639
Ccnd3	chr17	ENSMUSG00000034165.16	1217.74	1.12728	0.172846	1.09534	0.131379	0.0242338	0.173823	47505051	47599691	protein_coding	MGI:88315
Eftud2	chr11	ENSMUSG00000020929.14	1054.8	0.901282	-0.14995	0.92134	-0.118194	0.0242995	0.174203	102838473	102880985	protein_coding	MGI:1336880
Creb3	chr4	ENSMUSG00000028466.15	822.679	1.11581	0.15809	1.08914	0.123185	0.0243266	0.174217	43562332	43567060	protein_coding	MGI:99946
Gm10643	chr8	ENSMUSG00000074215.2	99.0307	1.26285	0.336688	1.13345	0.180725	0.0243243	0.174217	84063561	84065137	protein_coding	MGI:3642507
Cog8	chr8	ENSMUSG00000031916.17	1017.99	0.893374	-0.162664	0.916124	-0.126385	0.0243702	0.174438	107046289	107056689	protein_coding	MGI:2142885
Frmd4b	chr6	ENSMUSG00000030064.16	478.512	1.23432	0.303717	1.12917	0.175258	0.0243932	0.174512	97286867	97617541	protein_coding	MGI:2141794
Nelfcd	chr2	ENSMUSG00000016253.12	857.788	0.901374	-0.149802	0.921164	-0.118469	0.024435	0.17472	174415804	174427502	protein_coding	MGI:1926424
Scgb1c1	chr7	ENSMUSG00000038801.6	424.351	1.27591	0.351523	1.13056	0.177034	0.0245242	0.175177	140845547	140846769	protein_coding	MGI:2655401
Gm49909	chr17	ENSMUSG00000117098.1	135.312	0.346076	-1.53084	0.985161	-0.021569	0.0245122	0.175177	70974119	71002208	protein_coding	MGI:6270609
Fbxo30	chr10	ENSMUSG00000047648.13	725.247	0.866442	-0.206826	0.903874	-0.145807	0.0245663	0.175386	11281330	11298052	protein_coding	MGI:1919115
Rem1	chr2	ENSMUSG00000000359.3	126.335	0.810301	-0.303471	0.886586	-0.173668	0.024604	0.175565	152626951	152635198	protein_coding	MGI:1097696
Dpep1	chr8	ENSMUSG00000019278.5	4540.06	1.20602	0.270254	1.12164	0.16561	0.024622	0.175602	123186242	123201812	protein_coding	MGI:94917
Snap47	chr11	ENSMUSG00000009894.15	1610.2	1.11285	0.154258	1.0882	0.121943	0.0246712	0.175727	59407134	59451186	protein_coding	MGI:1915076
Xab2	chr8	ENSMUSG00000019470.12	545.61	0.884598	-0.176907	0.912305	-0.132412	0.0246776	0.175727	3608421	3621316	protein_coding	MGI:1914689
Fam210b	chr2	ENSMUSG00000027495.4	495.606	1.13699	0.185216	1.09854	0.135589	0.0246778	0.175727	172345565	172355749	protein_coding	MGI:1914267
Irak2	chr6	ENSMUSG00000060477.14	382.537	1.21998	0.286859	1.12497	0.16989	0.0247211	0.175854	113638467	113695026	protein_coding	MGI:2429603
2610035D17Rik	chr11	ENSMUSG00000087259.7	266.34	0.72913	-0.455753	0.910607	-0.1351	0.0247173	0.175854	113043895	113201838	lncRNA	MGI:1919636
Laptm5	chr4	ENSMUSG00000028581.17	816.347	1.29318	0.370925	1.12867	0.17462	0.0248603	0.176753	130913125	130936141	protein_coding	MGI:108046
Pttg1	chr11	ENSMUSG00000020415.16	2451.45	0.901888	-0.148981	0.921996	-0.117167	0.0248802	0.176804	43420250	43426251	protein_coding	MGI:1353578
Adamts4	chr1	ENSMUSG00000006403.13	46.3865	1.57018	0.650928	1.06141	0.085979	0.024936	0.177098	171250421	171260637	protein_coding	MGI:1339949
Lrpprc	chr17	ENSMUSG00000024120.12	4023.43	0.828536	-0.271364	0.890377	-0.167512	0.0249473	0.177098	84705247	84790789	protein_coding	MGI:1919666
Gm11756	chr4	ENSMUSG00000093962.7	29.3155	1.51814	0.602302	1.07535	0.104802	0.0249832	0.177261	73916728	73920760	protein_coding	MGI:3702095
Chfr	chr5	ENSMUSG00000014668.15	545.778	1.13962	0.188554	1.09979	0.137226	0.0250223	0.177447	110135842	110171972	protein_coding	MGI:2444898
Gm15787	chr5	ENSMUSG00000086247.7	65.5379	0.745866	-0.423012	0.890938	-0.166603	0.0250562	0.177596	110154400	110176504	lncRNA	MGI:3783229
Pitpnm1	chr19	ENSMUSG00000024851.14	540.705	0.852693	-0.229902	0.899507	-0.152794	0.0251416	0.17811	4099998	4113965	protein_coding	MGI:1197524
Tubgcp4	chr2	ENSMUSG00000027263.12	489.809	1.15613	0.209304	1.10734	0.147096	0.0251616	0.17814	121170654	121198770	protein_coding	MGI:1196293
Gpr137c	chr14	ENSMUSG00000049092.11	174.981	0.780468	-0.357588	0.879541	-0.185177	0.0251717	0.17814	45219717	45282725	protein_coding	MGI:1917963
Mapk4	chr18	ENSMUSG00000024558.12	232.739	0.83273	-0.264079	0.892474	-0.164118	0.0252157	0.17836	73928486	74065359	protein_coding	MGI:2444559
Chtf8	chr8	ENSMUSG00000046691.14	172.22	0.834756	-0.260573	0.892551	-0.163993	0.0252775	0.178705	106883863	106893601	protein_coding	MGI:2443370
Dut	chr2	ENSMUSG00000027203.15	1038.8	0.871198	-0.198927	0.90652	-0.141589	0.0253697	0.179265	125247190	125258608	protein_coding	MGI:1346051
Cdkal1	chr13	ENSMUSG00000006191.17	694.328	0.861371	-0.215293	0.902765	-0.147577	0.0254041	0.179325	29191746	29855674	protein_coding	MGI:1921765
Zfp267	chr3	ENSMUSG00000033883.11	176.153	0.829509	-0.269671	0.891846	-0.165134	0.0254027	0.179325	36151017	36170342	protein_coding	MGI:1098769
Mthfd1	chr12	ENSMUSG00000021048.7	811.585	0.864495	-0.21007	0.903436	-0.146505	0.0254688	0.179611	76255298	76319803	protein_coding	MGI:1342005
Adcy4	chr14	ENSMUSG00000022220.14	560.736	1.11463	0.156568	1.08802	0.121711	0.0254837	0.179611	55769057	55784095	protein_coding	MGI:99674
Mpp1	chrX	ENSMUSG00000031402.12	548.547	1.14437	0.194557	1.10213	0.140292	0.0254837	0.179611	75109733	75131016	protein_coding	MGI:105941
Gm45760	chr8	ENSMUSG00000110711.1	120.835	0.761039	-0.393958	0.886877	-0.173194	0.0255013	0.179643	95870814	95872595	TEC	MGI:5804875
Tbc1d9	chr8	ENSMUSG00000031709.15	158.937	1.28591	0.362785	1.12639	0.171708	0.0255734	0.179967	83165352	83272934	protein_coding	MGI:1918560
Tsen34	chr7	ENSMUSG00000035585.16	1466.53	0.90032	-0.151491	0.921222	-0.118379	0.0255682	0.179967	3692863	3701024	protein_coding	MGI:1913328
Smarcc2	chr10	ENSMUSG00000025369.15	2614.57	0.907682	-0.139741	0.924661	-0.113004	0.0256178	0.180004	128459248	128490482	protein_coding	MGI:1915344
Pacc1	chr1	ENSMUSG00000026627.7	180.626	1.17765	0.235913	1.1142	0.156012	0.0256028	0.180004	191325912	191350914	protein_coding	MGI:1914200
Nek3	chr8	ENSMUSG00000031478.16	69.5118	0.744763	-0.425146	0.891487	-0.165714	0.0256075	0.180004	22128283	22166435	protein_coding	MGI:1344371
Adamts5	chr16	ENSMUSG00000022894.6	893.09	1.22161	0.288785	1.12452	0.169305	0.0256632	0.180231	85856173	85901828	protein_coding	MGI:1346321
Inppl1	chr7	ENSMUSG00000032737.13	5907.35	1.08884	0.122787	1.07337	0.102145	0.025693	0.180348	101822632	101838229	protein_coding	MGI:1333787
Ntn4	chr10	ENSMUSG00000020019.4	616.635	1.1615	0.215992	1.108	0.147953	0.0257157	0.180416	93640681	93747207	protein_coding	MGI:1888978
Zfp292	chr4	ENSMUSG00000039967.14	454.636	0.835732	-0.258888	0.890859	-0.166732	0.0257517	0.180576	34803113	34882960	protein_coding	MGI:1353423
Mdp1	chr14	ENSMUSG00000002329.7	2151.4	0.875891	-0.191176	0.908648	-0.138207	0.0258153	0.18093	55657879	55660508	protein_coding	MGI:1915131
Rad21	chr15	ENSMUSG00000022314.10	2661.76	0.884533	-0.177013	0.914836	-0.128415	0.0258347	0.180974	51962240	51991747	protein_coding	MGI:108016
Atp1a2	chr1	ENSMUSG00000007097.14	19161.3	0.852178	-0.230774	0.898578	-0.154285	0.0258941	0.181022	172271709	172298064	protein_coding	MGI:88106
Card10	chr15	ENSMUSG00000033170.14	518.771	1.20305	0.266694	1.12089	0.164649	0.0258933	0.181022	78775138	78803042	protein_coding	MGI:2146012
Gstm2	chr3	ENSMUSG00000040562.12	3450.37	0.90516	-0.143756	0.923872	-0.114235	0.0258884	0.181022	107981702	107986453	protein_coding	MGI:95861
Irf2bp1	chr7	ENSMUSG00000044030.4	546.891	0.817005	-0.291583	0.891859	-0.165112	0.0258819	0.181022	19004044	19006777	protein_coding	MGI:2442159
Prrx1	chr1	ENSMUSG00000026586.16	2202.45	0.868956	-0.202646	0.906844	-0.141073	0.0259159	0.18104	163245119	163313710	protein_coding	MGI:97712
Tmem38b	chr4	ENSMUSG00000028420.13	1030.94	1.14654	0.197293	1.10154	0.139522	0.0259229	0.18104	53826045	53862019	protein_coding	MGI:1098718
Ppp1r9a	chr6	ENSMUSG00000032827.15	360.05	0.846807	-0.239894	0.896747	-0.157227	0.0259473	0.181119	4902917	5165661	protein_coding	MGI:2442401
Nol7	chr13	ENSMUSG00000063200.4	2123.92	0.901402	-0.149758	0.921533	-0.117893	0.0260625	0.181831	43398390	43407097	protein_coding	MGI:1917328
Vasp	chr7	ENSMUSG00000030403.9	1029.51	1.13871	0.187405	1.09975	0.137178	0.026078	0.181847	19256929	19271817	protein_coding	MGI:109268
Carhsp1	chr16	ENSMUSG00000008393.9	979.238	1.24935	0.321179	1.13186	0.178696	0.0261006	0.181877	8658580	8672155	protein_coding	MGI:1196368
Lamtor2	chr3	ENSMUSG00000028062.15	1222.12	0.907433	-0.140137	0.925507	-0.111684	0.0261088	0.181877	88549819	88553074	protein_coding	MGI:1932697
Pmm2	chr16	ENSMUSG00000022711.16	922.782	1.12452	0.169304	1.09286	0.128114	0.0261538	0.182099	8637674	8662467	protein_coding	MGI:1859214
Gm20707	chr4	ENSMUSG00000093594.1	39.4902	1.54578	0.628333	1.06088	0.0852578	0.0261787	0.18218	147782319	147809840	lncRNA	MGI:5313154
Tmem94	chr11	ENSMUSG00000020747.18	2525.11	0.809177	-0.305473	0.891721	-0.165336	0.0262113	0.1822	115765433	115799366	protein_coding	MGI:1919197
Lmod3	chr6	ENSMUSG00000044086.8	2743.6	0.849625	-0.235101	0.899309	-0.15311	0.0262208	0.1822	97238534	97252759	protein_coding	MGI:2444169
Jmjd7	chr2	ENSMUSG00000098789.7	181.619	0.790421	-0.339306	0.884222	-0.17752	0.0262212	0.1822	120027483	120032594	protein_coding	MGI:3845785
Dhdh	chr7	ENSMUSG00000011382.8	1094.01	0.86723	-0.205514	0.905555	-0.143125	0.0262742	0.182477	45470987	45488805	protein_coding	MGI:1919005
Plekhh3	chr11	ENSMUSG00000035172.15	435.065	0.728142	-0.457708	0.911578	-0.133562	0.0263185	0.182692	101162679	101171351	protein_coding	MGI:2384950
Kank2	chr9	ENSMUSG00000032194.9	3052.74	1.15932	0.213275	1.11032	0.150979	0.0264109	0.183169	21766784	21798744	protein_coding	MGI:2384568
H1f10	chr6	ENSMUSG00000044927.6	35.8811	0.685011	-0.545802	0.922421	-0.116503	0.0264137	0.183169	87980421	87981637	protein_coding	MGI:2685307
Slc47a1	chr11	ENSMUSG00000010122.14	2484.5	0.860142	-0.217353	0.901762	-0.149182	0.0264763	0.183511	61343401	61378345	protein_coding	MGI:1914723
Gm11992	chr11	ENSMUSG00000040978.4	41.7926	0.609971	-0.713188	0.951551	-0.0716465	0.0265381	0.183846	9048594	9069356	protein_coding	MGI:3651127
Wdr4	chr17	ENSMUSG00000024037.13	246.608	1.19152	0.252802	1.11714	0.159805	0.0265752	0.183935	31494322	31519980	protein_coding	MGI:1889002
Tcim	chr8	ENSMUSG00000056313.5	2563.53	1.29305	0.370781	1.13231	0.179275	0.0265776	0.183935	24437180	24438984	protein_coding	MGI:1916318
Pex5	chr6	ENSMUSG00000005069.12	686.634	0.880265	-0.183991	0.911069	-0.134367	0.0266718	0.184196	124396816	124415067	protein_coding	MGI:1098808
Epha2	chr4	ENSMUSG00000006445.3	175.403	1.31909	0.399548	1.12414	0.168822	0.0266621	0.184196	141301240	141329384	protein_coding	MGI:95278
Syngr2	chr11	ENSMUSG00000048277.15	3522.39	0.907482	-0.140059	0.925268	-0.112057	0.0266821	0.184196	117809668	117814283	protein_coding	MGI:1328324
Klk8	chr7	ENSMUSG00000064023.4	238.136	1.24774	0.319317	1.12529	0.170291	0.0266409	0.184196	43797577	43803826	protein_coding	MGI:1343327
H2-Ke6	chr17	ENSMUSG00000073422.11	149.287	0.793277	-0.334103	0.886883	-0.173185	0.0266533	0.184196	34026033	34028060	protein_coding	MGI:95911
Mycbp	chr4	ENSMUSG00000028647.13	726.733	1.12797	0.17373	1.09375	0.129286	0.0267146	0.184297	123904832	123912269	protein_coding	MGI:1891750
Gm48607	chr12	ENSMUSG00000113735.1	41.1962	0.651288	-0.618633	0.940227	-0.0889197	0.0267235	0.184297	16185773	16206472	lncRNA	MGI:6098192
Rinl	chr7	ENSMUSG00000051735.7	94.2153	1.24454	0.315613	1.12695	0.172421	0.0267764	0.18457	28788969	28798963	protein_coding	MGI:2444024
Pafah2	chr4	ENSMUSG00000037366.14	339.345	1.16527	0.220669	1.10981	0.150319	0.0268113	0.184626	134396320	134427413	protein_coding	MGI:2140321
Ifi205	chr1	ENSMUSG00000054203.7	719.015	1.2933	0.371058	1.12878	0.174763	0.0268028	0.184626	174011998	174031810	protein_coding	MGI:101847
Sirt1	chr10	ENSMUSG00000020063.16	281.491	0.836002	-0.258421	0.895078	-0.159915	0.0268926	0.185093	63319005	63381704	protein_coding	MGI:2135607
Bbc3	chr7	ENSMUSG00000002083.13	119.34	0.762591	-0.391018	0.895266	-0.159611	0.0270336	0.185941	16308393	16318205	protein_coding	MGI:2181667
Degs1	chr1	ENSMUSG00000038633.5	2335.37	1.09663	0.133076	1.0776	0.107817	0.0270428	0.185941	182275772	182282804	protein_coding	MGI:1097711
Tro	chrX	ENSMUSG00000025272.16	30.4396	0.646831	-0.628538	0.938832	-0.0910613	0.0273441	0.187826	150645304	150657583	protein_coding	MGI:1928994
Cmklr1	chr5	ENSMUSG00000042190.12	519.29	1.22465	0.292373	1.12414	0.168816	0.0273365	0.187826	113612354	113650426	protein_coding	MGI:109603
Prdm16	chr4	ENSMUSG00000039410.16	346.457	0.818811	-0.288397	0.890853	-0.16674	0.0273698	0.187909	154316125	154636873	protein_coding	MGI:1917923
Srrm1	chr4	ENSMUSG00000028809.16	1320.39	0.882366	-0.180552	0.912333	-0.132368	0.0274088	0.188013	135320484	135353321	protein_coding	MGI:1858303
Ago3	chr4	ENSMUSG00000028842.15	278.667	1.2215	0.288655	1.12108	0.164891	0.0274124	0.188013	126331704	126429556	protein_coding	MGI:2446634
Mrpl23	chr7	ENSMUSG00000037772.13	2093.4	0.862418	-0.213541	0.90319	-0.146899	0.027472	0.188248	142532686	142540747	protein_coding	MGI:1196612
Vps37c	chr19	ENSMUSG00000048832.9	764.83	0.887238	-0.172607	0.914706	-0.12862	0.0274738	0.188248	10688735	10714627	protein_coding	MGI:2147661
Ctif	chr18	ENSMUSG00000052928.9	310.045	0.849099	-0.235996	0.89929	-0.153141	0.0274922	0.18828	75431224	75697554	protein_coding	MGI:2685518
Chrac1	chr15	ENSMUSG00000068391.8	1665.62	0.848951	-0.236247	0.897764	-0.155591	0.0275253	0.188413	73090392	73097554	protein_coding	MGI:2135796
Rrnad1	chr3	ENSMUSG00000004896.16	125.733	0.806072	-0.311019	0.88976	-0.168512	0.0276187	0.188958	87922601	87930717	protein_coding	MGI:2387197
Mif4gd	chr11	ENSMUSG00000020743.15	1725.29	0.871469	-0.198479	0.906015	-0.142393	0.027667	0.189008	115607918	115612969	protein_coding	MGI:1916924
Pdzd3	chr9	ENSMUSG00000032105.5	249.051	1.36989	0.454064	1.09808	0.134984	0.0276564	0.189008	44247307	44251471	protein_coding	MGI:2429554
Dennd1a	chr2	ENSMUSG00000035392.17	664.587	0.876909	-0.189501	0.910803	-0.134789	0.0276422	0.189008	37798991	38287390	protein_coding	MGI:2442794
Ints9	chr14	ENSMUSG00000021975.8	326.139	0.862201	-0.213904	0.903887	-0.145785	0.0277624	0.189378	64950045	65039832	protein_coding	MGI:1098533
Snai1	chr2	ENSMUSG00000042821.7	80.4193	1.3631	0.44689	1.10464	0.143572	0.0277414	0.189378	167538195	167542814	protein_coding	MGI:98330
Lrrc10	chr10	ENSMUSG00000060187.4	5643.5	1.19495	0.256945	1.11748	0.160244	0.0277552	0.189378	117045341	117046768	protein_coding	MGI:2448063
Gm10727	chr3	ENSMUSG00000105444.1	33.176	0.596968	-0.744274	0.949655	-0.0745253	0.0277855	0.189441	53736225	53737826	TEC	MGI:3642187
Vac14	chr8	ENSMUSG00000010936.11	610.422	0.883579	-0.178569	0.913242	-0.130932	0.0278173	0.189565	110618585	110720398	protein_coding	MGI:2157980
Ocln	chr13	ENSMUSG00000021638.12	38.1636	1.5402	0.623118	1.06551	0.0915451	0.0278532	0.189708	100496507	100552718	protein_coding	MGI:106183
Samm50	chr15	ENSMUSG00000022437.7	6682.37	0.892779	-0.163624	0.917647	-0.123988	0.0278797	0.189708	84192241	84217267	protein_coding	MGI:1915903
Nup107	chr10	ENSMUSG00000052798.13	248.37	0.841522	-0.248928	0.898821	-0.153894	0.0278762	0.189708	117750621	117792705	protein_coding	MGI:2143854
Pcm1	chr8	ENSMUSG00000031592.10	1402.35	0.884482	-0.177095	0.913777	-0.130087	0.0279206	0.189893	41239752	41332344	protein_coding	MGI:1277958
Cox7c	chr13	ENSMUSG00000017778.14	23419.9	0.860095	-0.217432	0.900864	-0.150618	0.0280162	0.190262	86044816	86046904	protein_coding	MGI:103226
Sart3	chr5	ENSMUSG00000018974.7	386.176	0.837099	-0.25653	0.896284	-0.157971	0.0280106	0.190262	113742446	113772510	protein_coding	MGI:1858230
Cand2	chr6	ENSMUSG00000030319.8	2626.67	0.814892	-0.295318	0.891246	-0.166105	0.0279902	0.190262	115774538	115805557	protein_coding	MGI:1914338
Pafah1b2	chr9	ENSMUSG00000003131.7	1473.95	1.10499	0.144028	1.07833	0.1088	0.0280428	0.190349	45962859	46012690	protein_coding	MGI:108415
Vash1	chr12	ENSMUSG00000021256.5	287.838	1.19518	0.257227	1.11686	0.159445	0.0281056	0.190494	86678700	86692091	protein_coding	MGI:2442543
Polr2b	chr5	ENSMUSG00000029250.5	1423.4	0.876441	-0.19027	0.909955	-0.136133	0.0280799	0.190494	77310147	77349324	protein_coding	MGI:2388280
Fat4	chr3	ENSMUSG00000046743.6	192.118	0.77091	-0.375365	0.890241	-0.167732	0.0280932	0.190494	38886940	39011985	protein_coding	MGI:3045256
Sin3a	chr9	ENSMUSG00000042557.14	805.466	0.879669	-0.184967	0.911595	-0.133534	0.0281196	0.190495	57072040	57128366	protein_coding	MGI:107157
Ddc	chr11	ENSMUSG00000020182.16	94.0385	0.789781	-0.340476	0.890695	-0.166997	0.0281499	0.190513	11814101	11898144	protein_coding	MGI:94876
Cask	chrX	ENSMUSG00000031012.17	397.098	0.855042	-0.225933	0.900888	-0.15058	0.028144	0.190513	13517080	13851367	protein_coding	MGI:1309489
Tob1	chr11	ENSMUSG00000037573.5	2040.88	0.858336	-0.220385	0.903421	-0.14653	0.0281808	0.190628	94211454	94215495	protein_coding	MGI:1349721
Hey2	chr10	ENSMUSG00000019789.9	155.351	0.783653	-0.351712	0.890075	-0.168002	0.0282253	0.190742	30832359	30842801	protein_coding	MGI:1341884
Dazap1	chr10	ENSMUSG00000069565.12	1123.59	0.900272	-0.151567	0.921723	-0.117595	0.0282227	0.190742	80261486	80288408	protein_coding	MGI:1917498
Kifc2	chr15	ENSMUSG00000004187.11	134.156	0.770143	-0.376803	0.884921	-0.176379	0.0283462	0.191465	76659858	76668196	protein_coding	MGI:109187
Ccng1	chr11	ENSMUSG00000020326.7	46520.7	1.16589	0.221433	1.10867	0.148829	0.0284252	0.191892	40748552	40755311	protein_coding	MGI:102890
Mrpl48	chr7	ENSMUSG00000030706.17	2635.18	0.872528	-0.196726	0.908995	-0.137656	0.0284511	0.191892	100545751	100608301	protein_coding	MGI:1289321
Fam43a	chr16	ENSMUSG00000046546.3	801.183	0.823453	-0.280242	0.895318	-0.159528	0.0284461	0.191892	30599723	30602797	protein_coding	MGI:2676309
Olfr558	chr7	ENSMUSG00000070423.6	118.343	0.721427	-0.471075	0.908646	-0.138209	0.0284784	0.191982	102702215	102712064	protein_coding	MGI:3030392
Gm7117	chrX	ENSMUSG00000063442.5	65.5114	0.691262	-0.532695	0.926969	-0.109407	0.028511	0.192108	105725128	105725514	processed_pseudogene	MGI:3649027
Pip4p2	chr4	ENSMUSG00000028221.3	1014.71	0.891833	-0.165154	0.917708	-0.123893	0.0285686	0.192402	14864076	14915176	protein_coding	MGI:1919769
Nipa1	chr7	ENSMUSG00000047037.5	399.119	1.14658	0.197335	1.10079	0.138536	0.0286868	0.193104	55977567	56019954	protein_coding	MGI:2442058
Mpeg1	chr19	ENSMUSG00000046805.10	574.747	1.24597	0.317272	1.11938	0.162704	0.0287015	0.193108	12460779	12465283	protein_coding	MGI:1333743
Rit1	chr3	ENSMUSG00000028057.14	2702.84	0.842998	-0.246399	0.902599	-0.147843	0.0287216	0.193149	88716838	88731049	protein_coding	MGI:108053
Gm36298	chr13	ENSMUSG00000114172.1	57.3587	1.38625	0.471189	1.09787	0.134711	0.0287361	0.193152	62639886	62643252	processed_pseudogene	MGI:5595457
Klhl26	chr8	ENSMUSG00000055707.13	394.184	0.816071	-0.293234	0.89379	-0.161992	0.0287911	0.193428	70450219	70476968	protein_coding	MGI:2443079
Lyz2	chr10	ENSMUSG00000069516.8	14944.6	1.28573	0.362589	1.11618	0.158567	0.0288306	0.193565	117277331	117282321	protein_coding	MGI:96897
Gm43032	chr5	ENSMUSG00000106498.1	57.4724	0.703864	-0.506631	0.914284	-0.129285	0.0288396	0.193565	19198483	19201605	TEC	MGI:5663169
Nebl	chr2	ENSMUSG00000053702.16	6940.14	0.846993	-0.239577	0.900037	-0.151944	0.0288582	0.193596	17343909	17731464	protein_coding	MGI:1921353
Bicral	chr17	ENSMUSG00000036568.7	318.795	0.850452	-0.233699	0.900413	-0.151342	0.0288854	0.193684	46798120	46858482	protein_coding	MGI:2673855
Ewsr1	chr11	ENSMUSG00000009079.16	1929.79	0.900727	-0.150838	0.922333	-0.11664	0.028904	0.193715	5069689	5099266	protein_coding	MGI:99960
Kctd2	chr11	ENSMUSG00000016940.18	651.31	0.881446	-0.182055	0.912546	-0.13203	0.0289368	0.19384	115420128	115431274	protein_coding	MGI:1917632
Pdgfrb	chr18	ENSMUSG00000024620.11	1198.68	0.797456	-0.326522	0.894108	-0.161479	0.0290339	0.194396	61045150	61085061	protein_coding	MGI:97531
Ttc27	chr17	ENSMUSG00000024078.7	336.718	0.860229	-0.217208	0.904042	-0.145538	0.0290613	0.194403	74717732	74863570	protein_coding	MGI:1921446
Tmem19	chr10	ENSMUSG00000069520.6	319.362	1.13659	0.184713	1.09674	0.133219	0.0290631	0.194403	115339674	115362501	protein_coding	MGI:1914476
Tsr3	chr17	ENSMUSG00000015126.9	213.003	0.856344	-0.223738	0.902749	-0.147603	0.0291032	0.194482	25240170	25242798	protein_coding	MGI:1915577
Zfp61	chr7	ENSMUSG00000050605.17	76.218	0.765249	-0.385998	0.896324	-0.157908	0.0290948	0.194482	24291039	24301232	protein_coding	MGI:99663
Ppip5k2	chr1	ENSMUSG00000040648.14	2340.61	0.867918	-0.20437	0.906772	-0.141188	0.0291274	0.194549	97706048	97770411	protein_coding	MGI:2142810
Spire1	chr18	ENSMUSG00000024533.17	189.362	1.23607	0.305763	1.12052	0.164174	0.0292126	0.194741	67488209	67610790	protein_coding	MGI:1915416
Kif3b	chr2	ENSMUSG00000027475.9	344.002	1.15433	0.207056	1.10313	0.1416	0.0292107	0.194741	153291413	153333390	protein_coding	MGI:107688
Ppt1	chr4	ENSMUSG00000028657.14	2438.12	1.08127	0.112721	1.068	0.094905	0.0292045	0.194741	122836242	122859175	protein_coding	MGI:1298204
Rbbp6	chr7	ENSMUSG00000030779.16	1021.08	0.85718	-0.22233	0.90341	-0.146547	0.0291779	0.194741	122965686	123002557	protein_coding	MGI:894835
Prr12	chr7	ENSMUSG00000046574.8	724.901	0.81524	-0.294704	0.896335	-0.157889	0.0293729	0.195678	45027563	45052881	protein_coding	MGI:2679002
Zcchc24	chr14	ENSMUSG00000055538.7	1322.99	1.15535	0.208332	1.10477	0.143741	0.0293869	0.195678	25711642	25769039	protein_coding	MGI:1919168
Zc3h4	chr7	ENSMUSG00000059273.9	755.648	0.804359	-0.314089	0.893501	-0.162458	0.0294057	0.195678	16400910	16437696	protein_coding	MGI:2682314
Gm10461	chr5	ENSMUSG00000107277.1	38.3881	0.641158	-0.641248	0.940489	-0.0885169	0.0294099	0.195678	32607020	32611805	TEC	MGI:3642164
A730063M14Rik	chr10	ENSMUSG00000112639.1	65.8417	1.31975	0.400264	1.1108	0.151598	0.0294628	0.195935	127070375	127074796	lncRNA	MGI:2443898
Ubac1	chr2	ENSMUSG00000036352.16	2509.22	0.880597	-0.183446	0.91195	-0.132974	0.0295084	0.19605	25998543	26021747	protein_coding	MGI:1920995
Gm14399	chr2	ENSMUSG00000090093.8	113.282	1.30448	0.38348	1.11777	0.160627	0.0295045	0.19605	175129493	175142012	protein_coding	MGI:3650082
Gm45670	chr7	ENSMUSG00000109635.1	2970.82	1.3138	0.393746	1.11607	0.158428	0.0295424	0.196181	133747624	133753038	lncRNA	MGI:5791506
Agpat1	chr17	ENSMUSG00000034254.17	2175.63	1.1028	0.141175	1.08056	0.111781	0.0295825	0.196353	34604262	34613449	protein_coding	MGI:1932075
Mfn2	chr4	ENSMUSG00000029020.13	21363.7	0.910342	-0.135519	0.927307	-0.108881	0.0296535	0.196729	147873599	147904704	protein_coding	MGI:2442230
Kif20b	chr19	ENSMUSG00000024795.11	25.7631	0.652355	-0.616272	0.94145	-0.0870431	0.0296741	0.196771	34922361	34975745	protein_coding	MGI:2444576
Med7	chr11	ENSMUSG00000020397.15	398.109	1.13769	0.186103	1.09619	0.132504	0.0297144	0.196772	46436925	46442721	protein_coding	MGI:1913463
Gusb	chr5	ENSMUSG00000025534.17	733.692	1.18706	0.247392	1.11253	0.153841	0.0297341	0.196772	129989011	130003049	protein_coding	MGI:95872
Mob3c	chr4	ENSMUSG00000028709.3	131.585	1.25258	0.3249	1.11809	0.16104	0.0297436	0.196772	115828092	115836185	protein_coding	MGI:2140623
Il10ra	chr9	ENSMUSG00000032089.16	136.937	1.26391	0.337897	1.12271	0.166981	0.0297493	0.196772	45253837	45269149	protein_coding	MGI:96538
Cnot1	chr8	ENSMUSG00000036550.16	2382.84	0.887749	-0.171777	0.915261	-0.127745	0.0297285	0.196772	95719451	95807464	protein_coding	MGI:2442402
Psenen	chr7	ENSMUSG00000036835.7	1212.92	0.873451	-0.195202	0.909884	-0.136245	0.0297599	0.196772	30561863	30563627	protein_coding	MGI:1913590
Pds5b	chr5	ENSMUSG00000034021.15	788.595	0.854996	-0.22601	0.902128	-0.148595	0.0298982	0.197592	150673739	150810690	protein_coding	MGI:2140945
Skiv2l	chr17	ENSMUSG00000040356.16	691.24	0.897313	-0.156316	0.920698	-0.119201	0.0299133	0.197597	34839228	34850210	protein_coding	MGI:1099835
Rassf2	chr2	ENSMUSG00000027339.15	423.172	1.30388	0.382808	1.11735	0.160082	0.0299417	0.197607	131989415	132030258	protein_coding	MGI:2442060
Dhx37	chr5	ENSMUSG00000029480.13	405.894	0.852288	-0.230588	0.900882	-0.15059	0.0299478	0.197607	125413858	125434121	protein_coding	MGI:3028576
Mfap3l	chr8	ENSMUSG00000031647.10	484.919	1.15831	0.212016	1.10265	0.140972	0.0299578	0.197607	60632827	60676729	protein_coding	MGI:1918556
Ank1	chr8	ENSMUSG00000031543.18	16791.3	0.915135	-0.127943	0.930447	-0.104004	0.0299839	0.197684	22974844	23150497	protein_coding	MGI:88024
Col5a3	chr9	ENSMUSG00000004098.7	495.043	0.744995	-0.424698	0.909423	-0.136976	0.0300588	0.198084	20770050	20815067	protein_coding	MGI:1858212
Tubb6	chr18	ENSMUSG00000001473.7	712.722	1.10473	0.143695	1.08017	0.111261	0.0301075	0.198255	67390717	67402749	protein_coding	MGI:1915201
Tspyl5	chr15	ENSMUSG00000038984.4	195.678	0.803248	-0.316083	0.894497	-0.160852	0.0301135	0.198255	33683875	33687884	protein_coding	MGI:2442458
Irf5	chr6	ENSMUSG00000029771.12	203.092	1.34772	0.430519	1.10442	0.143283	0.030145	0.198367	29526625	29541871	protein_coding	MGI:1350924
C330011M18Rik	chr8	ENSMUSG00000056753.3	60.9284	1.32786	0.409105	1.11659	0.159102	0.0301646	0.198401	84065236	84067287	lncRNA	MGI:3045248
Kansl2	chr15	ENSMUSG00000022992.17	1285.56	0.88513	-0.176039	0.914081	-0.129606	0.030194	0.1985	98517658	98534264	protein_coding	MGI:1916862
Gm12519	chr4	ENSMUSG00000085643.1	46.9933	0.686347	-0.54299	0.926313	-0.110428	0.0302861	0.199011	55969023	55993739	lncRNA	MGI:3652272
Sphk2	chr7	ENSMUSG00000057342.15	634.044	0.857041	-0.222563	0.904071	-0.145492	0.0303199	0.199138	45709467	45718002	protein_coding	MGI:1861380
Acyp1	chr12	ENSMUSG00000008822.15	585.561	1.19758	0.260127	1.1126	0.153931	0.0305351	0.200265	85272398	85288438	protein_coding	MGI:1913454
Crat	chr2	ENSMUSG00000026853.15	14603.2	0.864554	-0.209973	0.905837	-0.142676	0.0305309	0.200265	30400471	30415813	protein_coding	MGI:109501
Ercc2	chr7	ENSMUSG00000030400.17	304.293	0.848704	-0.236667	0.902059	-0.148707	0.030532	0.200265	19382010	19395694	protein_coding	MGI:95413
Sptb	chr12	ENSMUSG00000021061.15	3311.94	0.828493	-0.271439	0.89681	-0.157125	0.0305561	0.200307	76580488	76710547	protein_coding	MGI:98387
Map7	chr10	ENSMUSG00000019996.17	480.453	0.865135	-0.209003	0.905574	-0.143095	0.0305801	0.20037	20148471	20281590	protein_coding	MGI:1328328
Mtmr12	chr15	ENSMUSG00000039458.15	302.801	1.16432	0.21949	1.1059	0.145222	0.0305985	0.200395	12205028	12274496	protein_coding	MGI:2443034
Copz1	chr15	ENSMUSG00000060992.9	1509.8	0.90511	-0.143835	0.925016	-0.112449	0.0306694	0.200764	103272714	103299868	protein_coding	MGI:1929063
Dsg2	chr18	ENSMUSG00000044393.15	2189.16	0.863837	-0.21117	0.906727	-0.14126	0.0307297	0.201063	20558074	20604521	protein_coding	MGI:1196466
Il2ra	chr2	ENSMUSG00000026770.5	34.8933	0.66397	-0.590809	0.935721	-0.0958497	0.030747	0.201081	11642807	11693193	protein_coding	MGI:96549
Gzma	chr13	ENSMUSG00000023132.8	43.7125	0.623938	-0.680524	0.952017	-0.0709412	0.0307665	0.201113	113093825	113100981	protein_coding	MGI:109266
Hbb-bt	chr7	ENSMUSG00000073940.3	6645.91	1.78179	0.833326	1.03858	0.0546095	0.0307983	0.201225	103812524	103813996	protein_coding	MGI:5474850
Ftsj3	chr11	ENSMUSG00000020706.13	649.918	0.884938	-0.176351	0.914449	-0.129026	0.0308496	0.201416	106249142	106256079	protein_coding	MGI:1860295
Gm40649	chr10	ENSMUSG00000112376.1	25.6685	0.600077	-0.736781	0.957587	-0.0625246	0.0308567	0.201416	53181180	53220463	lncRNA	MGI:5623534
Myo7a	chr7	ENSMUSG00000030761.16	185.446	1.24303	0.31386	1.11834	0.161354	0.0309166	0.201681	98051060	98119524	protein_coding	MGI:104510
Actg2	chr6	ENSMUSG00000059430.14	37.9088	0.516691	-0.952626	0.968422	-0.0462925	0.0309265	0.201681	83512905	83536265	protein_coding	MGI:104589
Lsm12	chr11	ENSMUSG00000020922.11	1101.29	0.899017	-0.15358	0.922314	-0.116669	0.0311298	0.202814	102162497	102185296	protein_coding	MGI:1919592
Spata5	chr3	ENSMUSG00000027722.14	211.055	0.84435	-0.244087	0.899292	-0.153138	0.0311279	0.202814	37419896	37579096	protein_coding	MGI:1927170
Ncapd2	chr6	ENSMUSG00000038252.13	370.408	0.857798	-0.22129	0.904002	-0.145601	0.0311695	0.202947	125168007	125191701	protein_coding	MGI:1915548
Smc1a	chrX	ENSMUSG00000041133.11	1069.61	0.832609	-0.264289	0.898422	-0.154535	0.0311795	0.202947	152016428	152062694	protein_coding	MGI:1344345
Rab27b	chr18	ENSMUSG00000024511.15	89.7239	1.33051	0.411983	1.10838	0.148458	0.0312905	0.202985	69979131	70141605	protein_coding	MGI:1931295
Gls	chr1	ENSMUSG00000026103.14	1537.3	0.906195	-0.142107	0.925707	-0.111373	0.0312572	0.202985	52163448	52233232	protein_coding	MGI:95752
Flcn	chr11	ENSMUSG00000032633.12	1458.74	0.837173	-0.256402	0.898264	-0.154788	0.0312609	0.202985	59791408	59810016	protein_coding	MGI:2442184
Armh3	chr19	ENSMUSG00000039901.10	783.965	0.890115	-0.167937	0.917767	-0.1238	0.0313179	0.202985	45817364	45998488	protein_coding	MGI:1918867
2610001J05Rik	chr6	ENSMUSG00000052419.7	1143.94	0.889893	-0.168296	0.917666	-0.123959	0.031291	0.202985	13867735	13871518	protein_coding	MGI:1913770
Vwa8	chr14	ENSMUSG00000058997.8	6434.5	0.848382	-0.237214	0.903646	-0.14617	0.0312646	0.202985	78849052	79202310	protein_coding	MGI:1919008
Mocs1	chr17	ENSMUSG00000064120.14	441.319	0.855855	-0.224562	0.904622	-0.144614	0.0313101	0.202985	49428362	49455435	protein_coding	MGI:1928904
Dohh	chr10	ENSMUSG00000078440.10	1501.56	0.901675	-0.149321	0.923314	-0.115106	0.0312444	0.202985	81384428	81388352	protein_coding	MGI:1915964
Ighd	chr12	ENSMUSG00000104213.5	60.214	0.619461	-0.690914	0.947319	-0.0780781	0.0312424	0.202985	113406604	113416324	IG_C_gene	MGI:96447
Cox19	chr5	ENSMUSG00000045438.12	2127.57	1.20012	0.263181	1.11389	0.155606	0.0313343	0.202996	139336189	139351418	protein_coding	MGI:1915283
Cacnb3	chr15	ENSMUSG00000003352.14	110.537	1.28489	0.361648	1.11517	0.157261	0.0315718	0.204043	98630840	98644529	protein_coding	MGI:103307
Grhpr	chr4	ENSMUSG00000035637.14	1448.01	1.13184	0.178674	1.09312	0.128453	0.0315996	0.204043	44981395	44990734	protein_coding	MGI:1923488
Klhl32	chr4	ENSMUSG00000040387.16	216.253	1.20676	0.271139	1.11516	0.157251	0.0315802	0.204043	24612554	24851124	protein_coding	MGI:3612790
Zfp286	chr11	ENSMUSG00000047342.17	42.5569	1.50711	0.591785	1.06514	0.0910487	0.0315794	0.204043	62752577	62789462	protein_coding	MGI:2384758
Mlec	chr5	ENSMUSG00000048578.11	4297.43	1.17691	0.235005	1.1111	0.151983	0.031544	0.204043	115142981	115158179	protein_coding	MGI:1924015
Cntn2	chr1	ENSMUSG00000053024.14	278.884	1.26265	0.336459	1.11482	0.156805	0.0315974	0.204043	132509427	132543256	protein_coding	MGI:104518
Rbis	chr3	ENSMUSG00000078784.8	991.258	1.1919	0.253269	1.111	0.151863	0.0315227	0.204043	14606284	14611285	protein_coding	MGI:1916376
Cuta	chr17	ENSMUSG00000024194.16	1113.12	0.909499	-0.136856	0.927387	-0.108757	0.0316567	0.204216	26933819	26939569	protein_coding	MGI:1914925
Rbp1	chr9	ENSMUSG00000046402.10	1230.25	1.19964	0.262603	1.11249	0.153786	0.0316572	0.204216	98422961	98446575	protein_coding	MGI:97876
Cacng6	chr7	ENSMUSG00000078815.8	83.0266	1.30615	0.385322	1.11156	0.152585	0.0316709	0.204216	3424195	3435667	protein_coding	MGI:1859168
Plekhg1	chr10	ENSMUSG00000040624.18	294.748	1.33883	0.420969	1.10012	0.13766	0.0317058	0.204346	3740364	3967303	protein_coding	MGI:2676551
Stx5a	chr19	ENSMUSG00000010110.17	774.4	0.890616	-0.167125	0.916965	-0.125061	0.0317231	0.204362	8741413	8756069	protein_coding	MGI:1928483
Lmf2	chr15	ENSMUSG00000022614.8	738.362	0.882195	-0.180831	0.913621	-0.130333	0.0317397	0.204373	89351004	89355659	protein_coding	MGI:2146015
Sgo2a	chr1	ENSMUSG00000026039.9	285.371	0.773739	-0.370081	0.895181	-0.159749	0.0318393	0.204919	57995971	58025899	protein_coding	MGI:1098767
Clec4a1	chr6	ENSMUSG00000049037.8	110.775	1.26622	0.34053	1.12019	0.163743	0.0318607	0.204961	122921848	122934619	protein_coding	MGI:3036291
Lpin2	chr17	ENSMUSG00000024052.17	226.596	1.25855	0.331766	1.11778	0.16063	0.0319301	0.205244	71182560	71249817	protein_coding	MGI:1891341
Ftl1	chr7	ENSMUSG00000050708.16	13580.4	1.13413	0.181586	1.09408	0.129718	0.0319345	0.205244	45457944	45459884	protein_coding	MGI:95589
Apoe	chr7	ENSMUSG00000002985.16	20143.1	1.16282	0.217624	1.10596	0.145302	0.0320416	0.205814	19696109	19699188	protein_coding	MGI:88057
Arhgap20	chr9	ENSMUSG00000053199.13	956.399	0.851518	-0.231891	0.90303	-0.147155	0.0320529	0.205814	51765337	51853856	protein_coding	MGI:2445175
Mrgbp	chr2	ENSMUSG00000027569.15	478.987	1.1491	0.200504	1.09917	0.13641	0.0322159	0.206379	180581304	180586304	protein_coding	MGI:1920497
Rragd	chr4	ENSMUSG00000028278.14	4068.91	1.15801	0.211644	1.10277	0.141138	0.0322119	0.206379	32983037	33022180	protein_coding	MGI:1098604
Tdrkh	chr3	ENSMUSG00000041912.12	221.014	1.18723	0.247602	1.1111	0.151989	0.0321921	0.206379	94413273	94434668	protein_coding	MGI:1919884
Chst3	chr10	ENSMUSG00000057337.13	42.2322	0.698917	-0.516807	0.923964	-0.114092	0.0321892	0.206379	60181532	60219260	protein_coding	MGI:1858224
Gm14097	chr2	ENSMUSG00000084839.1	79.0282	1.36785	0.451911	1.08355	0.115767	0.0321986	0.206379	132694432	132698523	lncRNA	MGI:3651729
Ctnna3	chr10	ENSMUSG00000060843.11	695.114	0.835937	-0.258535	0.897645	-0.155784	0.0322477	0.206487	63430098	65003667	protein_coding	MGI:2661445
Gpc3	chrX	ENSMUSG00000055653.13	520.449	0.772847	-0.371745	0.895344	-0.159486	0.032329	0.206912	52272426	52613950	protein_coding	MGI:104903
Gm33016	chr12	ENSMUSG00000113278.1	26.725	0.609947	-0.713245	0.950706	-0.0729284	0.0323735	0.2071	71337628	71342803	lncRNA	MGI:5592175
Bri3bp	chr5	ENSMUSG00000037905.13	1697.49	0.871011	-0.199238	0.910123	-0.135867	0.0324447	0.207459	125441568	125460370	protein_coding	MGI:1924059
Gm10435	chr11	ENSMUSG00000072902.4	173.905	0.792724	-0.33511	0.897601	-0.155853	0.0324761	0.207468	59002910	59007293	lncRNA	MGI:3642820
1110020A21Rik	chr17	ENSMUSG00000097047.2	42.263	0.673675	-0.569874	0.938109	-0.0921732	0.0324737	0.207468	84917182	84957710	lncRNA	MGI:1915781
Pim2	chrX	ENSMUSG00000031155.16	47.8624	0.703983	-0.506387	0.927617	-0.108399	0.0325105	0.207592	7878262	7883432	protein_coding	MGI:97587
H2bc21	chr3	ENSMUSG00000068854.7	403.811	0.84112	-0.249617	0.900994	-0.15041	0.0325886	0.207994	96221119	96223738	protein_coding	MGI:2448415
Vps4a	chr8	ENSMUSG00000031913.9	2372.52	0.902915	-0.147338	0.92394	-0.114129	0.0326077	0.208019	107031222	107045755	protein_coding	MGI:1890520
Tmem65	chr15	ENSMUSG00000062373.8	5378.22	0.890906	-0.166654	0.917844	-0.123679	0.0326284	0.208055	58782269	58823638	protein_coding	MGI:1922118
Myo6	chr9	ENSMUSG00000033577.18	370.495	1.16376	0.21879	1.10401	0.142749	0.0326584	0.20815	80165031	80311729	protein_coding	MGI:104785
Efna5	chr17	ENSMUSG00000048915.12	259.311	0.860214	-0.217232	0.905781	-0.142766	0.0327876	0.208877	62604184	62881317	protein_coding	MGI:107444
Cd44	chr2	ENSMUSG00000005087.17	434.365	1.21125	0.276493	1.11451	0.156412	0.032907	0.209176	102811141	102901665	protein_coding	MGI:88338
Bms1	chr6	ENSMUSG00000030138.8	627.73	0.861137	-0.215686	0.90537	-0.143421	0.0328752	0.209176	118383381	118419474	protein_coding	MGI:2446132
Ift88	chr14	ENSMUSG00000040040.16	189.756	0.827594	-0.273005	0.898054	-0.155126	0.032909	0.209176	57424062	57517936	protein_coding	MGI:98715
Shtn1	chr19	ENSMUSG00000041362.17	162.661	1.20289	0.266506	1.11541	0.157569	0.0328561	0.209176	58973356	59076100	protein_coding	MGI:1918903
Zfp703	chr8	ENSMUSG00000085795.8	400.286	0.786997	-0.34557	0.901448	-0.149684	0.0329105	0.209176	26977325	26981461	protein_coding	MGI:2662729
2610028H24Rik	chr10	ENSMUSG00000009114.17	46.5328	1.60818	0.68543	1.05157	0.0725402	0.032934	0.209229	76449081	76461110	protein_coding	MGI:1924214
Arid1a	chr4	ENSMUSG00000007880.16	1220.37	0.82788	-0.272506	0.898038	-0.155151	0.0329586	0.20929	133679008	133756769	protein_coding	MGI:1935147
Ncl	chr1	ENSMUSG00000026234.12	4256.63	0.899119	-0.153416	0.927406	-0.108727	0.0329862	0.209368	86344719	86359400	protein_coding	MGI:97286
Npc1	chr18	ENSMUSG00000024413.14	1034.27	0.86753	-0.205014	0.908383	-0.138628	0.033062	0.20948	12189692	12236400	protein_coding	MGI:1097712
Cpeb1	chr7	ENSMUSG00000025586.17	228.419	1.17624	0.234178	1.10834	0.148394	0.0330646	0.20948	81347026	81455465	protein_coding	MGI:108442
Sgk3	chr1	ENSMUSG00000025915.14	647.03	1.15022	0.201911	1.10059	0.138283	0.0330457	0.20948	9798107	9900845	protein_coding	MGI:2182368
Fkrp	chr7	ENSMUSG00000048920.8	1954.66	0.862914	-0.212712	0.907212	-0.140489	0.0330485	0.20948	16809246	16816732	protein_coding	MGI:2447586
Rbpms	chr8	ENSMUSG00000031586.17	4957.71	0.904553	-0.144723	0.923816	-0.114323	0.0330986	0.209599	33782643	33929863	protein_coding	MGI:1334446
Lrrc2	chr9	ENSMUSG00000032495.8	10778.2	0.878656	-0.186629	0.914078	-0.12961	0.0331389	0.209661	110951545	110984066	protein_coding	MGI:1921499
Fbxl2	chr9	ENSMUSG00000032507.15	39.8125	1.46604	0.551928	1.07172	0.099927	0.033136	0.209661	113963637	114046191	protein_coding	MGI:1919429
Nap1l3	chrX	ENSMUSG00000055733.6	44.7211	0.692884	-0.529314	0.934937	-0.0970587	0.0331999	0.209855	122394565	122397401	protein_coding	MGI:1859565
1810034E14Rik	chr13	ENSMUSG00000097101.3	627.379	1.20949	0.274398	1.11113	0.152028	0.03319	0.209855	64248700	64271852	lncRNA	MGI:1913753
Gyg	chr3	ENSMUSG00000019528.18	6178.04	1.13705	0.1853	1.09414	0.129796	0.0332606	0.209928	20122084	20155317	protein_coding	MGI:1351614
Abca8b	chr11	ENSMUSG00000020620.14	423.483	1.19939	0.262298	1.11118	0.15209	0.0332541	0.209928	109932190	109995845	protein_coding	MGI:1351668
Syf2	chr4	ENSMUSG00000028821.8	2178.91	0.913728	-0.130164	0.930464	-0.103978	0.0332724	0.209928	134930898	134937548	protein_coding	MGI:1915842
Rbm8a	chr3	ENSMUSG00000038374.10	1165.09	0.899562	-0.152705	0.922289	-0.116709	0.0332641	0.209928	96629933	96633791	protein_coding	MGI:1913129
Pdzd2	chr15	ENSMUSG00000022197.16	1322.26	0.827674	-0.272866	0.898456	-0.154481	0.0333235	0.210058	12359711	12739924	protein_coding	MGI:1922394
Elf4	chrX	ENSMUSG00000031103.12	194.749	1.23625	0.305974	1.11562	0.15785	0.0333111	0.210058	48411046	48463132	protein_coding	MGI:1928377
Rnf123	chr9	ENSMUSG00000041528.15	1931.71	0.870793	-0.199599	0.908849	-0.137887	0.033368	0.210158	108051534	108083346	protein_coding	MGI:2148796
Clec4a3	chr6	ENSMUSG00000043832.13	83.7597	1.29948	0.377933	1.10716	0.146864	0.0333698	0.210158	122952515	122969875	protein_coding	MGI:1920399
Gm47863	chr12	ENSMUSG00000113165.1	160.909	1.22429	0.291949	1.11545	0.157632	0.0334432	0.210524	85597019	85599191	lncRNA	MGI:6097080
Gm15816	chr8	ENSMUSG00000086741.1	152.519	0.830241	-0.268399	0.898697	-0.154094	0.0335372	0.210827	23138794	23149585	lncRNA	MGI:3802114
4933431E20Rik	chr3	ENSMUSG00000086968.8	142	1.34639	0.429099	1.09278	0.127997	0.033513	0.210827	107888850	107896213	lncRNA	MGI:3584041
Gm11752	chr11	ENSMUSG00000087404.1	55.8497	1.42722	0.513211	1.07476	0.104008	0.0335289	0.210827	119220160	119222473	lncRNA	MGI:3651700
Hdac9	chr12	ENSMUSG00000004698.11	835.829	0.806725	-0.309851	0.897183	-0.156526	0.0336103	0.211094	34047580	34917095	protein_coding	MGI:1931221
Adgrg1	chr8	ENSMUSG00000031785.16	1110.08	1.21052	0.27563	1.11368	0.155334	0.0336053	0.211094	94974751	95014217	protein_coding	MGI:1340051
Hpn	chr7	ENSMUSG00000001249.14	87.802	1.54508	0.627681	1.0562	0.0788821	0.0336818	0.211196	31098725	31115290	protein_coding	MGI:1196620
Ebi3	chr17	ENSMUSG00000003206.7	35.8459	1.56641	0.647465	1.05486	0.0770549	0.0337337	0.211196	55952640	55957022	protein_coding	MGI:1354171
Pigyl	chr9	ENSMUSG00000010607.8	1186.12	0.803242	-0.316093	0.903458	-0.14647	0.0336738	0.211196	22156846	22158358	protein_coding	MGI:1913518
Agtpbp1	chr13	ENSMUSG00000021557.15	2592.39	0.853435	-0.228647	0.897434	-0.156123	0.0336962	0.211196	59445742	59585227	protein_coding	MGI:2159437
Vegfb	chr19	ENSMUSG00000024962.13	8308.04	0.887227	-0.172626	0.916466	-0.125847	0.033731	0.211196	6982473	6987651	protein_coding	MGI:106199
Slfn8	chr11	ENSMUSG00000035208.16	83.3701	1.30695	0.386202	1.10838	0.148457	0.0337183	0.211196	83002158	83020810	protein_coding	MGI:2672859
Wdr41	chr13	ENSMUSG00000042015.17	912.043	0.891985	-0.164909	0.919068	-0.121757	0.0337032	0.211196	94976344	95023314	protein_coding	MGI:2445123
Esrrg	chr1	ENSMUSG00000026610.13	1107.34	0.889854	-0.16836	0.918138	-0.123217	0.0338327	0.211719	187608791	188214885	protein_coding	MGI:1347056
Smu1	chr4	ENSMUSG00000028409.11	1839.67	0.907009	-0.140812	0.926487	-0.110157	0.03391	0.212011	40736542	40757923	protein_coding	MGI:1915546
Filip1	chr9	ENSMUSG00000034898.17	1614.87	0.842475	-0.247295	0.901951	-0.148879	0.0338961	0.212011	79805094	80012851	protein_coding	MGI:1917848
Spty2d1	chr7	ENSMUSG00000049516.9	322.236	1.16272	0.217508	1.10232	0.140539	0.0339885	0.212405	46990396	47008411	protein_coding	MGI:2142062
Rnf26	chr9	ENSMUSG00000053128.15	30.0472	0.677645	-0.561398	0.93932	-0.090311	0.0340043	0.212408	44095631	44113517	protein_coding	MGI:2388131
Bin1	chr18	ENSMUSG00000024381.16	307.028	1.19586	0.258047	1.11087	0.151685	0.034058	0.212647	32377230	32435737	protein_coding	MGI:108092
Xrcc1	chr7	ENSMUSG00000051768.9	502.589	0.887049	-0.172914	0.916803	-0.125316	0.0341409	0.213068	24546289	24573440	protein_coding	MGI:99137
Rgcc	chr14	ENSMUSG00000022018.7	1863.63	1.30773	0.387069	1.10597	0.145308	0.0341808	0.21322	79288756	79301645	protein_coding	MGI:1913464
Trappc10	chr10	ENSMUSG00000000374.8	1834.04	1.11313	0.154622	1.08447	0.116996	0.034289	0.213467	78186725	78244641	protein_coding	MGI:1336209
Fbxl17	chr17	ENSMUSG00000023965.13	768.819	0.892515	-0.164051	0.919672	-0.120809	0.0343031	0.213467	63057452	63500017	protein_coding	MGI:1354704
Efcab2	chr1	ENSMUSG00000026495.8	2608.35	0.821726	-0.28327	0.895352	-0.159472	0.034247	0.213467	178406085	178484513	protein_coding	MGI:1915476
Rubcn	chr16	ENSMUSG00000035629.19	861.48	0.875206	-0.192305	0.91285	-0.131551	0.0343133	0.213467	32821703	32877766	protein_coding	MGI:1915160
Grrp1	chr4	ENSMUSG00000050105.5	197.208	1.24516	0.316329	1.11059	0.151331	0.0343053	0.213467	134251110	134254106	protein_coding	MGI:1919940
Pkn1	chr8	ENSMUSG00000057672.16	1998.12	1.11411	0.155888	1.08389	0.116221	0.0342603	0.213467	83666536	83699179	protein_coding	MGI:108022
Sptlc1	chr13	ENSMUSG00000021468.8	573.596	0.888421	-0.170684	0.917313	-0.124515	0.0343991	0.213618	53332748	53377397	protein_coding	MGI:1099431
Ptn	chr6	ENSMUSG00000029838.11	199.541	1.27271	0.347906	1.10941	0.149788	0.0343709	0.213618	36714929	36810220	protein_coding	MGI:97804
Tmc7	chr7	ENSMUSG00000042246.5	210.966	0.785943	-0.347504	0.89292	-0.163398	0.0343666	0.213618	118535841	118584736	protein_coding	MGI:2443317
Nrbp2	chr15	ENSMUSG00000075590.4	601.376	0.871809	-0.197915	0.910502	-0.135266	0.0344142	0.213618	76085518	76091627	protein_coding	MGI:2385017
Gm28439	chr1	ENSMUSG00000100131.1	16328.9	0.636565	-0.651619	0.947954	-0.0771107	0.034415	0.213618	24611535	24612410	unprocessed_pseudogene	MGI:5579145
Taf9b	chrX	ENSMUSG00000047242.14	442.918	0.883738	-0.17831	0.915782	-0.126924	0.0344424	0.213691	106206883	106221158	protein_coding	MGI:3039562
Bbs2	chr8	ENSMUSG00000031755.6	330.669	0.871689	-0.198114	0.911028	-0.134433	0.0344655	0.213739	94067954	94098928	protein_coding	MGI:2135267
Obsl1	chr1	ENSMUSG00000026211.17	1662.81	0.824616	-0.278206	0.901227	-0.150038	0.0344957	0.21383	75479310	75506452	protein_coding	MGI:2138628
Maged2	chrX	ENSMUSG00000025268.15	886.872	0.858733	-0.219718	0.906634	-0.141407	0.0347496	0.21521	150806370	150814345	protein_coding	MGI:1933391
Bace1	chr9	ENSMUSG00000032086.12	1022.26	1.14551	0.19599	1.09832	0.135296	0.0347452	0.21521	45838580	45864399	protein_coding	MGI:1346542
mt-Cytb	chrM	ENSMUSG00000064370.1	1.0491e+06	0.822855	-0.28129	0.899604	-0.152638	0.0347781	0.21529	14145	15288	protein_coding	MGI:102501
Fmc1	chr6	ENSMUSG00000019689.4	2792.38	0.821014	-0.28452	0.901528	-0.149556	0.0348336	0.215537	38533502	38539449	protein_coding	MGI:1913367
D830024N08Rik	chr8	ENSMUSG00000110580.1	487.137	1.15789	0.211494	1.10101	0.138827	0.0348715	0.215674	83576044	83585919	lncRNA	MGI:2442966
Tgfbr2	chr9	ENSMUSG00000032440.13	1640.43	1.14639	0.1971	1.0967	0.133166	0.0349111	0.215823	116084293	116175360	protein_coding	MGI:98729
Tcea2	chr2	ENSMUSG00000059540.15	122.086	0.781877	-0.354987	0.901268	-0.149972	0.0350299	0.21646	181680310	181688071	protein_coding	MGI:107368
Bak1	chr17	ENSMUSG00000057789.14	813.1	1.12182	0.165841	1.0879	0.12154	0.0350507	0.216491	27019810	27029009	protein_coding	MGI:1097161
Kctd12b	chrX	ENSMUSG00000041633.14	380.653	0.797151	-0.327075	0.897716	-0.155669	0.0350968	0.216582	153685154	153696391	protein_coding	MGI:2444667
Gm5431	chr11	ENSMUSG00000058163.14	51.323	1.47558	0.561284	1.0629	0.0880066	0.0350917	0.216582	48887422	48902214	protein_coding	MGI:3645205
Ube2d-ps	chr11	ENSMUSG00000083844.8	1278.18	0.876534	-0.190117	0.91363	-0.130318	0.0351416	0.216761	5762129	5784710	transcribed_unprocessed_pseudogene	MGI:1913774
Yju2	chr17	ENSMUSG00000003208.9	189.966	0.832126	-0.265127	0.902168	-0.148532	0.0353231	0.216835	55959099	55968285	protein_coding	MGI:1920136
Higd1b	chr11	ENSMUSG00000020928.14	222.883	1.29347	0.371244	1.10624	0.14567	0.0352167	0.216835	102835849	102838040	protein_coding	MGI:1922939
Lpcat1	chr13	ENSMUSG00000021608.15	334.179	0.87411	-0.194113	0.91188	-0.133084	0.0353035	0.216835	73467197	73516422	protein_coding	MGI:2384812
Pdhb	chr14	ENSMUSG00000021748.9	22783.7	0.896388	-0.157805	0.92097	-0.118773	0.0353274	0.216835	8165996	8173025	protein_coding	MGI:1915513
Wdr5	chr2	ENSMUSG00000026917.15	1088.69	0.899354	-0.153039	0.923093	-0.115453	0.0353215	0.216835	27515157	27536535	protein_coding	MGI:2155884
Syncrip	chr9	ENSMUSG00000032423.12	1807.3	0.89732	-0.156306	0.921851	-0.117395	0.0352586	0.216835	88447009	88482574	protein_coding	MGI:1891690
Sfxn5	chr6	ENSMUSG00000033720.12	83.9747	1.36017	0.443788	1.08753	0.121062	0.0352972	0.216835	85213049	85333422	protein_coding	MGI:2137681
Cul9	chr17	ENSMUSG00000040327.16	654.954	0.858229	-0.220566	0.907537	-0.139971	0.035226	0.216835	46500572	46546388	protein_coding	MGI:1925559
Krr1	chr10	ENSMUSG00000063334.16	698.45	0.858287	-0.220468	0.906104	-0.142251	0.0352698	0.216835	111972664	111988432	protein_coding	MGI:1289274
Prpf4	chr4	ENSMUSG00000066148.3	452.297	0.885796	-0.174953	0.916146	-0.126351	0.0353059	0.216835	62408797	62426990	protein_coding	MGI:1917302
Frg2f1	chr4	ENSMUSG00000087385.8	55.701	0.702623	-0.509176	0.931358	-0.102593	0.0353423	0.216835	119530308	119539529	protein_coding	MGI:3035485
2810013P06Rik	chr8	ENSMUSG00000099881.1	629.278	0.844863	-0.243211	0.904802	-0.144325	0.0351736	0.216835	123042466	123044602	lncRNA	MGI:1914456
Cilp	chr9	ENSMUSG00000042254.14	337.75	2.03406	1.02436	1.02955	0.0420095	0.0354227	0.21717	65265180	65280605	protein_coding	MGI:2444507
Hmcn2	chr2	ENSMUSG00000055632.18	282.394	1.61368	0.690356	1.04664	0.0657692	0.0354284	0.21717	31314415	31460738	protein_coding	MGI:2677838
Tcap	chr11	ENSMUSG00000007877.2	20242.6	0.788183	-0.343398	0.907259	-0.140414	0.0356298	0.218211	98383811	98384953	protein_coding	MGI:1330233
Gstp2	chr19	ENSMUSG00000038155.11	169.595	0.806806	-0.309707	0.902273	-0.148364	0.0356234	0.218211	4040285	4046023	protein_coding	MGI:95864
Ncoa5	chr2	ENSMUSG00000039804.15	721.283	0.881632	-0.181752	0.915202	-0.127838	0.0356483	0.218227	165000357	165034867	protein_coding	MGI:2385165
Smoc2	chr17	ENSMUSG00000023886.10	3100.91	1.15768	0.211239	1.10004	0.13756	0.0357163	0.218449	14279506	14404790	protein_coding	MGI:1929881
Acad12	chr5	ENSMUSG00000042647.13	2947.58	0.889439	-0.169032	0.918597	-0.122496	0.0357007	0.218449	121596775	121618938	protein_coding	MGI:2443320
Rrad	chr8	ENSMUSG00000031880.7	5939.23	0.697678	-0.519367	0.934215	-0.0981737	0.0357507	0.218563	104628070	104631327	protein_coding	MGI:1930943
Aqp1	chr6	ENSMUSG00000004655.5	10553.6	0.912609	-0.131932	0.929088	-0.106112	0.0358271	0.218933	55336432	55348555	protein_coding	MGI:103201
Itga2b	chr11	ENSMUSG00000034664.13	95.6414	1.69053	0.757476	1.04429	0.0625184	0.0358752	0.21913	102453297	102470122	protein_coding	MGI:96601
Tmem52	chr4	ENSMUSG00000023153.9	29.5864	0.662974	-0.592977	0.94128	-0.0873046	0.0359148	0.219271	155469114	155470858	protein_coding	MGI:1916921
Fmnl2	chr2	ENSMUSG00000036053.17	235.058	1.20077	0.263954	1.10952	0.14994	0.0359301	0.219271	52857860	53133804	protein_coding	MGI:1918659
Arhgap27	chr11	ENSMUSG00000034255.17	360.667	1.18068	0.239617	1.10468	0.143625	0.0361539	0.220539	103331497	103363692	protein_coding	MGI:1916903
Phospho2	chr2	ENSMUSG00000027088.10	1695.65	1.16239	0.217099	1.10172	0.139752	0.0362241	0.220869	69789623	69800005	protein_coding	MGI:1920623
Prpf19	chr19	ENSMUSG00000024735.13	7955.02	0.913312	-0.13082	0.930845	-0.103387	0.0362927	0.22119	10895231	10909559	protein_coding	MGI:106247
Cdt1	chr8	ENSMUSG00000006585.3	38.4868	0.683163	-0.549699	0.94307	-0.0845636	0.0363469	0.22138	122568015	122573554	protein_coding	MGI:1914427
Mcf2l	chr8	ENSMUSG00000031442.21	1028.9	1.3355	0.417375	1.10856	0.148689	0.0363721	0.22138	12873806	13020905	protein_coding	MGI:103263
Hnrnpm	chr17	ENSMUSG00000059208.15	1732.28	0.848998	-0.236167	0.905826	-0.142694	0.0363681	0.22138	33646233	33686860	protein_coding	MGI:1926465
Cnot11	chr1	ENSMUSG00000003135.15	581.899	0.888317	-0.170853	0.918322	-0.122928	0.036491	0.221908	39534992	39546889	protein_coding	MGI:106580
Pltp	chr2	ENSMUSG00000017754.13	1275.85	1.20416	0.268029	1.10961	0.150054	0.0364791	0.221908	164839518	164857711	protein_coding	MGI:103151
Igfbp7	chr5	ENSMUSG00000036256.13	5306.92	1.22374	0.291294	1.11121	0.152126	0.0365599	0.222229	77349240	77408041	protein_coding	MGI:1352480
Rida	chr15	ENSMUSG00000022323.11	295.706	1.26582	0.34007	1.10849	0.14859	0.0366522	0.222634	34484021	34495255	protein_coding	MGI:1095401
Gm45640	chr8	ENSMUSG00000109812.1	41.9384	1.52074	0.604772	1.05778	0.0810437	0.0366588	0.222634	90876581	90878476	TEC	MGI:5791476
Cdk5rap1	chr2	ENSMUSG00000027487.11	491.892	0.873888	-0.194479	0.912707	-0.131777	0.0366937	0.222692	154335380	154373010	protein_coding	MGI:1914221
Zfp821	chr8	ENSMUSG00000031728.10	188.861	0.813989	-0.29692	0.900202	-0.15168	0.0367007	0.222692	109705546	109724932	protein_coding	MGI:1923121
Sema6a	chr18	ENSMUSG00000019647.16	368.404	0.826145	-0.275532	0.902713	-0.14766	0.0367632	0.222973	47235598	47368870	protein_coding	MGI:1203727
Upf1	chr8	ENSMUSG00000058301.8	1284.63	0.850896	-0.232946	0.905938	-0.142515	0.0368721	0.223535	70331525	70353278	protein_coding	MGI:107995
Msl3	chrX	ENSMUSG00000031358.17	1832.84	0.88482	-0.176545	0.916189	-0.126283	0.0368973	0.223584	168654117	168673898	protein_coding	MGI:1341851
Stk24	chr14	ENSMUSG00000063410.8	1727.73	0.912595	-0.131953	0.930265	-0.104287	0.0369126	0.223584	121286343	121380011	protein_coding	MGI:2385007
Tnni1	chr1	ENSMUSG00000026418.16	37.562	0.612245	-0.707819	0.95856	-0.0610596	0.0369599	0.223635	135779434	135810989	protein_coding	MGI:105073
Scnn1a	chr6	ENSMUSG00000030340.16	27.5995	1.57702	0.657203	1.05079	0.0714723	0.036949	0.223635	125320659	125344943	protein_coding	MGI:101782
Dip2c	chr13	ENSMUSG00000048264.16	1659.5	0.882225	-0.180782	0.916019	-0.12655	0.0369698	0.223635	9276528	9668928	protein_coding	MGI:1920179
Atp5l2-ps	chr11	ENSMUSG00000084168.3	235.005	0.84157	-0.248845	0.904025	-0.145566	0.0370116	0.223791	97768060	97768371	processed_pseudogene	MGI:3649364
Pde7b	chr10	ENSMUSG00000019990.15	543.441	1.17953	0.238207	1.10672	0.146294	0.0371123	0.224208	20398004	20725078	protein_coding	MGI:1352752
Sucla2	chr14	ENSMUSG00000022110.13	17534.1	0.885378	-0.175635	0.916504	-0.125787	0.0371131	0.224208	73525319	73596142	protein_coding	MGI:1306775
Dlgap1	chr17	ENSMUSG00000003279.17	28.106	1.54089	0.623764	1.05552	0.077957	0.0371491	0.224326	69969073	70821413	protein_coding	MGI:1346065
Dram1	chr10	ENSMUSG00000020057.2	280.455	1.24405	0.31505	1.10965	0.150108	0.0372251	0.224392	88322804	88379080	protein_coding	MGI:1918962
Six4	chr12	ENSMUSG00000034460.9	147.238	0.831978	-0.265382	0.902005	-0.148792	0.0372106	0.224392	73099609	73113456	protein_coding	MGI:106034
Hacd2	chr16	ENSMUSG00000035376.10	447.674	1.22899	0.297476	1.11203	0.153196	0.0372146	0.224392	35022428	35109177	protein_coding	MGI:1918007
Fam172a	chr13	ENSMUSG00000064138.14	408.609	0.886851	-0.173236	0.918073	-0.12332	0.0372143	0.224392	77702033	78166235	protein_coding	MGI:1915925
Tmem223	chr19	ENSMUSG00000117924.1	1961.07	0.836295	-0.257917	0.901342	-0.149853	0.037271	0.224571	8770996	8772475	protein_coding	MGI:1914086
Cpne8	chr15	ENSMUSG00000052560.15	200.041	1.20943	0.274333	1.1107	0.151466	0.0373344	0.224855	90487482	90679432	protein_coding	MGI:1914121
Nr6a1	chr2	ENSMUSG00000063972.13	33.1531	0.68291	-0.550233	0.937585	-0.0929789	0.0373941	0.225116	38723370	38927688	protein_coding	MGI:1352459
Gab1	chr8	ENSMUSG00000031714.9	1547.96	0.867473	-0.205109	0.913102	-0.131152	0.0374583	0.225404	80764438	80880519	protein_coding	MGI:108088
Irf1	chr11	ENSMUSG00000018899.16	690.285	0.843816	-0.244999	0.90665	-0.141382	0.0374869	0.225478	53770014	53778374	protein_coding	MGI:96590
Ccdc28a	chr10	ENSMUSG00000059554.12	535.115	0.839203	-0.252909	0.905552	-0.143131	0.0375678	0.225866	18213676	18234998	protein_coding	MGI:2443508
Thumpd3	chr6	ENSMUSG00000030264.14	850.018	1.13799	0.186485	1.09305	0.128357	0.0376046	0.22598	113046225	113068273	protein_coding	MGI:1277973
Apoa4	chr9	ENSMUSG00000032080.6	32.1642	4.40064	2.13771	1.01191	0.0170764	0.0376316	0.22598	46240696	46243459	protein_coding	MGI:88051
Mitf	chr6	ENSMUSG00000035158.15	1621.55	0.863481	-0.211764	0.909405	-0.137005	0.0376525	0.22598	97807052	98021349	protein_coding	MGI:104554
Msl2	chr9	ENSMUSG00000066415.4	833.776	0.910593	-0.135122	0.929454	-0.105544	0.0376477	0.22598	101074101	101104800	protein_coding	MGI:1925103
Snrpb	chr2	ENSMUSG00000027404.15	2665.93	0.902576	-0.14788	0.925085	-0.112342	0.0377532	0.226486	130171414	130179403	protein_coding	MGI:98342
Prdx4	chrX	ENSMUSG00000025289.15	803.786	0.846773	-0.239954	0.907052	-0.140742	0.0377812	0.226556	155323918	155340754	protein_coding	MGI:1859815
Irak4	chr15	ENSMUSG00000059883.16	144.51	1.21099	0.276193	1.10838	0.148447	0.0378601	0.226832	94543643	94581815	protein_coding	MGI:2182474
Ly6a	chr15	ENSMUSG00000075602.10	2583.01	1.18945	0.250299	1.10639	0.145858	0.0378502	0.226832	74994877	74998031	protein_coding	MGI:107527
Tubgcp5	chr7	ENSMUSG00000033790.11	233.203	0.853042	-0.229312	0.906653	-0.141378	0.0379637	0.227057	55794154	55831677	protein_coding	MGI:2178836
Tifa	chr3	ENSMUSG00000046688.14	145.444	1.22118	0.28828	1.10851	0.148621	0.0379463	0.227057	127789805	127832164	protein_coding	MGI:2182965
Gstm1	chr3	ENSMUSG00000058135.12	6467.78	0.913661	-0.130268	0.930722	-0.103578	0.0379614	0.227057	108012255	108017973	protein_coding	MGI:95860
Ism1	chr2	ENSMUSG00000074766.10	48.9166	1.39723	0.482572	1.07671	0.106623	0.0379406	0.227057	139678178	139758581	protein_coding	MGI:2442963
Hsd17b10	chrX	ENSMUSG00000025260.10	6710.75	0.823046	-0.280955	0.899443	-0.152896	0.0380295	0.227169	152001845	152004442	protein_coding	MGI:1333871
Fbxl5	chr5	ENSMUSG00000039753.16	2716.54	0.894247	-0.161255	0.922308	-0.116679	0.0380317	0.227169	43744615	43821638	protein_coding	MGI:2152883
Tlr7	chrX	ENSMUSG00000044583.13	113.598	1.36904	0.453164	1.08554	0.118418	0.0380286	0.227169	167304929	167330558	protein_coding	MGI:2176882
Wt1	chr2	ENSMUSG00000016458.14	193.294	1.29056	0.367996	1.10668	0.146236	0.0380824	0.227373	105126529	105173616	protein_coding	MGI:98968
Zfp319	chr8	ENSMUSG00000046556.7	331.727	0.802139	-0.318077	0.903572	-0.146289	0.0381094	0.227436	95323011	95331950	protein_coding	MGI:1890618
Abhd18	chr3	ENSMUSG00000037818.16	2066.59	0.896647	-0.157388	0.922355	-0.116606	0.0381357	0.227494	40846970	40938138	protein_coding	MGI:1915468
Ccdc88c	chr12	ENSMUSG00000021182.16	139.922	0.79165	-0.337066	0.906923	-0.140948	0.038245	0.228033	100911523	101029056	protein_coding	MGI:1915589
Kdelr2	chr5	ENSMUSG00000079111.3	1320.85	0.896805	-0.157134	0.922815	-0.115887	0.0382592	0.228033	143403838	143421901	protein_coding	MGI:1914163
4931428F04Rik	chr8	ENSMUSG00000014837.15	55.229	0.732032	-0.450022	0.923738	-0.114445	0.0382763	0.228037	105280409	105289864	protein_coding	MGI:1921606
Ilf3	chr9	ENSMUSG00000032178.14	872.291	0.884524	-0.177027	0.917507	-0.124209	0.0383048	0.228108	21367871	21405361	protein_coding	MGI:1339973
Alg6	chr4	ENSMUSG00000073792.11	186.314	0.797072	-0.327218	0.899476	-0.152844	0.0383494	0.228275	99715664	99763460	protein_coding	MGI:2444031
Fbxl8	chr8	ENSMUSG00000033313.11	80.6581	1.29311	0.370846	1.1025	0.140773	0.0383877	0.228379	105264648	105269326	protein_coding	MGI:1354697
Zer1	chr2	ENSMUSG00000039686.14	821.973	0.871657	-0.198168	0.913159	-0.131062	0.0384	0.228379	30097283	30124585	protein_coding	MGI:2442511
Gm26881	chr4	ENSMUSG00000096974.2	112.158	1.26921	0.343931	1.10423	0.143043	0.0385572	0.229215	43045966	43053254	lncRNA	MGI:5477375
Fcsk	chr8	ENSMUSG00000033703.9	116.54	0.791405	-0.337513	0.902264	-0.148379	0.038602	0.229284	110882456	110902488	protein_coding	MGI:1916071
3110045C21Rik	chr1	ENSMUSG00000097503.2	34.4779	1.504	0.588809	1.05381	0.0756149	0.0385957	0.229284	169969409	169972396	lncRNA	MGI:1914553
Gm44386	chr6	ENSMUSG00000107689.1	1854.67	0.850063	-0.234359	0.908956	-0.137717	0.0386374	0.229395	86513891	86516273	lncRNA	MGI:5690778
Nckap1l	chr15	ENSMUSG00000022488.9	250.587	1.21489	0.28083	1.10799	0.147943	0.0386752	0.229521	103453794	103498810	protein_coding	MGI:1926063
Chd8	chr14	ENSMUSG00000053754.14	798.09	0.866102	-0.207392	0.910192	-0.135757	0.0386964	0.229547	52198151	52257780	protein_coding	MGI:1915022
Dtx1	chr5	ENSMUSG00000029603.15	30.7488	1.49999	0.584954	1.05921	0.0829856	0.0387285	0.229639	120680202	120711927	protein_coding	MGI:1352744
Bag6	chr17	ENSMUSG00000024392.17	4614.15	0.886229	-0.174248	0.91909	-0.121721	0.0387523	0.229682	35135178	35147322	protein_coding	MGI:1919439
Gpr137b	chr13	ENSMUSG00000021306.11	158.53	1.18481	0.244654	1.10517	0.144264	0.0389392	0.230312	13357620	13394014	protein_coding	MGI:1891463
Ube2l6	chr2	ENSMUSG00000027078.14	1010.36	1.33603	0.417952	1.08207	0.113797	0.0389066	0.230312	84798828	84810335	protein_coding	MGI:1914500
Ppp6r2	chr15	ENSMUSG00000036561.9	1651.59	0.904688	-0.144508	0.926623	-0.109945	0.0388931	0.230312	89211553	89287010	protein_coding	MGI:1918724
Suv39h1	chrX	ENSMUSG00000039231.18	140.79	0.830535	-0.267886	0.903325	-0.146683	0.0389423	0.230312	8061171	8074760	protein_coding	MGI:1099440
Fbxo40	chr16	ENSMUSG00000047746.14	8463.64	0.8906	-0.167151	0.920259	-0.119888	0.0389326	0.230312	36963460	36990467	protein_coding	MGI:2443753
Loxl2	chr14	ENSMUSG00000034205.16	285.484	1.26556	0.33978	1.10766	0.147515	0.0389717	0.230388	69609068	69695834	protein_coding	MGI:2137913
Ywhab	chr2	ENSMUSG00000018326.9	3838.59	1.08011	0.111175	1.06625	0.0925439	0.0390155	0.230548	163994960	164018588	protein_coding	MGI:1891917
Padi2	chr4	ENSMUSG00000028927.6	44.374	1.66968	0.739572	1.04037	0.0571002	0.0390422	0.230606	140906344	140952586	protein_coding	MGI:1338892
Zswim3	chr2	ENSMUSG00000045822.4	78.5618	0.80263	-0.317192	0.901891	-0.148975	0.0390648	0.230641	164805098	164822130	protein_coding	MGI:1914788
Fth1	chr19	ENSMUSG00000024661.7	78236.8	0.933937	-0.0986028	0.944178	-0.0828699	0.0390908	0.230696	9980598	9985098	protein_coding	MGI:95588
Vamp1	chr6	ENSMUSG00000030337.16	173.586	1.23169	0.300636	1.10856	0.148683	0.0391629	0.231023	125215551	125245964	protein_coding	MGI:1313276
Fam78b	chr1	ENSMUSG00000060568.14	124.733	1.31789	0.398234	1.09337	0.128782	0.0393112	0.231798	167001417	167091302	protein_coding	MGI:2443050
Dcps	chr9	ENSMUSG00000032040.15	474.622	0.88268	-0.180037	0.916818	-0.125293	0.039442	0.232371	35124408	35176061	protein_coding	MGI:1916555
2500002B13Rik	chr8	ENSMUSG00000096917.2	166.213	1.23031	0.299018	1.10777	0.147658	0.0394293	0.232371	57488054	57508877	lncRNA	MGI:1925603
Ahr	chr12	ENSMUSG00000019256.17	138.757	0.77973	-0.358953	0.90958	-0.136727	0.0394985	0.232532	35497974	35535038	protein_coding	MGI:105043
Nfkb1	chr3	ENSMUSG00000028163.17	1177.22	0.876944	-0.189444	0.915346	-0.12761	0.0395032	0.232532	135584655	135691547	protein_coding	MGI:97312
Plxnb3	chrX	ENSMUSG00000031385.14	155.707	1.21561	0.281684	1.10542	0.144595	0.0395226	0.232548	73757090	73772514	protein_coding	MGI:2154240
Slc1a1	chr19	ENSMUSG00000024935.11	69.0538	1.44016	0.526226	1.06896	0.0962139	0.0395714	0.232735	28835049	28913960	protein_coding	MGI:105083
Exosc10	chr4	ENSMUSG00000017264.16	1252.14	0.901749	-0.149202	0.925338	-0.111947	0.039634	0.232806	148558429	148582401	protein_coding	MGI:1355322
Nsf	chr11	ENSMUSG00000034187.18	530.674	0.877343	-0.188787	0.91472	-0.128598	0.0396189	0.232806	103821782	103954056	protein_coding	MGI:104560
Aarsd1	chr11	ENSMUSG00000075528.13	76.4274	0.806006	-0.311138	0.904049	-0.145526	0.0396205	0.232806	101406839	101417615	protein_coding	MGI:1916934
Gatd1	chr7	ENSMUSG00000051007.15	342.202	0.869851	-0.20116	0.91203	-0.132847	0.0396588	0.232852	141407794	141414136	protein_coding	MGI:2387178
A130014A01Rik	chr8	ENSMUSG00000097944.1	44.0656	1.33612	0.418054	1.08837	0.122172	0.039721	0.233118	120101582	120103904	lncRNA	MGI:3028043
Klhl24	chr16	ENSMUSG00000062901.3	6363.83	0.850094	-0.234306	0.906751	-0.141222	0.0397391	0.233125	20097542	20129221	protein_coding	MGI:1923035
Zfp507	chr7	ENSMUSG00000044452.10	326.1	0.856673	-0.223184	0.908961	-0.13771	0.0397632	0.233167	35772343	35803003	protein_coding	MGI:1916378
Lsm2	chr17	ENSMUSG00000007050.17	302.866	0.871773	-0.197976	0.912712	-0.131769	0.0398095	0.233339	34981862	34985891	protein_coding	MGI:90676
D3Ertd751e	chr3	ENSMUSG00000025766.14	793.336	1.17255	0.22965	1.10314	0.141621	0.0398467	0.233458	41742611	41803320	protein_coding	MGI:1289213
Gm50010	chr17	ENSMUSG00000117499.1	74.7442	1.3985	0.483884	1.07162	0.0997931	0.0398662	0.233473	94814741	94816063	TEC	MGI:6275297
Sardh	chr2	ENSMUSG00000009614.16	349.406	1.19731	0.259802	1.10513	0.144222	0.0399137	0.233592	27188393	27248337	protein_coding	MGI:2183102
Rps6ka5	chr12	ENSMUSG00000021180.9	298.591	0.837738	-0.255429	0.905054	-0.143924	0.0399374	0.233592	100548439	100726983	protein_coding	MGI:1920336
Zfp52	chr17	ENSMUSG00000051341.6	377.515	1.16585	0.221387	1.09987	0.137335	0.0399327	0.233592	21535539	21562601	protein_coding	MGI:99199
Trappc12	chr12	ENSMUSG00000020628.16	708.301	0.888209	-0.171028	0.919317	-0.121366	0.0400313	0.233943	28690628	28750472	protein_coding	MGI:2445089
9930014A18Rik	chr15	ENSMUSG00000097493.3	64.8709	0.680602	-0.555116	0.945588	-0.0807163	0.0400217	0.233943	60822271	60831793	lncRNA	MGI:2444091
Nsfl1c	chr2	ENSMUSG00000027455.16	2162.63	0.920765	-0.119096	0.935415	-0.096322	0.0400798	0.234127	151494182	151511414	protein_coding	MGI:3042273
Fzd8	chr18	ENSMUSG00000036904.6	210.569	0.78878	-0.342306	0.910545	-0.135198	0.040157	0.234468	9212163	9218136	protein_coding	MGI:108460
Socs6	chr18	ENSMUSG00000056153.15	566.153	0.855428	-0.225282	0.908413	-0.13858	0.0401721	0.234468	88665224	88927481	protein_coding	MGI:1924885
Dmtn	chr14	ENSMUSG00000022099.17	202.535	1.18125	0.240316	1.10475	0.143721	0.0402229	0.234575	70601263	70636048	protein_coding	MGI:99670
Mmut	chr17	ENSMUSG00000023921.9	3550.4	0.885091	-0.176103	0.918041	-0.123369	0.0402245	0.234575	40934685	40961988	protein_coding	MGI:97239
Cdkl1	chr12	ENSMUSG00000020990.5	558.88	0.797365	-0.326687	0.910322	-0.135552	0.0403349	0.23502	69746848	69791267	protein_coding	MGI:1918341
Myct1	chr10	ENSMUSG00000046916.9	848.582	0.801421	-0.319367	0.908977	-0.137684	0.0403231	0.23502	5593775	5606904	protein_coding	MGI:1915882
Msra	chr14	ENSMUSG00000054733.9	1975.46	0.881218	-0.182428	0.916318	-0.12608	0.0404469	0.235573	64122625	64455903	protein_coding	MGI:106916
Atic	chr1	ENSMUSG00000026192.13	718.966	0.885602	-0.175269	0.918291	-0.122977	0.0404895	0.235722	71557150	71579631	protein_coding	MGI:1351352
Cad	chr5	ENSMUSG00000013629.16	338.622	0.826216	-0.27541	0.906137	-0.142198	0.0405762	0.235828	31054780	31078479	protein_coding	MGI:1916969
Pbld2	chr10	ENSMUSG00000020072.15	65.8943	1.37845	0.463045	1.07927	0.110059	0.0405321	0.235828	63024315	63058813	protein_coding	MGI:1914557
Ptprd	chr4	ENSMUSG00000028399.18	250.658	0.811754	-0.300885	0.902738	-0.147621	0.0405503	0.235828	75941238	78211961	protein_coding	MGI:97812
Resf1	chr6	ENSMUSG00000032712.16	597.194	1.31838	0.398764	1.08971	0.12394	0.0405591	0.235828	149309414	149335663	protein_coding	MGI:1914496
Gm30556	chr14	ENSMUSG00000115180.1	90.2764	1.54916	0.631487	1.04969	0.0699654	0.0406703	0.236275	34119596	34120861	lncRNA	MGI:5589715
Tmem255a	chrX	ENSMUSG00000036502.14	29.0726	0.664899	-0.588793	0.945656	-0.0806128	0.0408134	0.237006	38196573	38252439	protein_coding	MGI:3045722
Plac8	chr5	ENSMUSG00000029322.12	63.3271	1.39569	0.480977	1.07552	0.10503	0.0408343	0.237028	100553725	100572245	protein_coding	MGI:2445289
Lfng	chr5	ENSMUSG00000029570.5	234.805	1.28173	0.358093	1.10062	0.138319	0.04091	0.237367	140607320	140615545	protein_coding	MGI:1095413
Rora	chr9	ENSMUSG00000032238.17	683.566	0.847775	-0.238247	0.907706	-0.139703	0.0409679	0.237503	68653786	69388246	protein_coding	MGI:104661
Smim1	chr4	ENSMUSG00000078350.11	439.6	1.28453	0.361241	1.09317	0.128515	0.040956	0.237503	154020470	154026230	protein_coding	MGI:1916109
Khdc4	chr3	ENSMUSG00000028060.14	727.432	0.900759	-0.150787	0.925265	-0.112062	0.0410792	0.238049	88685803	88712924	protein_coding	MGI:1921450
Polm	chr11	ENSMUSG00000020474.11	61.0678	0.731652	-0.45077	0.927274	-0.108933	0.0411777	0.238419	5827860	5838016	protein_coding	MGI:1860191
Suclg1	chr6	ENSMUSG00000052738.14	18442	0.89089	-0.166681	0.920867	-0.118936	0.0411678	0.238419	73248382	73276911	protein_coding	MGI:1927234
Unc93b1	chr19	ENSMUSG00000036908.17	731.54	1.19245	0.253924	1.10129	0.139197	0.0412154	0.238537	3935186	3949340	protein_coding	MGI:1859307
Ddx52	chr11	ENSMUSG00000020677.7	516.665	0.894191	-0.161345	0.92225	-0.11677	0.0412345	0.238548	83942062	83963088	protein_coding	MGI:1925644
Plscr3	chr11	ENSMUSG00000019461.12	592.633	1.12668	0.172072	1.08733	0.120788	0.0412702	0.238654	69846376	69852058	protein_coding	MGI:1917560
Tbcc	chr17	ENSMUSG00000036430.8	363.518	0.880227	-0.184053	0.917171	-0.124738	0.0413251	0.238871	46890684	46891847	protein_coding	MGI:1919976
Setd1b	chr5	ENSMUSG00000038384.16	478.071	0.799955	-0.322009	0.907533	-0.139978	0.0414006	0.239207	123142193	123168629	protein_coding	MGI:2652820
Agap1	chr1	ENSMUSG00000055013.16	997.558	0.895111	-0.159862	0.922784	-0.115935	0.0414981	0.23967	89454806	89897617	protein_coding	MGI:2653690
Pdcd6	chr13	ENSMUSG00000021576.6	1891.31	1.1341	0.181545	1.09004	0.124385	0.0415551	0.239899	74303509	74317580	protein_coding	MGI:109283
Ppp3cb	chr14	ENSMUSG00000021816.11	2450.02	0.905097	-0.143856	0.928548	-0.106951	0.0417206	0.240351	20499364	20546573	protein_coding	MGI:107163
Stoml1	chr9	ENSMUSG00000032333.6	344.295	0.871324	-0.198719	0.913038	-0.131253	0.0417193	0.240351	58253164	58262520	protein_coding	MGI:1916356
BC004004	chr17	ENSMUSG00000052712.17	9530.36	1.12904	0.175094	1.08724	0.120667	0.0416807	0.240351	29268788	29314065	protein_coding	MGI:2136782
Ifitm2	chr7	ENSMUSG00000060591.9	1847.47	1.11989	0.163356	1.08427	0.116731	0.0417094	0.240351	140954837	140955987	protein_coding	MGI:1933382
Gm12537	chr4	ENSMUSG00000095042.1	59.8026	0.324187	-1.6251	0.985978	-0.0203724	0.0416708	0.240351	57370953	57371954	processed_pseudogene	MGI:3650720
Tead3	chr17	ENSMUSG00000002249.21	264.844	0.854661	-0.226575	0.909108	-0.137477	0.0418295	0.240831	28331671	28350817	protein_coding	MGI:109241
Tesk1	chr4	ENSMUSG00000028458.12	1265.21	0.867627	-0.204852	0.912873	-0.131515	0.0418445	0.240831	43441939	43448064	protein_coding	MGI:1201675
Camk1	chr6	ENSMUSG00000030272.15	4140.65	1.13679	0.184967	1.09035	0.124787	0.0418563	0.240831	113334124	113343984	protein_coding	MGI:1098535
Ccnh	chr13	ENSMUSG00000021548.10	1258.92	0.896986	-0.156842	0.923722	-0.114469	0.0420213	0.241581	85189408	85223469	protein_coding	MGI:1913921
Chid1	chr7	ENSMUSG00000025512.15	1192.92	1.14328	0.193174	1.09225	0.127304	0.0420216	0.241581	141493136	141539857	protein_coding	MGI:1915288
Lrfn3	chr7	ENSMUSG00000036957.8	56.5436	1.53512	0.618347	1.04924	0.0693434	0.0420478	0.24163	30355489	30362772	protein_coding	MGI:2442512
Hs1bp3	chr12	ENSMUSG00000020605.9	471.747	0.87713	-0.189138	0.915616	-0.127185	0.0422367	0.242514	8313432	8343824	protein_coding	MGI:1913224
Cnn3	chr3	ENSMUSG00000053931.11	1643.44	1.12306	0.167434	1.0862	0.119288	0.0422283	0.242514	121426497	121458207	protein_coding	MGI:1919244
Casp2	chr6	ENSMUSG00000029863.13	250.557	0.829065	-0.270443	0.904996	-0.144017	0.0422668	0.242585	42264985	42282508	protein_coding	MGI:97295
Myo18b	chr5	ENSMUSG00000072720.9	6780.16	0.805776	-0.31155	0.905548	-0.143137	0.0422981	0.242664	112688876	112896362	protein_coding	MGI:1921626
Eml5	chr12	ENSMUSG00000051166.10	67.3566	0.753242	-0.408814	0.923128	-0.115398	0.0423409	0.242809	98786805	98901484	protein_coding	MGI:2442513
Pdp2	chr8	ENSMUSG00000048371.8	756.094	0.785815	-0.347739	0.910405	-0.13542	0.0424029	0.243063	104591451	104599026	protein_coding	MGI:1918878
Jarid2	chr13	ENSMUSG00000038518.15	478.935	0.821613	-0.283468	0.905759	-0.142801	0.0424793	0.243299	44729474	44921643	protein_coding	MGI:104813
Kcng2	chr18	ENSMUSG00000059852.7	3269.97	0.892814	-0.163568	0.921346	-0.118185	0.0424702	0.243299	80294546	80364254	protein_coding	MGI:3694646
Pnpo	chr11	ENSMUSG00000018659.12	938.934	1.12564	0.17074	1.08681	0.120094	0.0425876	0.243817	96937825	96943986	protein_coding	MGI:2144151
Tut1	chr19	ENSMUSG00000071645.6	280.894	0.88374	-0.178307	0.918563	-0.122549	0.042728	0.24452	8953847	8966210	protein_coding	MGI:1917294
Cybc1	chr11	ENSMUSG00000039294.14	430.397	1.16074	0.215044	1.09671	0.133181	0.0428539	0.245138	121222588	121229322	protein_coding	MGI:2384959
Chkb	chr15	ENSMUSG00000022617.15	222.284	0.810872	-0.302453	0.906522	-0.141585	0.0429415	0.245235	89426360	89429908	protein_coding	MGI:1328313
Rasa3	chr8	ENSMUSG00000031453.16	832.469	1.13884	0.187564	1.09103	0.125692	0.042893	0.245235	13566948	13677603	protein_coding	MGI:1197013
Nudt21	chr8	ENSMUSG00000031754.10	800.545	0.902832	-0.14747	0.92669	-0.109841	0.0429419	0.245235	94015496	94037031	protein_coding	MGI:1915469
Pde3a	chr6	ENSMUSG00000041741.10	2639	0.859209	-0.218918	0.909261	-0.137234	0.0429071	0.245235	141249269	141507448	protein_coding	MGI:1860764
Zfp839	chr12	ENSMUSG00000021271.5	226.87	0.847959	-0.237934	0.91003	-0.136014	0.0430061	0.2455	110850253	110869996	protein_coding	MGI:1920055
Kcnk3	chr5	ENSMUSG00000049265.7	8515.07	0.91501	-0.12814	0.932599	-0.100672	0.0430289	0.245528	30588170	30625271	protein_coding	MGI:1100509
Vps11	chr9	ENSMUSG00000032127.9	676.874	0.89917	-0.153335	0.924572	-0.113142	0.0431142	0.245608	44347749	44361670	protein_coding	MGI:1918982
1810055G02Rik	chr19	ENSMUSG00000035372.2	249.89	1.18455	0.244337	1.10128	0.139181	0.0430692	0.245608	3708293	3717881	protein_coding	MGI:1919306
Utp4	chr8	ENSMUSG00000041438.8	611.684	0.860575	-0.216627	0.910904	-0.134629	0.0430946	0.245608	106893636	106923088	protein_coding	MGI:1096573
Txnl4a	chr18	ENSMUSG00000057130.12	983.095	1.13759	0.185974	1.09065	0.125188	0.0430985	0.245608	80206795	80225855	protein_coding	MGI:1351613
Natd1	chr11	ENSMUSG00000018931.3	363.52	0.841732	-0.248566	0.909103	-0.137484	0.0433185	0.24667	60902246	60914750	protein_coding	MGI:1344388
Slc37a1	chr17	ENSMUSG00000024036.16	272.266	0.84057	-0.25056	0.909816	-0.136353	0.0434029	0.246791	31286792	31350739	protein_coding	MGI:2446181
Fcgr2b	chr1	ENSMUSG00000026656.15	419.102	1.22647	0.294516	1.1024	0.14065	0.0434121	0.246791	170958617	170976547	protein_coding	MGI:95499
Trim2	chr3	ENSMUSG00000027993.16	244.877	1.20335	0.267055	1.1043	0.143136	0.0434292	0.246791	84160439	84306877	protein_coding	MGI:1933163
Chl1	chr6	ENSMUSG00000030077.11	44.0448	0.621946	-0.685138	0.961221	-0.0570604	0.0433866	0.246791	103510586	103750211	protein_coding	MGI:1098266
Cyb561d2	chr9	ENSMUSG00000037190.12	153.994	0.777726	-0.362666	0.913403	-0.130676	0.0434188	0.246791	107539007	107542193	protein_coding	MGI:1929280
Ppp1r14c	chr10	ENSMUSG00000040653.6	7459.35	0.877768	-0.188088	0.918318	-0.122935	0.0434671	0.246904	3366057	3464975	protein_coding	MGI:1923392
Tinagl1	chr4	ENSMUSG00000028776.14	2131	1.19385	0.255624	1.09931	0.136602	0.0435451	0.247126	130164454	130175122	protein_coding	MGI:2137617
Fads6	chr11	ENSMUSG00000044788.10	142.323	1.21994	0.286806	1.10323	0.14174	0.0435389	0.247126	115279622	115297663	protein_coding	MGI:3039592
Gm11175	chr8	ENSMUSG00000080058.2	67.7307	0.721813	-0.470303	0.935449	-0.0962692	0.0435598	0.247126	70699162	70700080	lncRNA	MGI:3809055
Slc29a1	chr17	ENSMUSG00000023942.15	1936.08	0.923575	-0.114699	0.937453	-0.0931822	0.0436734	0.24746	45585200	45599606	protein_coding	MGI:1927073
Ttc4	chr4	ENSMUSG00000025413.13	1021.91	0.900129	-0.151796	0.925328	-0.111964	0.0436895	0.24746	106662256	106678944	protein_coding	MGI:1919604
Itgb1	chr8	ENSMUSG00000025809.15	13266.5	1.07277	0.101336	1.06068	0.0849928	0.0436905	0.24746	128685654	128733200	protein_coding	MGI:96610
Gas2l1	chr11	ENSMUSG00000034201.13	431.486	1.14995	0.201568	1.09413	0.129781	0.0436697	0.24746	5054132	5065327	protein_coding	MGI:1926176
Btbd10	chr7	ENSMUSG00000038187.14	379.663	1.1682	0.224287	1.09863	0.135712	0.0437824	0.247878	113315626	113369392	protein_coding	MGI:1916065
Nipsnap3b	chr4	ENSMUSG00000015247.10	245.899	1.16758	0.223521	1.09684	0.133354	0.0438102	0.247934	53011880	53022060	protein_coding	MGI:1913786
Map2k7	chr8	ENSMUSG00000002948.19	1205.91	0.889334	-0.169202	0.922055	-0.117076	0.0438881	0.247968	4238740	4247897	protein_coding	MGI:1346871
Ttc39c	chr18	ENSMUSG00000024424.15	233.42	1.23797	0.307973	1.09848	0.135511	0.0438545	0.247968	12599896	12738863	protein_coding	MGI:1919997
Mmp19	chr10	ENSMUSG00000025355.7	108.537	1.30242	0.381194	1.09324	0.128612	0.0438522	0.247968	128790910	128800824	protein_coding	MGI:1927899
Ip6k2	chr9	ENSMUSG00000032599.12	340.545	0.843562	-0.245434	0.91212	-0.132704	0.0438745	0.247968	108783796	108806337	protein_coding	MGI:1923750
Atad1	chr19	ENSMUSG00000013662.6	2316.81	0.885917	-0.174756	0.916682	-0.125506	0.0439596	0.2481	32671638	32739786	protein_coding	MGI:1915229
Plk5	chr10	ENSMUSG00000035486.14	46.032	0.739645	-0.435096	0.929464	-0.105529	0.0439656	0.2481	80356459	80365489	protein_coding	MGI:3026984
Ttc7	chr17	ENSMUSG00000036918.16	735.475	0.890481	-0.167344	0.92128	-0.118288	0.0439565	0.2481	87282886	87381769	protein_coding	MGI:1920999
Vamp3	chr4	ENSMUSG00000028955.3	2393.66	1.10264	0.14096	1.08048	0.11167	0.0440351	0.248391	151047300	151057963	protein_coding	MGI:1321389
Retreg1	chr15	ENSMUSG00000022270.16	12263.4	0.876345	-0.190428	0.916602	-0.125633	0.0440696	0.248484	25843180	25973687	protein_coding	MGI:1913520
Atg9a	chr1	ENSMUSG00000033124.16	1076.72	0.863344	-0.211992	0.911331	-0.133953	0.0440915	0.248506	75180860	75192196	protein_coding	MGI:2138446
Ankrd50	chr3	ENSMUSG00000044864.16	919.662	0.887209	-0.172655	0.920327	-0.119782	0.0441418	0.248688	38449259	38484844	protein_coding	MGI:2139777
Rpl29	chr9	ENSMUSG00000048758.14	5381.66	0.923622	-0.114625	0.938656	-0.0913313	0.0441614	0.248697	106429454	106431568	protein_coding	MGI:99687
Dysf	chr6	ENSMUSG00000033788.15	1770.07	0.855581	-0.225024	0.910503	-0.135265	0.0441952	0.248785	84008590	84211060	protein_coding	MGI:1349385
Zscan26	chr13	ENSMUSG00000022228.14	829.614	0.86825	-0.203818	0.913932	-0.129842	0.0442289	0.248859	21442180	21453730	protein_coding	MGI:3531417
Usp11	chrX	ENSMUSG00000031066.10	202.674	0.824182	-0.278965	0.909153	-0.137404	0.0442444	0.248859	20703906	20720539	protein_coding	MGI:2384312
Cpsf6	chr10	ENSMUSG00000055531.12	784.283	0.904433	-0.144915	0.927442	-0.108671	0.0442796	0.248955	117344673	117380015	protein_coding	MGI:1913948
Tnfaip8l1	chr17	ENSMUSG00000044469.8	71.5764	1.2721	0.347216	1.09495	0.130863	0.0443062	0.249003	56162477	56173955	protein_coding	MGI:1913693
Hey1	chr3	ENSMUSG00000040289.8	341.997	1.22077	0.287789	1.10173	0.139777	0.044343	0.249109	8663359	8667256	protein_coding	MGI:1341800
Baalc	chr15	ENSMUSG00000022296.9	38.5166	0.695768	-0.523321	0.939502	-0.0900324	0.0445216	0.249705	38933144	38952912	protein_coding	MGI:1928704
Adm	chr7	ENSMUSG00000030790.15	395.872	1.16159	0.216103	1.09717	0.133791	0.0444881	0.249705	110627661	110629820	protein_coding	MGI:108058
Gm5069	chr1	ENSMUSG00000055676.4	83.3843	1.3094	0.388903	1.08721	0.120629	0.0445136	0.249705	180326970	180330550	transcribed_processed_pseudogene	MGI:3644516
Gm39214	chr8	ENSMUSG00000109754.1	996.464	0.857975	-0.220992	0.912349	-0.132343	0.0444857	0.249705	85730816	85765095	lncRNA	MGI:5622099
Klhl41	chr2	ENSMUSG00000075307.3	2962.01	0.892873	-0.163474	0.920691	-0.119211	0.0445468	0.249745	69670120	69684230	protein_coding	MGI:2683854
Prkag2	chr5	ENSMUSG00000028944.14	1919.69	1.16307	0.217944	1.09667	0.13313	0.0445904	0.249786	24862744	25100642	protein_coding	MGI:1336153
Pigv	chr4	ENSMUSG00000043257.15	325.632	0.863464	-0.211791	0.912295	-0.132428	0.04458	0.249786	133660387	133672647	protein_coding	MGI:2442480
Tmod3	chr9	ENSMUSG00000058587.9	1770.58	1.10357	0.142184	1.07798	0.108326	0.0446908	0.250247	75497707	75559657	protein_coding	MGI:1355315
Rab4a	chr8	ENSMUSG00000019478.16	218.615	1.21305	0.278634	1.10217	0.140343	0.0447461	0.250359	123805985	123835287	protein_coding	MGI:105069
Uqcrfs1	chr13	ENSMUSG00000038462.3	29215.3	0.897952	-0.15529	0.926142	-0.110694	0.0447472	0.250359	30540308	30545362	protein_coding	MGI:1913944
Tsnax	chr8	ENSMUSG00000056820.7	1980.59	0.8699	-0.201078	0.914093	-0.129588	0.0448092	0.250605	125012997	125034192	protein_coding	MGI:1855672
Ctnna1	chr18	ENSMUSG00000037815.7	11782.9	0.857167	-0.222352	0.911014	-0.134455	0.0448668	0.250825	35118859	35254779	protein_coding	MGI:88274
Erbb3	chr10	ENSMUSG00000018166.8	321.042	0.873955	-0.194369	0.915792	-0.126908	0.044958	0.251233	128567523	128589652	protein_coding	MGI:95411
Agfg2	chr5	ENSMUSG00000029722.15	471.193	1.17418	0.231653	1.09865	0.135738	0.0450038	0.251318	137650463	137684726	protein_coding	MGI:2443267
Asb4	chr6	ENSMUSG00000042607.15	194.391	0.800907	-0.320293	0.914736	-0.128573	0.0450097	0.251318	5383386	5433022	protein_coding	MGI:1929751
Sgf29	chr7	ENSMUSG00000030714.14	293.004	0.858915	-0.219412	0.911719	-0.133339	0.0450424	0.251399	126649309	126672925	protein_coding	MGI:1922815
Myo1f	chr17	ENSMUSG00000024300.17	128.231	1.24444	0.315495	1.09821	0.13516	0.0451193	0.251492	33555707	33607764	protein_coding	MGI:107711
Ssrp1	chr2	ENSMUSG00000027067.16	1238.47	0.926229	-0.11056	0.93923	-0.0904489	0.0450825	0.251492	85037234	85047109	protein_coding	MGI:107912
Dusp8	chr7	ENSMUSG00000037887.11	1048.43	0.81531	-0.294579	0.906083	-0.142285	0.0451504	0.251492	142079490	142095843	protein_coding	MGI:106626
Cd53	chr3	ENSMUSG00000040747.9	373.638	1.21737	0.283762	1.0995	0.13685	0.0451091	0.251492	106759921	106790149	protein_coding	MGI:88341
2310015D24Rik	chr16	ENSMUSG00000099411.1	51.8906	0.773272	-0.370953	0.915222	-0.127806	0.0451467	0.251492	13514131	13521107	lncRNA	MGI:1917350
Tfpi2	chr6	ENSMUSG00000029664.10	46.1485	1.40981	0.495506	1.06638	0.092717	0.0451924	0.251625	3962595	3988919	protein_coding	MGI:108543
Id1	chr2	ENSMUSG00000042745.9	1367.67	1.15672	0.210037	1.09731	0.133974	0.0452444	0.251812	152736251	152737410	protein_coding	MGI:96396
Exoc3	chr13	ENSMUSG00000034152.6	2232.42	0.904261	-0.145189	0.927476	-0.108617	0.0452788	0.251896	74169488	74208732	protein_coding	MGI:2443972
6430562O15Rik	chr13	ENSMUSG00000097828.2	93.1421	1.30174	0.380447	1.08905	0.123077	0.0452959	0.251896	99396924	99412876	lncRNA	MGI:2444982
Pggt1b	chr18	ENSMUSG00000024477.4	730.046	0.860173	-0.217301	0.911454	-0.133758	0.0453176	0.251915	46235351	46280993	protein_coding	MGI:1917514
Gna12	chr5	ENSMUSG00000000149.10	5236.14	1.10369	0.142335	1.07719	0.107277	0.0454879	0.252759	140758408	140830431	protein_coding	MGI:95767
Nipal2	chr15	ENSMUSG00000038879.8	34.9604	1.49187	0.577126	1.05073	0.071389	0.0455302	0.252892	34572799	34679212	protein_coding	MGI:1924488
Mxd1	chr6	ENSMUSG00000001156.9	168.148	0.84863	-0.236792	0.909935	-0.136164	0.0455565	0.252937	86647042	86669161	protein_coding	MGI:96908
Lilra5	chr7	ENSMUSG00000070873.5	199.882	1.3148	0.394847	1.08081	0.112117	0.0456049	0.253104	4237754	4243463	protein_coding	MGI:3647196
Iws1	chr18	ENSMUSG00000024384.4	531.044	0.879776	-0.184792	0.917516	-0.124194	0.0457331	0.253204	32067741	32104328	protein_coding	MGI:1920723
Rhot2	chr17	ENSMUSG00000025733.17	2931.21	1.16275	0.217547	1.09696	0.133507	0.0456636	0.253204	25838457	25844851	protein_coding	MGI:2384892
Cradd	chr10	ENSMUSG00000045867.10	369.206	0.889281	-0.169289	0.921632	-0.117737	0.0456974	0.253204	95174746	95324133	protein_coding	MGI:1336168
Dis3l2	chr1	ENSMUSG00000053333.15	335.169	0.861043	-0.215844	0.913238	-0.130938	0.0457112	0.253204	86703808	87050095	protein_coding	MGI:2442555
Gm11249	chr4	ENSMUSG00000083087.1	36.7332	1.6127	0.689483	1.04147	0.0586148	0.0457274	0.253204	67930881	67931739	processed_pseudogene	MGI:3650834
Gm15856	chr6	ENSMUSG00000086527.1	35.7047	0.728656	-0.45669	0.930898	-0.103305	0.0456745	0.253204	121223692	121226153	lncRNA	MGI:3801888
Pknox1	chr17	ENSMUSG00000006705.13	262.651	0.851194	-0.232441	0.910867	-0.134688	0.0457532	0.253213	31564734	31607693	protein_coding	MGI:1201409
Manf	chr9	ENSMUSG00000032575.16	2367.61	0.793935	-0.332908	0.913978	-0.129768	0.0458155	0.253456	106838312	106891979	protein_coding	MGI:1922090
Arsa	chr15	ENSMUSG00000022620.14	416.719	1.17707	0.2352	1.09697	0.13353	0.045895	0.253692	89472476	89477425	protein_coding	MGI:88077
Shisa5	chr9	ENSMUSG00000025647.16	1337.55	1.15623	0.20943	1.09522	0.131227	0.045889	0.253692	109038565	109057777	protein_coding	MGI:1915044
Pip4k2a	chr2	ENSMUSG00000026737.12	347.483	1.13961	0.188537	1.08961	0.123817	0.0459286	0.253776	18842255	18998126	protein_coding	MGI:1298206
Nbr1	chr11	ENSMUSG00000017119.19	3064.83	0.878702	-0.186554	0.918246	-0.123048	0.0459895	0.254011	101552149	101581951	protein_coding	MGI:108498
Exoc3l	chr8	ENSMUSG00000043251.6	63.7956	0.745055	-0.424582	0.925854	-0.111143	0.0460097	0.254021	105289924	105296101	protein_coding	MGI:3041195
Emp3	chr7	ENSMUSG00000040212.12	454.906	1.15792	0.211534	1.09561	0.131735	0.0460283	0.254021	45918023	45921404	protein_coding	MGI:1098729
Ifi30	chr8	ENSMUSG00000031838.8	289.686	1.20979	0.274761	1.09992	0.137397	0.0460512	0.254046	70762774	70766663	lncRNA	MGI:2137648
Cmss1	chr16	ENSMUSG00000022748.8	3602.05	0.813072	-0.298545	0.91351	-0.130508	0.0461443	0.254458	57302000	57606864	protein_coding	MGI:1913747
Fas	chr19	ENSMUSG00000024778.13	930.79	1.20461	0.268562	1.09913	0.136366	0.0461794	0.25455	34290666	34327772	protein_coding	MGI:95484
Abcd4	chr12	ENSMUSG00000021240.6	212.965	1.16324	0.218151	1.09531	0.131341	0.0463013	0.255018	84601464	84617413	protein_coding	MGI:1349217
Dkc1	chrX	ENSMUSG00000031403.14	611.15	0.89323	-0.162897	0.923169	-0.115334	0.0462938	0.255018	75095854	75109777	protein_coding	MGI:1861727
Plekha3	chr2	ENSMUSG00000002733.8	821.733	1.10386	0.142557	1.07702	0.10704	0.0463373	0.255021	76675281	76696828	protein_coding	MGI:1932515
Bcl2l12	chr7	ENSMUSG00000003190.12	265.672	0.877269	-0.188909	0.917552	-0.124138	0.0463792	0.255021	44991222	44998712	protein_coding	MGI:1922986
Rab23	chr1	ENSMUSG00000004768.14	219.363	1.18414	0.243842	1.09894	0.136116	0.0463576	0.255021	33719887	33742564	protein_coding	MGI:99833
Fam49b	chr15	ENSMUSG00000022378.14	925.667	1.12582	0.170982	1.08532	0.118119	0.0463776	0.255021	63929097	64060478	protein_coding	MGI:1923520
Ybx3	chr6	ENSMUSG00000030189.15	6082.57	0.910625	-0.135072	0.931873	-0.101795	0.0463944	0.255021	131364855	131388476	protein_coding	MGI:2137670
Polr2a	chr11	ENSMUSG00000005198.15	1278.47	0.834497	-0.261021	0.912121	-0.132703	0.0465019	0.255465	69733997	69758637	protein_coding	MGI:98086
D830013O20Rik	chr12	ENSMUSG00000056359.6	170.458	0.819762	-0.286723	0.90925	-0.137251	0.0465122	0.255465	73364075	73409557	lncRNA	MGI:2685737
Selenbp1	chr3	ENSMUSG00000068874.13	3361.77	0.905472	-0.143258	0.928479	-0.107058	0.0465536	0.255591	94933056	94944758	protein_coding	MGI:96825
Gstt1	chr10	ENSMUSG00000001663.10	878.651	0.859313	-0.218745	0.913214	-0.130975	0.0467172	0.256354	75783813	75798584	protein_coding	MGI:107379
Gcat	chr15	ENSMUSG00000006378.15	114.528	0.802912	-0.316686	0.910927	-0.134593	0.0467298	0.256354	79030874	79038353	protein_coding	MGI:1349389
Irf2bpl	chr12	ENSMUSG00000034168.7	1107.84	0.838479	-0.254153	0.910769	-0.134843	0.0467781	0.256414	86880701	86884798	protein_coding	MGI:2442463
Otud7b	chr3	ENSMUSG00000038495.14	1093.5	0.907681	-0.139743	0.929576	-0.105356	0.0467629	0.256414	96104527	96161129	protein_coding	MGI:2654703
Nup155	chr15	ENSMUSG00000022142.8	292.295	0.871988	-0.19762	0.915656	-0.127122	0.0469441	0.257222	8109273	8161247	protein_coding	MGI:2181182
Mvb12a	chr8	ENSMUSG00000031813.8	769.979	0.871322	-0.198723	0.916306	-0.126098	0.0470609	0.25776	71542922	71548085	protein_coding	MGI:1920961
Dok2	chr14	ENSMUSG00000022102.13	150.593	0.783227	-0.352497	0.921681	-0.117661	0.0471447	0.258116	70766036	70778495	protein_coding	MGI:1332623
Igfbp3	chr11	ENSMUSG00000020427.11	1187.51	0.821438	-0.283777	0.913775	-0.130089	0.0472931	0.258316	7206086	7213923	protein_coding	MGI:96438
Gtpbp2	chr17	ENSMUSG00000023952.13	1277.8	0.901765	-0.149177	0.926544	-0.110069	0.0472937	0.258316	46161032	46169370	protein_coding	MGI:1860138
Akirin2	chr4	ENSMUSG00000028291.7	1011.75	0.90035	-0.151442	0.926361	-0.110354	0.0472483	0.258316	34550937	34566908	protein_coding	MGI:1889364
Tmem33	chr5	ENSMUSG00000037720.16	1265.41	1.11748	0.160251	1.08243	0.114267	0.0472166	0.258316	67260565	67291461	protein_coding	MGI:1915128
Ap5z1	chr5	ENSMUSG00000039623.13	154.117	0.845183	-0.242664	0.911569	-0.133577	0.0472517	0.258316	142463944	142478710	protein_coding	MGI:1924908
Ube2ql1	chr13	ENSMUSG00000052981.6	491.791	0.855443	-0.225256	0.911506	-0.133676	0.0472803	0.258316	69702832	69739889	protein_coding	MGI:1924230
Eaf2	chr16	ENSMUSG00000022838.14	48.042	1.36677	0.450771	1.06827	0.0952713	0.0473585	0.258568	36792884	36875003	protein_coding	MGI:2146616
Pla1a	chr16	ENSMUSG00000002847.7	443.98	1.24028	0.310668	1.09791	0.134754	0.047439	0.258905	38396117	38433145	protein_coding	MGI:1934677
Diaph3	chr14	ENSMUSG00000022021.14	25.788	1.46793	0.553782	1.05611	0.078756	0.0475016	0.259144	86655367	87141235	protein_coding	MGI:1927222
Bhlhe41	chr6	ENSMUSG00000030256.11	536.72	0.808714	-0.306298	0.91216	-0.132641	0.0475261	0.259175	145858243	145865558	protein_coding	MGI:1930704
Unc119	chr11	ENSMUSG00000002058.13	339.491	1.15654	0.209821	1.09311	0.128432	0.0476473	0.259235	78343482	78349164	protein_coding	MGI:1328357
Khsrp	chr17	ENSMUSG00000007670.10	982.173	0.872448	-0.196858	0.91668	-0.12551	0.0476507	0.259235	57021051	57031522	protein_coding	MGI:1336214
Tmc6	chr11	ENSMUSG00000025572.17	284.691	1.16061	0.21488	1.09515	0.131132	0.0476496	0.259235	117765988	117782198	protein_coding	MGI:1098686
Tctn1	chr5	ENSMUSG00000038593.18	133.286	1.20647	0.270788	1.09712	0.133719	0.0476951	0.259235	122237848	122264460	protein_coding	MGI:3603820
Dgkz	chr2	ENSMUSG00000040479.12	1208.99	0.913769	-0.130099	0.932819	-0.10033	0.047711	0.259235	91932824	91975864	protein_coding	MGI:1278339
Sh2b3	chr5	ENSMUSG00000042594.16	695.012	1.14458	0.194824	1.09003	0.124374	0.0475869	0.259235	121815488	121837646	protein_coding	MGI:893598
Tigd2	chr6	ENSMUSG00000049232.3	510.87	0.865082	-0.209091	0.914826	-0.12843	0.0477252	0.259235	59208870	59212033	protein_coding	MGI:1915390
mt-Nd2	chrM	ENSMUSG00000064345.1	774256	0.808796	-0.306151	0.914738	-0.128569	0.0477092	0.259235	3914	4951	protein_coding	MGI:102500
Mphosph8	chr14	ENSMUSG00000079184.10	624.643	0.890253	-0.167713	0.922105	-0.116997	0.0475848	0.259235	56668248	56697430	protein_coding	MGI:1922589
Gm3839	chr14	ENSMUSG00000097148.2	41.9109	1.64995	0.722419	1.03645	0.0516497	0.0475973	0.259235	11280735	11356726	protein_coding	MGI:3782011
Cfi	chr3	ENSMUSG00000058952.12	36.685	1.71897	0.781548	1.03264	0.0463373	0.0478783	0.259965	129835884	129875332	protein_coding	MGI:105937
Sdhb	chr4	ENSMUSG00000009863.14	32806.1	0.892136	-0.164664	0.923071	-0.115486	0.0479931	0.260041	140961203	140979193	protein_coding	MGI:1914930
Wdr60	chr12	ENSMUSG00000042050.8	71.2946	0.771952	-0.373417	0.919954	-0.120366	0.0479893	0.260041	116206262	116263022	protein_coding	MGI:2445085
Zfp867	chr11	ENSMUSG00000054519.8	460.613	0.87303	-0.195897	0.917626	-0.124022	0.0480056	0.260041	59461197	59472474	protein_coding	MGI:2681848
Immp2l	chr12	ENSMUSG00000056899.10	672.623	0.822075	-0.282658	0.913146	-0.131083	0.0479632	0.260041	41024090	41955588	protein_coding	MGI:2135611
Nfam1	chr15	ENSMUSG00000058099.16	130.681	1.26543	0.339633	1.09294	0.128212	0.0479719	0.260041	82992973	83033306	protein_coding	MGI:1921289
Wipf3	chr6	ENSMUSG00000086040.8	1024.95	1.17358	0.230913	1.09553	0.131631	0.0479141	0.260041	54429603	54503768	protein_coding	MGI:3044681
Tmem35a	chrX	ENSMUSG00000033578.7	243.592	1.23936	0.309592	1.09615	0.13245	0.0480943	0.260419	134295225	134305969	protein_coding	MGI:1914814
Tmem50a	chr4	ENSMUSG00000028822.11	2272.82	1.09873	0.135832	1.07415	0.10319	0.0482125	0.26065	134897849	134915024	protein_coding	MGI:1919067
Tsc22d3	chrX	ENSMUSG00000031431.13	3833.39	1.48569	0.571136	1.05208	0.0732388	0.0482051	0.26065	140539528	140600659	protein_coding	MGI:1196284
Zfand2a	chr5	ENSMUSG00000053581.13	1059.27	1.12144	0.165352	1.07927	0.110056	0.0481608	0.26065	139471211	139484549	protein_coding	MGI:2140729
Slc44a2	chr9	ENSMUSG00000057193.8	1780.43	0.910168	-0.135796	0.930905	-0.103293	0.04821	0.26065	21320698	21355028	protein_coding	MGI:1915932
Cnot2	chr10	ENSMUSG00000020166.15	909.314	0.913576	-0.130403	0.932765	-0.100415	0.0483082	0.260991	116485161	116581511	protein_coding	MGI:1919318
Lrfn4	chr19	ENSMUSG00000045045.7	269.883	0.794009	-0.332772	0.918557	-0.122559	0.0483135	0.260991	4611785	4615667	protein_coding	MGI:2385612
Cinp	chr12	ENSMUSG00000021276.10	975.073	0.884102	-0.177715	0.920535	-0.119455	0.0484182	0.261455	110872610	110889145	protein_coding	MGI:1914486
Snhg4	chr18	ENSMUSG00000117869.1	93.5454	1.22953	0.298107	1.09536	0.131411	0.0484518	0.261533	35553371	35558316	lncRNA	MGI:4937091
Ptpn3	chr4	ENSMUSG00000038764.14	1655.98	1.11154	0.152564	1.07973	0.110666	0.0484939	0.261601	57190841	57301837	protein_coding	MGI:105307
Ghitm	chr14	ENSMUSG00000041028.16	17842.3	0.907818	-0.139525	0.929855	-0.104923	0.0485022	0.261601	37120092	37135272	protein_coding	MGI:1913342
Nemf	chr12	ENSMUSG00000020982.9	759.529	0.899587	-0.152665	0.926283	-0.110474	0.0485269	0.261632	69310522	69357165	protein_coding	MGI:1918305
Nr1d1	chr11	ENSMUSG00000020889.11	1795.29	0.579698	-0.786628	0.968571	-0.0460708	0.0486193	0.261704	98767932	98775333	protein_coding	MGI:2444210
Cyp27a1	chr1	ENSMUSG00000026170.6	575.98	1.14317	0.193039	1.08931	0.123408	0.0485824	0.261704	74713574	74737892	protein_coding	MGI:88594
Lrp8	chr4	ENSMUSG00000028613.15	33.3115	1.49789	0.582928	1.05071	0.0713625	0.0486712	0.261704	107801869	107876840	protein_coding	MGI:1340044
Capzb	chr4	ENSMUSG00000028745.18	8428.04	1.06153	0.0861507	1.0501	0.0705251	0.0486709	0.261704	139192899	139291818	protein_coding	MGI:104652
Vat1	chr11	ENSMUSG00000034993.7	1034.4	1.16586	0.221397	1.09409	0.129732	0.0486967	0.261704	101458745	101466230	protein_coding	MGI:1349450
Tmtc3	chr10	ENSMUSG00000036676.14	447.855	0.880506	-0.183595	0.920376	-0.119705	0.0486808	0.261704	100443902	100487350	protein_coding	MGI:3036255
Vsnl1	chr12	ENSMUSG00000054459.8	41.3598	0.586978	-0.768621	0.964313	-0.0524269	0.0486737	0.261704	11325242	11436613	protein_coding	MGI:1349453
Gstp1	chr19	ENSMUSG00000060803.6	1968.08	0.89213	-0.164675	0.923362	-0.115031	0.0485637	0.261704	4035407	4037985	protein_coding	MGI:95865
Fabp4	chr3	ENSMUSG00000062515.3	35871	1.17289	0.230067	1.09786	0.134695	0.0487111	0.261704	10204088	10208576	protein_coding	MGI:88038
Prepl	chr17	ENSMUSG00000024127.15	2744.42	0.896601	-0.157462	0.924672	-0.112986	0.0487971	0.261859	85063470	85090241	protein_coding	MGI:2441932
Sema4b	chr7	ENSMUSG00000030539.13	310.6	0.867815	-0.20454	0.915907	-0.126728	0.0487765	0.261859	80186841	80226527	protein_coding	MGI:107559
Gtf3c4	chr2	ENSMUSG00000035666.14	674.689	0.87373	-0.19474	0.916567	-0.125688	0.0487848	0.261859	28822299	28840360	protein_coding	MGI:2138937
Galc	chr12	ENSMUSG00000021003.10	376.429	1.14288	0.192671	1.09003	0.124362	0.0489235	0.262415	98202294	98259459	protein_coding	MGI:95636
Lzts2	chr19	ENSMUSG00000035342.14	1472.07	0.882456	-0.180403	0.920029	-0.120249	0.0489546	0.262415	45014414	45027111	protein_coding	MGI:2385095
Fra10ac1	chr19	ENSMUSG00000054237.6	378.163	0.887331	-0.172455	0.921761	-0.117535	0.0489578	0.262415	38188481	38224156	protein_coding	MGI:1917817
Ctsd	chr7	ENSMUSG00000007891.16	27231.2	1.10125	0.139148	1.08123	0.112672	0.0490582	0.262586	142375911	142388038	protein_coding	MGI:88562
Plaat1	chr16	ENSMUSG00000022525.13	1202.83	1.18674	0.24701	1.09971	0.137129	0.0490658	0.262586	29209695	29230531	protein_coding	MGI:1351473
Bmp10	chr6	ENSMUSG00000030046.6	9884.96	1.70507	0.76983	1.03577	0.0507004	0.0490345	0.262586	87428994	87437677	protein_coding	MGI:1338820
Lrtm1	chr14	ENSMUSG00000045776.3	10442.4	0.869373	-0.201952	0.915991	-0.126595	0.0490298	0.262586	29018208	29033645	protein_coding	MGI:2442106
Sgcb	chr5	ENSMUSG00000029156.11	5140.55	0.880979	-0.182821	0.918998	-0.121867	0.0491236	0.262793	73632749	73647790	protein_coding	MGI:1346523
Fcgr1	chr3	ENSMUSG00000015947.10	129.99	1.28873	0.365954	1.08305	0.1151	0.0492629	0.263436	96282909	96293969	protein_coding	MGI:95498
Cwc15	chr9	ENSMUSG00000004096.9	1907.55	0.936175	-0.0951502	0.945752	-0.0804662	0.0494337	0.26394	14500617	14510577	protein_coding	MGI:1913320
Slc25a30	chr14	ENSMUSG00000022003.7	316.385	1.18395	0.243606	1.09519	0.131176	0.049408	0.26394	75760117	75787037	protein_coding	MGI:1914804
Nr4a2	chr2	ENSMUSG00000026826.13	60.3715	0.648879	-0.623978	0.962917	-0.0545164	0.049429	0.26394	57106830	57124003	protein_coding	MGI:1352456
Cotl1	chr8	ENSMUSG00000031827.13	592.897	1.1823	0.241599	1.09649	0.132895	0.0494322	0.26394	119809222	119840544	protein_coding	MGI:1919292
Ccdc12	chr9	ENSMUSG00000019659.8	1099.99	0.916196	-0.126271	0.934797	-0.0972742	0.0495433	0.264368	110656503	110711606	protein_coding	MGI:1919904
Trio	chr15	ENSMUSG00000022263.10	796.594	0.845076	-0.242848	0.912605	-0.131937	0.0495774	0.264368	27730651	28025848	protein_coding	MGI:1927230
Pgghg	chr7	ENSMUSG00000062031.13	178.7	1.21777	0.284246	1.09537	0.131418	0.0495906	0.264368	140941391	140947664	protein_coding	MGI:2444047
Rplp0	chr5	ENSMUSG00000067274.10	54545.6	0.84941	-0.235467	0.914723	-0.128593	0.049571	0.264368	115559467	115563727	protein_coding	MGI:1927636
Zc3h18	chr8	ENSMUSG00000017478.15	756.576	0.888445	-0.170645	0.921951	-0.117237	0.0496132	0.264387	122376609	122417360	protein_coding	MGI:1923264
Svbp	chr4	ENSMUSG00000028643.11	587.79	1.1234	0.167874	1.08349	0.115688	0.0496782	0.26463	119195306	119201298	protein_coding	MGI:1916466
Styx	chr14	ENSMUSG00000053205.9	455.668	1.16904	0.225325	1.09587	0.132073	0.0497003	0.264634	45351093	45422820	protein_coding	MGI:1891150
Gm43302	chr5	ENSMUSG00000079362.5	253.828	1.37403	0.458417	1.06201	0.0867961	0.0497172	0.264634	105214907	105293695	protein_coding	MGI:5663439
Cul7	chr17	ENSMUSG00000038545.13	625.649	0.867475	-0.205106	0.916047	-0.126506	0.0498099	0.265025	46650337	46664364	protein_coding	MGI:1913765
Nt5c3b	chr11	ENSMUSG00000017176.17	1206.68	0.837682	-0.255525	0.913782	-0.130078	0.0499029	0.265154	100422321	100441808	protein_coding	MGI:1915356
Zfp142	chr1	ENSMUSG00000026135.17	273.313	0.834132	-0.261652	0.911631	-0.133478	0.0498579	0.265154	74565127	74588246	protein_coding	MGI:1924514
Ptpn13	chr5	ENSMUSG00000034573.14	212.553	1.22416	0.291794	1.09486	0.130741	0.0499366	0.265154	103425192	103598303	protein_coding	MGI:103293
Etl4	chr2	ENSMUSG00000036617.17	1109.46	0.823284	-0.280538	0.912929	-0.131426	0.0499496	0.265154	19909780	20810713	protein_coding	MGI:95454
Ppp1ca	chr19	ENSMUSG00000040385.7	14848.6	0.843154	-0.246131	0.915634	-0.127157	0.0499347	0.265154	4192065	4195420	protein_coding	MGI:103016
Rhoj	chr12	ENSMUSG00000046768.13	1384.61	1.11094	0.151777	1.07946	0.110307	0.0499112	0.265154	75308322	75401456	protein_coding	MGI:1931551
Ttc28	chr5	ENSMUSG00000033209.17	527.75	0.818537	-0.28888	0.912151	-0.132656	0.0499963	0.2653	110879803	111289780	protein_coding	MGI:2140873
Kif1c	chr11	ENSMUSG00000020821.17	17908.7	0.891292	-0.166031	0.924341	-0.113503	0.0500239	0.265344	70700548	70731964	protein_coding	MGI:1098260
Lcp1	chr14	ENSMUSG00000021998.16	963.461	1.17318	0.230421	1.09568	0.131824	0.0501039	0.265666	75131101	75230842	protein_coding	MGI:104808
Grm1	chr10	ENSMUSG00000019828.13	719.316	0.893024	-0.163229	0.923949	-0.114115	0.0501347	0.265727	10686059	11082356	protein_coding	MGI:1351338
Syt7	chr19	ENSMUSG00000024743.16	961.979	0.885297	-0.175767	0.924901	-0.11263	0.0502368	0.266064	10389090	10453180	protein_coding	MGI:1859545
Btbd9	chr17	ENSMUSG00000062202.14	335.988	0.862813	-0.212881	0.915777	-0.126932	0.0502345	0.266064	30215524	30576488	protein_coding	MGI:1916625
Stag2	chrX	ENSMUSG00000025862.14	1591.51	0.899916	-0.152137	0.92753	-0.108534	0.0503285	0.266447	42149317	42277185	protein_coding	MGI:1098583
Wiz	chr17	ENSMUSG00000024050.18	490.063	0.858191	-0.22063	0.915042	-0.128091	0.0503675	0.266551	32354055	32389439	protein_coding	MGI:1332638
Tmem45a	chr16	ENSMUSG00000022754.6	131.056	1.29033	0.367739	1.08529	0.118084	0.0504517	0.266829	56805161	56886166	protein_coding	MGI:1913122
Gm12224	chr11	ENSMUSG00000085888.7	167.952	1.369	0.453127	1.06384	0.0892746	0.0504587	0.266829	54340369	54353479	lncRNA	MGI:3651369
Rbm6	chr9	ENSMUSG00000032582.14	657.658	0.851477	-0.231961	0.913956	-0.129804	0.0504952	0.26692	107773559	107873237	protein_coding	MGI:1338037
Lamp1	chr8	ENSMUSG00000031447.7	17672.9	1.05667	0.0795299	1.04948	0.0696715	0.0506121	0.267131	13159161	13175338	protein_coding	MGI:96745
Kcnj5	chr9	ENSMUSG00000032034.6	3222.91	0.840104	-0.251361	0.911101	-0.134317	0.0505823	0.267131	32314707	32344350	protein_coding	MGI:104755
Jrk	chr15	ENSMUSG00000046380.3	123.768	0.808456	-0.306759	0.915594	-0.12722	0.0506126	0.267131	74702301	74709535	protein_coding	MGI:106214
Smim41	chr15	ENSMUSG00000075408.5	116.907	1.32543	0.406462	1.07453	0.103706	0.0506039	0.267131	101293212	101297426	protein_coding	MGI:1924967
Xrn1	chr9	ENSMUSG00000032410.13	454.902	0.852121	-0.230871	0.91426	-0.129323	0.0506438	0.267193	95954760	96057803	protein_coding	MGI:891964
Zkscan14	chr5	ENSMUSG00000029627.12	229.487	0.823461	-0.280227	0.913733	-0.130155	0.0506723	0.267241	145194946	145201868	protein_coding	MGI:1914485
Bmp2k	chr5	ENSMUSG00000034663.13	260.838	1.17664	0.234676	1.0934	0.128824	0.0508112	0.267737	96997689	97091867	protein_coding	MGI:2155456
Ppm1k	chr6	ENSMUSG00000037826.5	3017.77	0.845996	-0.241277	0.916515	-0.125769	0.0508245	0.267737	57506502	57535468	protein_coding	MGI:2442111
Apobec2	chr17	ENSMUSG00000040694.4	8248.64	0.889217	-0.169393	0.924799	-0.112788	0.0508216	0.267737	48419231	48432930	protein_coding	MGI:1343178
Lrrc41	chr4	ENSMUSG00000028703.14	892.492	0.882285	-0.180684	0.920447	-0.119593	0.0508732	0.267789	116075269	116097043	protein_coding	MGI:2441984
Sema7a	chr9	ENSMUSG00000038264.8	872.727	1.2047	0.26867	1.09838	0.135374	0.0508567	0.267789	57940112	57962865	protein_coding	MGI:1306826
Ppp2r5a	chr1	ENSMUSG00000026626.11	3854.64	0.912888	-0.131491	0.933705	-0.0989615	0.0509283	0.267976	191351975	191403272	protein_coding	MGI:2388479
Fez2	chr17	ENSMUSG00000056121.16	2656.97	0.920539	-0.11945	0.936735	-0.0942878	0.0509803	0.268148	78369212	78418152	protein_coding	MGI:2675856
Cenpf	chr1	ENSMUSG00000026605.14	583.851	0.81048	-0.303152	0.91423	-0.129371	0.0511071	0.268618	189640606	189688086	protein_coding	MGI:1313302
Edrf1	chr7	ENSMUSG00000039990.16	350.035	0.854444	-0.226942	0.913138	-0.131095	0.0511087	0.268618	133637543	133672971	protein_coding	MGI:1919831
Plscr2	chr9	ENSMUSG00000032372.14	688.518	0.860324	-0.217048	0.917246	-0.12462	0.0511676	0.268825	92275602	92297752	protein_coding	MGI:1270860
Ankhd1	chr18	ENSMUSG00000024483.19	728.002	0.892799	-0.163592	0.924181	-0.113753	0.0512729	0.268968	36559987	36658913	protein_coding	MGI:1921733
Baz2b	chr2	ENSMUSG00000026987.16	464.556	0.858302	-0.220442	0.915913	-0.126717	0.0512562	0.268968	59899363	60209839	protein_coding	MGI:2442782
Zfp947	chr17	ENSMUSG00000063383.5	60.2465	1.36008	0.443695	1.06445	0.0901101	0.0512305	0.268968	22144359	22166190	protein_coding	MGI:3646759
Gm44349	chr11	ENSMUSG00000105100.1	25.2346	0.681498	-0.553219	0.952242	-0.0705996	0.0512666	0.268968	69980692	69980814	miRNA	MGI:5690741
Sp1	chr15	ENSMUSG00000001280.13	786.122	0.884832	-0.176524	0.923149	-0.115365	0.0513439	0.269238	102406143	102436404	protein_coding	MGI:98372
Plp2	chrX	ENSMUSG00000031146.6	1056.92	1.09156	0.126393	1.07066	0.0985025	0.0514082	0.269421	7667941	7671390	protein_coding	MGI:1298382
Nipsnap1	chr11	ENSMUSG00000034285.15	64.7628	1.43886	0.524929	1.0548	0.0769652	0.0514178	0.269421	4873951	4894200	protein_coding	MGI:1278344
Krt80	chr15	ENSMUSG00000037185.9	157.041	1.28867	0.365878	1.0863	0.119421	0.0514848	0.269669	101347444	101370162	protein_coding	MGI:1921377
Baz2a	chr10	ENSMUSG00000040054.17	716.238	0.882448	-0.180416	0.92081	-0.119025	0.0515649	0.269978	128091577	128129303	protein_coding	MGI:2151152
Ptgs1	chr2	ENSMUSG00000047250.13	370.169	1.23517	0.304705	1.09344	0.128871	0.0515829	0.269978	36230426	36252272	protein_coding	MGI:97797
Galnt10	chr11	ENSMUSG00000020520.14	441.301	1.12696	0.172438	1.08389	0.116214	0.0516198	0.270068	57645442	57787514	protein_coding	MGI:1890480
Zfp335	chr2	ENSMUSG00000039834.17	270.106	0.852117	-0.230877	0.915048	-0.12808	0.0516394	0.270069	164891882	164911757	protein_coding	MGI:2682313
Atox1	chr11	ENSMUSG00000018585.9	1216.84	1.14496	0.195301	1.08831	0.122095	0.0518282	0.270953	55446641	55461239	protein_coding	MGI:1333855
Smurf2	chr11	ENSMUSG00000018363.16	1828.55	1.10737	0.147133	1.07829	0.10875	0.0519381	0.271355	106820066	106920715	protein_coding	MGI:1913563
C1qa	chr4	ENSMUSG00000036887.5	3334.73	1.21695	0.283275	1.09231	0.127383	0.0519443	0.271355	136895917	136898803	protein_coding	MGI:88223
Mier3	chr13	ENSMUSG00000032727.14	269.31	0.826912	-0.274194	0.91398	-0.129766	0.0520316	0.271696	111680979	111718596	protein_coding	MGI:2442317
Trim16	chr11	ENSMUSG00000047821.16	262.91	1.21796	0.284465	1.09465	0.130469	0.0520491	0.271696	62820231	62850808	protein_coding	MGI:2137356
Hk2	chr6	ENSMUSG00000000628.10	5865.12	0.807601	-0.308285	0.916288	-0.126127	0.052189	0.271792	82725025	82774454	protein_coding	MGI:1315197
C330007P06Rik	chrX	ENSMUSG00000006423.15	792.051	0.903501	-0.146401	0.9285	-0.107027	0.0521966	0.271792	36823737	36874111	protein_coding	MGI:1924894
Pttg1ip	chr10	ENSMUSG00000009291.13	4787.01	1.10063	0.138327	1.07267	0.101201	0.0521813	0.271792	77581720	77598732	protein_coding	MGI:2652132
Chtf18	chr17	ENSMUSG00000019214.14	28.3365	0.694695	-0.525549	0.947346	-0.0780368	0.052175	0.271792	25718926	25727419	protein_coding	MGI:2384887
Tmem29	chrX	ENSMUSG00000041353.12	87.5526	1.31724	0.397519	1.07519	0.104594	0.0521442	0.271792	150397773	150459154	protein_coding	MGI:1923420
Csrnp2	chr15	ENSMUSG00000044636.6	72.8114	0.773862	-0.369853	0.925637	-0.111481	0.0521196	0.271792	100479570	100495488	protein_coding	MGI:2386852
Hsbp1l1	chr18	ENSMUSG00000078963.3	161.676	1.3449	0.427495	1.06145	0.0860307	0.0522218	0.271792	80229758	80247102	protein_coding	MGI:1913505
Gm6740	chr14	ENSMUSG00000115785.1	45.0477	0.742653	-0.42924	0.935794	-0.0957367	0.0522252	0.271792	52860985	52862752	TEC	MGI:3643503
Tbc1d32	chr10	ENSMUSG00000038122.9	215.786	0.847743	-0.238302	0.913538	-0.130463	0.0522966	0.272061	56014293	56228689	protein_coding	MGI:2442827
Zfc3h1	chr10	ENSMUSG00000034163.10	312.449	1.20949	0.274402	1.09442	0.130171	0.0523302	0.272111	115384959	115432772	protein_coding	MGI:2446143
Gm43597	chr5	ENSMUSG00000107096.3	88.6825	0.766592	-0.383469	0.926194	-0.110614	0.0523458	0.272111	150599932	150607003	lncRNA	MGI:5663734
Nupl2	chr5	ENSMUSG00000048439.15	193.175	0.867209	-0.205548	0.91774	-0.123843	0.0524388	0.272492	24164963	24184013	protein_coding	MGI:2387631
Asb2	chr12	ENSMUSG00000021200.14	14894.8	0.886963	-0.173055	0.921322	-0.118223	0.0524661	0.272522	103321142	103356001	protein_coding	MGI:1929743
P3h3	chr6	ENSMUSG00000023191.9	423.315	1.18982	0.250744	1.09493	0.13084	0.0524841	0.272522	124841089	124857752	protein_coding	MGI:1315208
B3gnt3	chr8	ENSMUSG00000031803.8	222.812	1.2109	0.276084	1.09737	0.134049	0.0525199	0.272541	71690756	71701789	protein_coding	MGI:2152535
Gm49359	chr13	ENSMUSG00000113450.1	101.31	1.2207	0.28771	1.0922	0.127231	0.0525272	0.272541	62453016	62466832	protein_coding	MGI:6121568
Atp13a1	chr8	ENSMUSG00000031862.11	459.576	0.885616	-0.175248	0.921849	-0.117397	0.0525817	0.272721	69791163	69807749	protein_coding	MGI:2180801
Fam13a	chr6	ENSMUSG00000037709.13	899.867	0.845413	-0.242271	0.912949	-0.131395	0.0526524	0.272984	58932090	59024549	protein_coding	MGI:1889842
Ywhah	chr5	ENSMUSG00000018965.11	2610.34	1.12734	0.172922	1.08417	0.116588	0.0529879	0.2732	33018816	33027966	protein_coding	MGI:109194
Entpd4b	chr14	ENSMUSG00000022066.16	67.2834	1.25921	0.332523	1.08977	0.124017	0.0527926	0.2732	69555424	69585520	protein_coding	MGI:5435040
Ttc33	chr15	ENSMUSG00000022151.16	989.255	0.887991	-0.171383	0.92329	-0.115144	0.0528168	0.2732	5185525	5218336	protein_coding	MGI:1914765
Cdc37l1	chr19	ENSMUSG00000024780.7	4608.2	1.14131	0.190697	1.08787	0.121511	0.0529644	0.2732	28990352	29026681	protein_coding	MGI:1914322
Unc5a	chr13	ENSMUSG00000025876.15	83.0667	1.32044	0.401021	1.06908	0.0963738	0.0529941	0.2732	54949411	55006018	protein_coding	MGI:894682
Tmeff2	chr1	ENSMUSG00000026109.14	32.17	0.592403	-0.755348	0.964944	-0.0514825	0.0528713	0.2732	50900647	51187270	protein_coding	MGI:1861735
Ppat	chr5	ENSMUSG00000029246.14	500.031	0.853765	-0.22809	0.915875	-0.126777	0.052843	0.2732	76913249	76951578	protein_coding	MGI:2387203
Mtpn	chr6	ENSMUSG00000029840.8	1944.03	1.08306	0.115112	1.06558	0.0916422	0.052918	0.2732	35508906	35539888	protein_coding	MGI:99445
Plxnd1	chr6	ENSMUSG00000030123.15	2435.53	0.834724	-0.26063	0.911539	-0.133624	0.0530026	0.2732	115954811	115995005	protein_coding	MGI:2154244
Xylb	chr9	ENSMUSG00000035769.9	26.5684	1.99961	0.999715	1.0246	0.0350666	0.0528141	0.2732	119357381	119393797	protein_coding	MGI:2142985
Enpp1	chr10	ENSMUSG00000037370.13	151.727	1.2328	0.301937	1.09133	0.126088	0.0529992	0.2732	24637914	24712159	protein_coding	MGI:97370
St8sia4	chr1	ENSMUSG00000040710.10	338.908	0.82261	-0.28172	0.913175	-0.131036	0.0530309	0.2732	95587682	95667571	protein_coding	MGI:106018
S1pr4	chr10	ENSMUSG00000044199.6	36.4562	0.663153	-0.592586	0.953486	-0.0687168	0.0530239	0.2732	81497747	81500132	protein_coding	MGI:1333809
Snx12	chrX	ENSMUSG00000046032.16	731.495	0.912964	-0.131371	0.933245	-0.099673	0.052789	0.2732	101097786	101222563	protein_coding	MGI:1919331
Cgrrf1	chr14	ENSMUSG00000055128.15	1013.59	1.124	0.168642	1.08324	0.115357	0.0528257	0.2732	46832125	46854193	protein_coding	MGI:1916368
Hopxos	chr5	ENSMUSG00000087541.1	127.274	1.28218	0.358604	1.08272	0.114663	0.0529739	0.2732	77094532	77102303	lncRNA	MGI:3801917
B230322F03Rik	chr7	ENSMUSG00000097509.1	60.8886	0.787813	-0.344075	0.921347	-0.118184	0.0529022	0.2732	35555367	35556935	lncRNA	MGI:3704291
3425401B19Rik	chr14	ENSMUSG00000071540.4	2781.77	0.835297	-0.259639	0.913997	-0.129739	0.0530585	0.27324	32659119	32685293	protein_coding	MGI:3588196
Gmpr2	chr14	ENSMUSG00000002326.6	403.378	1.18477	0.244612	1.09493	0.130842	0.0531502	0.27361	55671941	55679200	protein_coding	MGI:1917903
Frat1	chr19	ENSMUSG00000067199.4	89.6864	0.748173	-0.418556	0.941596	-0.0868195	0.0532423	0.273982	41829970	41832583	protein_coding	MGI:109450
Gm36535	chr5	ENSMUSG00000105376.4	33.3198	0.698982	-0.516672	0.947145	-0.0783431	0.0533238	0.274299	111791555	111805689	lncRNA	MGI:5595694
Senp5	chr16	ENSMUSG00000022772.12	639.048	1.15941	0.213395	1.09236	0.127442	0.0533686	0.274325	31959672	32003287	protein_coding	MGI:2443596
Mosmo	chr7	ENSMUSG00000046096.7	707.354	1.11846	0.161519	1.08112	0.112528	0.0533583	0.274325	120677618	120734854	protein_coding	MGI:2446240
C87436	chr6	ENSMUSG00000046679.16	255.026	0.85575	-0.224738	0.91525	-0.127762	0.053411	0.27444	86438374	86473500	protein_coding	MGI:2141787
Ireb2	chr9	ENSMUSG00000032293.8	990.126	0.911795	-0.133218	0.932889	-0.100223	0.0534888	0.274738	54863789	54912530	protein_coding	MGI:1928268
Itm2c	chr1	ENSMUSG00000026223.15	2740.15	1.12467	0.169503	1.08402	0.116389	0.0536343	0.275178	85894281	85908675	protein_coding	MGI:1927594
Ubxn10	chr4	ENSMUSG00000043621.13	235.138	1.22178	0.288982	1.09546	0.131538	0.0536287	0.275178	138709837	138737167	protein_coding	MGI:2443123
F8a	chrX	ENSMUSG00000078317.6	215.392	0.874664	-0.193199	0.919196	-0.121555	0.0536291	0.275178	73228291	73230795	protein_coding	MGI:95474
Shpk	chr11	ENSMUSG00000005951.13	54.445	0.769612	-0.377797	0.925595	-0.111548	0.0537845	0.275798	73199460	73224511	protein_coding	MGI:1921887
Tapbpl	chr6	ENSMUSG00000038213.7	286.894	0.863024	-0.212528	0.917109	-0.124835	0.0537953	0.275798	125223933	125231860	protein_coding	MGI:2384853
Lin7b	chr7	ENSMUSG00000003872.9	34.6812	1.58623	0.665602	1.03564	0.0505261	0.0538539	0.275893	45367891	45370583	protein_coding	MGI:1330858
Cdsn	chr17	ENSMUSG00000039518.7	30.4463	2.04194	1.02994	1.02381	0.033955	0.0538524	0.275893	35552128	35557180	protein_coding	MGI:3505689
Tti2	chr8	ENSMUSG00000031577.10	245.924	0.864981	-0.20926	0.917339	-0.124473	0.0539295	0.276178	31150315	31164702	protein_coding	MGI:2384576
Tmem136	chr9	ENSMUSG00000048503.7	245.919	0.824488	-0.27843	0.916681	-0.125509	0.0539805	0.276337	43108650	43116570	protein_coding	MGI:2685030
Vdac1	chr11	ENSMUSG00000020402.11	31720.9	0.905982	-0.142445	0.929615	-0.105294	0.0540288	0.276481	52360860	52389397	protein_coding	MGI:106919
Numa1	chr7	ENSMUSG00000066306.13	1828.83	0.836117	-0.258223	0.909376	-0.137052	0.0540984	0.276735	101934111	102014964	protein_coding	MGI:2443665
Mex3b	chr7	ENSMUSG00000057706.7	49.1813	0.741824	-0.430851	0.941182	-0.0874546	0.0542185	0.277246	82867333	82871515	protein_coding	MGI:1918252
Iffo1	chr6	ENSMUSG00000038271.17	170.35	0.793905	-0.332961	0.924543	-0.113187	0.0542495	0.277302	125145241	125161782	protein_coding	MGI:2444516
Ankrd13c	chr3	ENSMUSG00000039988.14	1170.9	1.1115	0.15251	1.07828	0.108738	0.0543389	0.277656	157947239	158008034	protein_coding	MGI:2139746
Ptp4a3	chr15	ENSMUSG00000059895.13	9906.3	0.892609	-0.163899	0.924494	-0.113264	0.0544768	0.278258	73723145	73758766	protein_coding	MGI:1277098
Lpar1	chr4	ENSMUSG00000038668.14	422.869	1.1842	0.24391	1.09335	0.128749	0.0545724	0.278643	58435255	58553898	protein_coding	MGI:108429
Anxa8	chr14	ENSMUSG00000021950.15	134.294	1.38354	0.468368	1.06357	0.0889157	0.0546204	0.278785	34085981	34100571	protein_coding	MGI:1201374
Gm15441	chr3	ENSMUSG00000074398.5	173.23	0.690059	-0.535209	0.953204	-0.0691433	0.0547049	0.279112	96555765	96566801	lncRNA	MGI:3641753
Uqcrc1	chr9	ENSMUSG00000025651.14	50841.1	0.895603	-0.159068	0.922039	-0.117101	0.0547988	0.279451	108936633	108949623	protein_coding	MGI:107876
Dedd2	chr7	ENSMUSG00000054499.9	338.452	0.82559	-0.276503	0.913106	-0.131146	0.0548118	0.279451	25199915	25220615	protein_coding	MGI:1914629
Isoc2b	chr7	ENSMUSG00000052605.12	261.736	0.813342	-0.298066	0.915812	-0.126877	0.0549084	0.27984	4844959	4870258	protein_coding	MGI:1914691
Cox4i2	chr2	ENSMUSG00000009876.13	348.968	0.78769	-0.344301	0.92611	-0.110744	0.0550138	0.280273	152754173	152765037	protein_coding	MGI:2135755
Foxk2	chr11	ENSMUSG00000039275.9	1258.21	1.14372	0.19374	1.0879	0.121544	0.0550378	0.280292	121259990	121309896	protein_coding	MGI:1916087
Mapk12	chr15	ENSMUSG00000022610.10	873.986	0.884568	-0.176954	0.922975	-0.115637	0.0551952	0.280732	89130584	89140703	protein_coding	MGI:1353438
Pde4a	chr9	ENSMUSG00000032177.17	2190.58	0.913338	-0.13078	0.93332	-0.099557	0.0552056	0.280732	21165714	21213248	protein_coding	MGI:99558
Iars	chr13	ENSMUSG00000037851.13	1369.51	0.884943	-0.176343	0.922543	-0.116313	0.0551674	0.280732	49682100	49734267	protein_coding	MGI:2145219
Mpp3	chr11	ENSMUSG00000052373.14	33.5552	1.45565	0.541662	1.05214	0.0733212	0.0551574	0.280732	101999652	102028461	protein_coding	MGI:1328354
Zfp809	chr9	ENSMUSG00000057982.8	590.932	1.1522	0.204386	1.08752	0.12104	0.0552332	0.280746	22225714	22243354	protein_coding	MGI:2143362
Ccdc82	chr9	ENSMUSG00000079084.10	261.586	0.865731	-0.208009	0.917556	-0.124131	0.0552491	0.280746	13246955	13292520	protein_coding	MGI:1913646
Arhgap6	chrX	ENSMUSG00000031355.16	187.333	0.858667	-0.21983	0.916368	-0.126001	0.0554017	0.281418	168795099	169304435	protein_coding	MGI:1196332
Olfml3	chr3	ENSMUSG00000027848.12	776.49	1.2428	0.313592	1.08508	0.117796	0.0554698	0.28166	103722222	103738001	protein_coding	MGI:1914877
Mccc2	chr13	ENSMUSG00000021646.9	2546.54	0.911766	-0.133265	0.932523	-0.100789	0.0556015	0.282225	99948530	100015639	protein_coding	MGI:1925288
Abhd8	chr8	ENSMUSG00000007950.9	773.975	0.904167	-0.145339	0.929696	-0.10517	0.0557061	0.282652	71456705	71463655	protein_coding	MGI:1918946
Myl2	chr5	ENSMUSG00000013936.12	463118	0.809261	-0.305324	0.921099	-0.118571	0.0557882	0.28286	122100951	122113472	protein_coding	MGI:97272
Vit	chr17	ENSMUSG00000024076.10	213.211	1.25708	0.330078	1.08672	0.119976	0.0557882	0.28286	78508064	78627408	protein_coding	MGI:1921449
Mrtfb	chr16	ENSMUSG00000009569.14	723.372	1.15762	0.211158	1.08785	0.121483	0.0560635	0.284061	13256481	13417529	protein_coding	MGI:3050795
4930523C07Rik	chr1	ENSMUSG00000090394.8	747.808	1.15062	0.202409	1.08755	0.121084	0.0560663	0.284061	160044382	160080208	protein_coding	MGI:1914897
Clip1	chr5	ENSMUSG00000049550.17	5411.58	0.883152	-0.179267	0.923122	-0.115407	0.0561296	0.284277	123577795	123684618	protein_coding	MGI:1928401
Mrpl47	chr3	ENSMUSG00000037531.8	960.977	1.13002	0.17635	1.08376	0.116039	0.0561828	0.284442	32725397	32737605	protein_coding	MGI:1921850
Sema3c	chr5	ENSMUSG00000028780.13	882.429	1.12922	0.175332	1.08412	0.11653	0.0562591	0.28462	17574281	17730268	protein_coding	MGI:107557
Mfap1a	chr2	ENSMUSG00000068479.5	465.599	0.876877	-0.189553	0.920773	-0.119083	0.0562555	0.28462	121491911	121506665	protein_coding	MGI:1914782
Fastkd3	chr13	ENSMUSG00000021532.11	211.341	0.842709	-0.246893	0.915909	-0.126724	0.0562982	0.284713	68582234	68592338	protein_coding	MGI:1916827
Megf6	chr4	ENSMUSG00000057751.14	179.723	1.23453	0.303959	1.08852	0.122368	0.0563945	0.285095	154170730	154275713	protein_coding	MGI:1919351
Igf2r	chr17	ENSMUSG00000023830.14	4065.25	0.853654	-0.228277	0.918953	-0.121938	0.056451	0.285276	12682406	12769664	protein_coding	MGI:96435
Obscn	chr11	ENSMUSG00000061462.18	20863.2	0.859598	-0.218266	0.921079	-0.118604	0.0564788	0.285312	58994256	59139170	protein_coding	MGI:2681862
Rnf144a	chr12	ENSMUSG00000020642.13	550.02	0.87324	-0.195549	0.920115	-0.120115	0.0565065	0.285347	26300964	26415254	protein_coding	MGI:1344401
Banp	chr8	ENSMUSG00000025316.16	360.141	1.20292	0.266535	1.09172	0.126607	0.0565282	0.285353	121949750	122029258	protein_coding	MGI:1889023
Eprs	chr1	ENSMUSG00000026615.14	2326.42	0.879732	-0.184864	0.920131	-0.120089	0.0565875	0.285547	185363044	185428360	protein_coding	MGI:97838
Arl4d	chr11	ENSMUSG00000034936.2	506.724	0.868094	-0.204078	0.917816	-0.123723	0.0566612	0.285663	101665541	101667832	protein_coding	MGI:1933155
Ptpn11	chr5	ENSMUSG00000043733.14	6398.41	1.11715	0.159828	1.08208	0.113813	0.0566726	0.285663	121130533	121191397	protein_coding	MGI:99511
Naip5	chr13	ENSMUSG00000071203.6	32.1769	1.5375	0.620583	1.04346	0.0613718	0.0566384	0.285663	100211739	100246323	protein_coding	MGI:1298220
As3mt	chr19	ENSMUSG00000003559.8	2034.81	0.888893	-0.169919	0.923982	-0.114064	0.0567137	0.285766	46707458	46741099	protein_coding	MGI:1929882
Rock1	chr18	ENSMUSG00000024290.9	1680.02	0.874678	-0.193177	0.919457	-0.121145	0.0567568	0.285879	10064401	10182045	protein_coding	MGI:107927
Hebp2	chr10	ENSMUSG00000019853.6	69.977	1.4236	0.509548	1.04939	0.069545	0.0568406	0.286092	18539498	18546076	protein_coding	MGI:1860084
Dnajb14	chr3	ENSMUSG00000074212.7	650.463	1.14512	0.195502	1.08803	0.121717	0.0568251	0.286092	137867675	137916557	protein_coding	MGI:1917854
Plet1	chr9	ENSMUSG00000032068.14	55.4083	1.4449	0.530972	1.05045	0.0710109	0.0569146	0.286293	50494525	50505482	protein_coding	MGI:1923759
Smim5	chr11	ENSMUSG00000048442.15	371.716	0.85452	-0.226814	0.917004	-0.125	0.0569221	0.286293	115899966	115906269	protein_coding	MGI:1913778
Dcakd	chr11	ENSMUSG00000020935.8	1431.74	0.883037	-0.179453	0.92362	-0.114628	0.0570112	0.286636	102994047	103028333	protein_coding	MGI:1915337
Tnip2	chr5	ENSMUSG00000059866.13	235.021	1.15456	0.207346	1.08778	0.12139	0.0570536	0.286745	34496087	34513991	protein_coding	MGI:2386643
Sybu	chr15	ENSMUSG00000022340.15	222.708	0.845269	-0.242517	0.918003	-0.12343	0.0571515	0.287008	44671856	44788063	protein_coding	MGI:2442392
Myef2	chr2	ENSMUSG00000027201.16	203.787	1.18674	0.247003	1.09131	0.126062	0.0572308	0.287008	125084628	125123661	protein_coding	MGI:104592
Stxbp3	chr3	ENSMUSG00000027882.18	587.408	0.887196	-0.172675	0.922746	-0.115994	0.0572204	0.287008	108793176	108840526	protein_coding	MGI:107362
Nbn	chr4	ENSMUSG00000028224.14	784.078	0.88833	-0.170832	0.924123	-0.113844	0.0572076	0.287008	15957925	15992589	protein_coding	MGI:1351625
Timd4	chr11	ENSMUSG00000055546.6	128.981	1.27004	0.344879	1.08309	0.11515	0.0571954	0.287008	46810800	46844332	protein_coding	MGI:2445125
Gm16253	chr3	ENSMUSG00000087610.1	28.3442	0.717082	-0.47979	0.946111	-0.0799189	0.0571524	0.287008	96576984	96580663	protein_coding	MGI:3826531
Klhl22	chr16	ENSMUSG00000022750.18	512.966	0.885274	-0.175805	0.922863	-0.115811	0.0573652	0.287577	17759618	17793382	protein_coding	MGI:1337995
Apaf1	chr10	ENSMUSG00000019979.12	142.04	1.23579	0.305439	1.08681	0.120094	0.0575736	0.288517	90989311	91082770	protein_coding	MGI:1306796
Il16	chr7	ENSMUSG00000001741.12	280.716	0.846319	-0.240727	0.916542	-0.125726	0.0577014	0.288627	83642825	83745726	protein_coding	MGI:1270855
Arpc5	chr1	ENSMUSG00000008475.13	1634.97	1.10077	0.13851	1.07333	0.102087	0.0576531	0.288627	152766542	152775597	protein_coding	MGI:1915021
Abi3	chr11	ENSMUSG00000018381.15	342.303	1.18736	0.247761	1.09222	0.127264	0.0577829	0.288627	95830074	95842476	protein_coding	MGI:1913860
Prmt5	chr14	ENSMUSG00000023110.12	1435.56	0.921718	-0.117603	0.939193	-0.0905067	0.057756	0.288627	54507187	54517525	protein_coding	MGI:1351645
Agap3	chr5	ENSMUSG00000023353.14	1542.87	0.930808	-0.103444	0.943555	-0.0838219	0.057784	0.288627	24452177	24502047	protein_coding	MGI:2183446
Inpp5j	chr11	ENSMUSG00000034570.12	864.938	1.15323	0.205677	1.08823	0.121977	0.0577434	0.288627	3494375	3504821	protein_coding	MGI:2158663
Mrps28	chr3	ENSMUSG00000040269.5	1834.04	0.879395	-0.185416	0.921779	-0.117507	0.0576359	0.288627	8802146	8923918	protein_coding	MGI:1913480
Casc4	chr2	ENSMUSG00000060227.15	363.874	1.18708	0.24742	1.08719	0.120598	0.0576591	0.288627	121866970	121936220	protein_coding	MGI:2443129
Gm37401	chr9	ENSMUSG00000104208.1	25.9105	0.685705	-0.544339	0.952872	-0.0696449	0.057715	0.288627	108337089	108338273	lncRNA	MGI:5610629
Narf	chr11	ENSMUSG00000000056.7	4114.47	1.11714	0.159812	1.08018	0.11127	0.0578751	0.288688	121237253	121255856	protein_coding	MGI:1914858
Map3k1	chr13	ENSMUSG00000021754.17	489.809	0.827262	-0.273584	0.917919	-0.123561	0.05788	0.288688	111746428	111808993	protein_coding	MGI:1346872
March7	chr2	ENSMUSG00000026977.17	792.942	0.87964	-0.185015	0.922867	-0.115805	0.0578458	0.288688	60209887	60250676	protein_coding	MGI:1931053
Rtn4rl2	chr2	ENSMUSG00000050896.12	79.2547	0.756344	-0.402886	0.934234	-0.0981441	0.0578612	0.288688	84871924	84886710	protein_coding	MGI:2669796
Zfp112	chr7	ENSMUSG00000052675.11	91.8506	0.810548	-0.30303	0.919998	-0.120297	0.0579162	0.288764	24112314	24127952	protein_coding	MGI:1929115
March1	chr8	ENSMUSG00000036469.16	125.408	1.32257	0.40334	1.07158	0.0997388	0.057974	0.288843	65617900	66471637	protein_coding	MGI:1920175
Ctss	chr3	ENSMUSG00000038642.10	977.907	1.27591	0.351522	1.07691	0.106891	0.0579569	0.288843	95526786	95556403	protein_coding	MGI:107341
Sh3bp5	chr14	ENSMUSG00000021892.14	1530.18	0.907014	-0.140804	0.931738	-0.102003	0.0580526	0.288937	31359880	31436078	protein_coding	MGI:1344391
Anxa2	chr9	ENSMUSG00000032231.14	3573.69	1.13993	0.188942	1.08546	0.118305	0.0580556	0.288937	69453620	69491795	protein_coding	MGI:88246
Anp32a	chr9	ENSMUSG00000032249.14	3577.62	0.929005	-0.106242	0.94202	-0.0861705	0.0580473	0.288937	62341293	62378812	protein_coding	MGI:108447
Etfrf1	chr6	ENSMUSG00000040370.13	2387.75	1.12118	0.16502	1.08041	0.111584	0.0581263	0.289184	145211134	145216939	protein_coding	MGI:1914886
Pcbp1	chr6	ENSMUSG00000051695.6	3648.33	0.882924	-0.179638	0.923156	-0.115353	0.0581815	0.28925	86524492	86526321	protein_coding	MGI:1345635
Rassf10	chr7	ENSMUSG00000098132.1	41.5721	0.671493	-0.574556	0.957578	-0.0625381	0.0581617	0.28925	112953962	112957457	protein_coding	MGI:1925998
Dguok	chr6	ENSMUSG00000014554.13	755.359	0.916148	-0.126347	0.93548	-0.0962216	0.0582955	0.289608	83480217	83506969	protein_coding	MGI:1351602
Mrps31	chr8	ENSMUSG00000031533.4	1794.53	0.889351	-0.169175	0.920267	-0.119875	0.0582865	0.289608	22411361	22429665	protein_coding	MGI:1913153
2810004N23Rik	chr8	ENSMUSG00000031984.8	2571.43	0.883871	-0.178092	0.923881	-0.114221	0.0584686	0.290363	124836945	124863120	protein_coding	MGI:1913773
Dxo	chr17	ENSMUSG00000040482.16	242.031	1.13764	0.18604	1.08313	0.115208	0.0585207	0.290517	34837019	34839233	protein_coding	MGI:1890444
Psip1	chr4	ENSMUSG00000028484.16	807.786	0.881917	-0.181285	0.923346	-0.115056	0.0586439	0.290968	83455680	83486459	protein_coding	MGI:2142116
Phf20l1	chr15	ENSMUSG00000072501.5	1559.53	0.898397	-0.154575	0.926876	-0.109551	0.0586536	0.290968	66577560	66647976	protein_coding	MGI:2444412
Crk	chr11	ENSMUSG00000017776.15	2912.35	1.10673	0.146299	1.0771	0.107155	0.0588252	0.291714	75679259	75706908	protein_coding	MGI:88508
Scx	chr15	ENSMUSG00000034161.8	417.011	1.27615	0.351796	1.0762	0.105944	0.0589663	0.292308	76457452	76459458	protein_coding	MGI:102934
Ms4a4c	chr19	ENSMUSG00000024675.19	42.008	1.41825	0.504112	1.05105	0.0718299	0.0590026	0.292383	11404770	11427246	protein_coding	MGI:1927656
Atn1	chr6	ENSMUSG00000004263.15	128.338	0.830019	-0.268783	0.91856	-0.122555	0.0590295	0.292394	124742544	124756524	protein_coding	MGI:104725
Peg13	chr15	ENSMUSG00000106847.1	1666.52	0.905532	-0.143162	0.930454	-0.103993	0.0590472	0.292394	72805600	72810324	lncRNA	MGI:2663476
Vars	chr17	ENSMUSG00000007029.16	774.493	0.893128	-0.163061	0.926547	-0.110063	0.059173	0.292702	35000987	35016322	protein_coding	MGI:90675
Tbl1xr1	chr3	ENSMUSG00000027630.13	844.391	1.11092	0.151755	1.07681	0.106759	0.0591545	0.292702	22076652	22216594	protein_coding	MGI:2441730
Pdzk1	chr3	ENSMUSG00000038298.14	40.5952	2.83736	1.50455	1.01379	0.0197596	0.0591514	0.292702	96829284	96870926	protein_coding	MGI:1928901
Noc4l	chr5	ENSMUSG00000033294.11	278.692	0.857661	-0.221521	0.918573	-0.122534	0.0592222	0.292748	110648418	110653417	protein_coding	MGI:2140843
Sntb2	chr8	ENSMUSG00000041308.6	524.121	1.15238	0.204623	1.08699	0.120339	0.059225	0.292748	106935750	107019714	protein_coding	MGI:101771
Ap4b1	chr3	ENSMUSG00000032952.11	139.771	1.21533	0.281351	1.08799	0.121671	0.0593132	0.292974	103809520	103822025	protein_coding	MGI:1337130
Ccni	chr5	ENSMUSG00000063015.12	6382.65	0.898461	-0.154473	0.929668	-0.105212	0.0592983	0.292974	93181933	93206495	protein_coding	MGI:1341077
Gpr137b-ps	chr13	ENSMUSG00000097715.2	132.36	1.20738	0.271882	1.08804	0.121731	0.0593697	0.293044	12615057	12650388	transcribed_unprocessed_pseudogene	MGI:3710533
Gm9108	chr15	ENSMUSG00000115819.1	66.2184	0.805412	-0.312201	0.920237	-0.119923	0.0593645	0.293044	103586944	103588368	processed_pseudogene	MGI:3648830
Fmr1	chrX	ENSMUSG00000000838.17	295.869	0.858936	-0.219378	0.919163	-0.121607	0.0594203	0.293158	68678541	68717963	protein_coding	MGI:95564
Zrsr2	chrX	ENSMUSG00000031370.12	270.555	0.866854	-0.206138	0.91924	-0.121487	0.0594568	0.293158	163935443	163958661	protein_coding	MGI:103287
Pcgf3	chr5	ENSMUSG00000033623.13	1093.49	1.10412	0.142898	1.07428	0.103366	0.0594534	0.293158	108461232	108506976	protein_coding	MGI:1916837
Snapc3	chr4	ENSMUSG00000028483.13	319.702	1.15785	0.211449	1.08787	0.121508	0.0594865	0.2932	83417724	83467676	protein_coding	MGI:1916338
Gabrr2	chr4	ENSMUSG00000023267.10	42.3146	0.74674	-0.421322	0.938948	-0.0908821	0.0595547	0.293326	33062999	33095865	protein_coding	MGI:95626
Zfp808	chr13	ENSMUSG00000074867.4	90.6916	1.26192	0.335621	1.07995	0.110965	0.0595487	0.293326	62129886	62236144	protein_coding	MGI:3704127
St6gal1	chr16	ENSMUSG00000022885.16	468.968	1.14232	0.191962	1.08457	0.117128	0.0596417	0.293613	23224740	23360350	protein_coding	MGI:108470
Pars2	chr4	ENSMUSG00000043572.7	166.021	0.850692	-0.233292	0.917143	-0.124781	0.0596554	0.293613	106651069	106655282	protein_coding	MGI:2386296
Nvl	chr1	ENSMUSG00000026516.8	416.612	0.889382	-0.169124	0.92575	-0.111305	0.0597307	0.293879	181087138	181144204	protein_coding	MGI:1914709
Zc3h10	chr10	ENSMUSG00000039810.11	233.437	0.850833	-0.233052	0.918221	-0.123087	0.059809	0.294159	128541963	128547774	protein_coding	MGI:2143670
Tuba4a	chr1	ENSMUSG00000026202.13	26336.1	0.858055	-0.220858	0.918668	-0.122385	0.0598804	0.294392	75214228	75219865	protein_coding	MGI:1095410
Ston1	chr17	ENSMUSG00000033855.15	323.721	1.18029	0.239144	1.0887	0.122606	0.0598991	0.294392	88597684	88662586	protein_coding	MGI:1924307
Fah	chr7	ENSMUSG00000030630.16	508.99	1.11642	0.158883	1.07827	0.108717	0.0599564	0.294496	84585159	84606722	protein_coding	MGI:95482
Zbtb6	chr2	ENSMUSG00000066798.3	214.276	0.865126	-0.209018	0.919665	-0.120819	0.059963	0.294496	37425500	37443171	protein_coding	MGI:2442998
Golph3l	chr3	ENSMUSG00000046519.15	693.16	0.909199	-0.137333	0.932554	-0.100742	0.0599975	0.29456	95588934	95619247	protein_coding	MGI:1917129
Ifitm10	chr7	ENSMUSG00000045777.14	56.2284	1.35364	0.436849	1.06228	0.087167	0.0601072	0.294994	142325837	142373753	protein_coding	MGI:2444776
Gm12184	chr11	ENSMUSG00000078154.3	31.819	0.73548	-0.443242	0.941032	-0.0876849	0.0601406	0.295053	48825346	48826655	protein_coding	MGI:3652174
Kcnh2	chr5	ENSMUSG00000038319.14	1928.35	0.902482	-0.14803	0.929628	-0.105274	0.0601679	0.295082	24319589	24351604	protein_coding	MGI:1341722
Camkk2	chr5	ENSMUSG00000029471.13	317.955	1.15282	0.205173	1.08655	0.119758	0.0602639	0.29533	122731170	122779409	protein_coding	MGI:2444812
U2af1l4	chr7	ENSMUSG00000078765.11	46.4199	0.761931	-0.392267	0.934191	-0.0982107	0.0602828	0.29533	30563301	30565365	protein_coding	MGI:2678374
Gm26672	chr18	ENSMUSG00000097330.2	54.0661	0.745338	-0.424033	0.942811	-0.0849593	0.0602572	0.29533	37746559	37768242	lncRNA	MGI:5477166
Fuom	chr7	ENSMUSG00000025466.19	1359.45	0.868664	-0.20313	0.921208	-0.118402	0.0603301	0.295457	140096770	140102441	protein_coding	MGI:1916314
Qsox2	chr2	ENSMUSG00000036327.18	652.771	0.875659	-0.19156	0.922441	-0.116472	0.0603662	0.295529	26208637	26237525	protein_coding	MGI:2387194
Plin2	chr4	ENSMUSG00000028494.12	2313.87	1.17268	0.229814	1.0881	0.121805	0.0604176	0.295675	86648386	86670060	protein_coding	MGI:87920
Phpt1	chr2	ENSMUSG00000036504.6	2825.06	0.87153	-0.198379	0.922081	-0.117034	0.0604911	0.295725	25573430	25575224	protein_coding	MGI:1922704
Bahcc1	chr11	ENSMUSG00000039741.15	252.882	0.801278	-0.319626	0.928728	-0.106672	0.0604622	0.295725	120232947	120292296	protein_coding	MGI:2679272
Sh3rf2	chr18	ENSMUSG00000057719.11	670.02	0.880644	-0.183368	0.923714	-0.114481	0.0604922	0.295725	42053667	42158960	protein_coding	MGI:2444628
9030407P20Rik	chr7	ENSMUSG00000097343.2	36.3054	1.43792	0.523983	1.05036	0.0708829	0.060523	0.295771	120673436	120677570	lncRNA	MGI:1918818
Mapk14	chr17	ENSMUSG00000053436.15	1888.15	0.885799	-0.174949	0.926038	-0.110856	0.0605914	0.296001	28691329	28748406	protein_coding	MGI:1346865
Xbp1	chr11	ENSMUSG00000020484.19	2565.89	0.888793	-0.17008	0.925246	-0.112092	0.060746	0.296546	5520659	5525893	protein_coding	MGI:98970
Rab13	chr3	ENSMUSG00000027935.14	117.396	1.26919	0.34391	1.07628	0.106049	0.0607455	0.296546	90213695	90226385	protein_coding	MGI:1927232
2310069B03Rik	chr6	ENSMUSG00000100291.6	42.1011	1.42831	0.514306	1.0475	0.0669553	0.0608343	0.296871	82877864	82881853	lncRNA	MGI:1916902
Naa10	chrX	ENSMUSG00000031388.14	1830.76	0.85184	-0.231345	0.918917	-0.121993	0.0608623	0.296903	73916873	73921944	protein_coding	MGI:1915255
Anapc13	chr9	ENSMUSG00000035048.13	3212.67	0.888036	-0.17131	0.925404	-0.111845	0.0608905	0.296935	102626296	102634425	protein_coding	MGI:1916260
Phf3	chr1	ENSMUSG00000048874.15	1034.92	0.878883	-0.186256	0.922736	-0.116009	0.0609816	0.297169	30802339	30873921	protein_coding	MGI:2446126
Dpp3	chr19	ENSMUSG00000063904.4	864.763	1.09455	0.130342	1.06998	0.0975779	0.0609634	0.297169	4907229	4928287	protein_coding	MGI:1922471
Gfra3	chr18	ENSMUSG00000024366.8	64.005	0.687617	-0.540323	0.952809	-0.0697403	0.0610485	0.29739	34689898	34720387	protein_coding	MGI:1201403
Ddx3x	chrX	ENSMUSG00000000787.12	3456.14	0.868368	-0.203621	0.921401	-0.118098	0.0611628	0.297808	13280970	13294052	protein_coding	MGI:103064
Rpl18a	chr8	ENSMUSG00000045128.9	16508.7	0.899334	-0.153071	0.929115	-0.106071	0.0611991	0.297808	70894722	70897412	protein_coding	MGI:1924058
4931406P16Rik	chr7	ENSMUSG00000066571.13	1131.76	1.14014	0.189215	1.08516	0.117902	0.0611891	0.297808	34236707	34313551	protein_coding	MGI:1924311
Cdc5l	chr17	ENSMUSG00000023932.9	1540.22	0.913967	-0.129786	0.934847	-0.0971981	0.0612653	0.298025	45391884	45433737	protein_coding	MGI:1918952
Serac1	chr17	ENSMUSG00000015659.12	185.311	0.781928	-0.354893	0.929576	-0.105355	0.0612917	0.298049	6042196	6079741	protein_coding	MGI:2447813
Diaph1	chr18	ENSMUSG00000024456.16	961.109	1.10255	0.140842	1.07303	0.101685	0.0614276	0.298184	37843601	37935476	protein_coding	MGI:1194490
Snx17	chr5	ENSMUSG00000029146.14	1830.39	0.913224	-0.13096	0.933053	-0.0999693	0.0614278	0.298184	31193227	31199143	protein_coding	MGI:2387801
Sned1	chr1	ENSMUSG00000047793.13	182.507	0.821595	-0.283501	0.920704	-0.119191	0.0614244	0.298184	93235841	93301065	protein_coding	MGI:3045960
P2ry6	chr7	ENSMUSG00000048779.5	203.128	1.25191	0.324126	1.08072	0.111987	0.0613443	0.298184	100937630	100974649	protein_coding	MGI:2673874
Sp3os	chr2	ENSMUSG00000063714.15	245.994	0.824641	-0.278162	0.920171	-0.120026	0.061415	0.298184	72979424	72988677	lncRNA	MGI:1914936
Rad51c	chr11	ENSMUSG00000007646.13	29.8893	0.674079	-0.56901	0.956511	-0.0641465	0.0615004	0.298394	87376645	87404954	protein_coding	MGI:2150020
Pnisr	chr4	ENSMUSG00000028248.15	578.332	0.876182	-0.190698	0.923019	-0.115567	0.0615143	0.298394	21847583	21876475	protein_coding	MGI:1913875
Cyp51	chr5	ENSMUSG00000001467.5	533.686	0.878297	-0.18722	0.923457	-0.114884	0.0617419	0.298972	4081145	4104746	protein_coding	MGI:106040
Epb41l3	chr17	ENSMUSG00000024044.19	280.184	0.86317	-0.212283	0.920409	-0.119653	0.0616674	0.298972	69075683	69289989	protein_coding	MGI:103008
Lrrcc1	chr3	ENSMUSG00000027550.14	326.744	1.16924	0.225569	1.08895	0.122932	0.0617376	0.298972	14533788	14572658	protein_coding	MGI:1918960
Zfp7	chr15	ENSMUSG00000033669.8	38.0863	0.739242	-0.435881	0.941879	-0.0863862	0.0616979	0.298972	76879259	76892395	protein_coding	MGI:99208
Orm1	chr4	ENSMUSG00000039196.2	142.225	2.52851	1.33829	1.01742	0.0249121	0.0617267	0.298972	63344560	63348163	protein_coding	MGI:97443
Castor2	chr5	ENSMUSG00000015944.9	783.842	0.8665	-0.206728	0.920486	-0.119533	0.0618151	0.299012	134099711	134144343	protein_coding	MGI:1933384
Rcan2	chr17	ENSMUSG00000039601.16	16103.9	1.098	0.134882	1.07148	0.0996082	0.0617753	0.299012	43801351	44039516	protein_coding	MGI:1858219
Pdcd7	chr9	ENSMUSG00000041837.4	460.57	0.861221	-0.215545	0.921498	-0.117948	0.0617989	0.299012	65346104	65359643	protein_coding	MGI:1859170
Gimap8	chr6	ENSMUSG00000064262.7	233.219	1.17882	0.237347	1.08769	0.121267	0.0618662	0.299154	48647234	48660875	protein_coding	MGI:2685303
Lyar	chr5	ENSMUSG00000067367.9	846.272	0.895408	-0.159383	0.928027	-0.107761	0.0619347	0.29938	38220470	38234306	protein_coding	MGI:107470
F2r	chr13	ENSMUSG00000048376.6	1355.81	1.16116	0.215569	1.08573	0.118668	0.0620121	0.299649	95601803	95618487	protein_coding	MGI:101802
Bcam	chr7	ENSMUSG00000002980.14	8393.42	1.07243	0.100886	1.05877	0.0823861	0.0620416	0.299687	19756131	19771016	protein_coding	MGI:1929940
Gm49768	chr14	ENSMUSG00000115220.1	29.4988	0.67562	-0.565715	0.956057	-0.064831	0.0620928	0.299829	118982994	118983760	lncRNA	MGI:6215279
Zfp113	chr5	ENSMUSG00000037007.17	178.132	0.821481	-0.2837	0.922067	-0.117057	0.0621807	0.300148	138139702	138155744	protein_coding	MGI:1929116
Exoc6b	chr6	ENSMUSG00000033769.16	541.074	0.883706	-0.178362	0.924456	-0.113323	0.0622201	0.300233	84618487	85069513	protein_coding	MGI:1923164
Avl9	chr6	ENSMUSG00000029787.10	268.231	1.2207	0.287714	1.08533	0.118134	0.0623164	0.300593	56714899	56761912	protein_coding	MGI:1926187
Rnf130	chr11	ENSMUSG00000020376.17	2138.42	1.08591	0.118898	1.06553	0.0915752	0.0623667	0.30073	50025346	50125719	protein_coding	MGI:1891717
Scaf8	chr17	ENSMUSG00000046201.9	854.935	0.901965	-0.148857	0.929755	-0.105077	0.0624119	0.300843	3114972	3198859	protein_coding	MGI:1925212
Kremen1	chr11	ENSMUSG00000020393.16	4547.11	1.10119	0.139059	1.07301	0.101665	0.0624879	0.301104	5191552	5261558	protein_coding	MGI:1933988
Usp19	chr9	ENSMUSG00000006676.16	2381.59	0.911087	-0.13434	0.933587	-0.0991438	0.0625238	0.301172	108490602	108502337	protein_coding	MGI:1918722
Tmem167	chr13	ENSMUSG00000012422.14	732.244	1.12152	0.165452	1.07946	0.110309	0.0626127	0.301405	90089123	90143907	protein_coding	MGI:1913324
Acy1	chr9	ENSMUSG00000023262.13	316.452	0.887286	-0.172529	0.925474	-0.111736	0.0626161	0.301405	106432981	106438319	protein_coding	MGI:87913
Uvrag	chr7	ENSMUSG00000035354.9	825.514	1.09856	0.135618	1.07274	0.101299	0.0627176	0.301789	98885021	99141141	protein_coding	MGI:1925860
Cyp2d22	chr15	ENSMUSG00000061740.8	588.671	1.21297	0.278546	1.08935	0.123464	0.0627918	0.30204	82370527	82380260	protein_coding	MGI:1929474
Ppm1f	chr16	ENSMUSG00000026181.13	1130.32	1.14558	0.196082	1.08549	0.118341	0.0628859	0.302282	16896469	16927364	protein_coding	MGI:1918464
Atf4	chr15	ENSMUSG00000042406.8	2663.77	1.14252	0.192223	1.08482	0.117458	0.0628681	0.302282	80255184	80257541	protein_coding	MGI:88096
Trpt1	chr19	ENSMUSG00000047656.9	430.397	0.894368	-0.161059	0.927238	-0.108988	0.0630976	0.303088	6996131	6999046	protein_coding	MGI:1333115
C030034I22Rik	chr17	ENSMUSG00000073374.3	38.5148	0.709757	-0.494603	0.951019	-0.0724538	0.0630795	0.303088	69417402	69421632	lncRNA	MGI:1924783
Mtmr6	chr14	ENSMUSG00000021987.9	1995.71	1.0912	0.125909	1.06862	0.0957488	0.0631621	0.303293	60265228	60302370	protein_coding	MGI:2145637
3110009E18Rik	chr1	ENSMUSG00000026388.15	63.928	0.751755	-0.411666	0.943942	-0.0832294	0.0632001	0.303319	120121187	120188189	protein_coding	MGI:1920353
Gm44421	chr6	ENSMUSG00000107451.1	65.7711	0.726597	-0.460772	0.945355	-0.0810714	0.0632115	0.303319	90478466	90479686	lncRNA	MGI:5690813
Ccdc159	chr9	ENSMUSG00000006241.16	117.472	1.28585	0.362726	1.06498	0.0908257	0.063237	0.303326	21927471	21935872	protein_coding	MGI:1914369
Traf3	chr12	ENSMUSG00000021277.16	500.596	1.14153	0.190967	1.08353	0.115743	0.063257	0.303326	111166370	111267153	protein_coding	MGI:108041
Arhgap22	chr14	ENSMUSG00000063506.14	79.1931	1.32786	0.409107	1.06458	0.0902792	0.0633165	0.303505	33214026	33369934	protein_coding	MGI:2443418
Nob1	chr8	ENSMUSG00000003848.14	681.671	0.876597	-0.190015	0.923232	-0.115235	0.0633842	0.303619	107412486	107425051	protein_coding	MGI:1914869
Anxa6	chr11	ENSMUSG00000018340.13	6631.23	0.908688	-0.138143	0.933739	-0.0989091	0.0633822	0.303619	54979108	55033445	protein_coding	MGI:88255
H1f2	chr13	ENSMUSG00000036181.2	2817.21	0.87894	-0.186163	0.923736	-0.114448	0.0634159	0.303665	23738808	23740367	protein_coding	MGI:1931526
Ganc	chr2	ENSMUSG00000062646.12	398.262	0.887541	-0.172115	0.925715	-0.11136	0.0634566	0.303754	120403896	120461700	protein_coding	MGI:1923301
Ell2	chr13	ENSMUSG00000001542.7	925.397	1.24622	0.317561	1.07892	0.109588	0.0635069	0.303784	75706757	75772364	protein_coding	MGI:2183438
Hs3st5	chr10	ENSMUSG00000044499.11	131.083	0.803839	-0.315021	0.927939	-0.107898	0.0634981	0.303784	36506814	36834397	protein_coding	MGI:2441996
Pan2	chr10	ENSMUSG00000005682.9	218.22	0.850003	-0.234461	0.921645	-0.117716	0.0635562	0.303846	128303335	128321358	protein_coding	MGI:1918984
Stradb	chr1	ENSMUSG00000026027.13	1500.65	1.1297	0.175938	1.08182	0.113457	0.0635914	0.303846	58973522	58995715	protein_coding	MGI:2144047
Bicd2	chr13	ENSMUSG00000037933.16	2868.79	0.9332	-0.0997411	0.945019	-0.081585	0.0635816	0.303846	49341585	49387026	protein_coding	MGI:1924145
Set	chr2	ENSMUSG00000054766.13	2860.78	0.918629	-0.122446	0.937944	-0.0924267	0.0636079	0.303846	30057378	30072577	protein_coding	MGI:1860267
Snrpf	chr10	ENSMUSG00000020018.6	627.099	0.87638	-0.190371	0.922944	-0.115685	0.0637729	0.304175	93583029	93589706	protein_coding	MGI:1917128
Abcc1	chr16	ENSMUSG00000023088.17	576.508	0.850763	-0.233172	0.919404	-0.121228	0.0637931	0.304175	14361558	14475737	protein_coding	MGI:102676
Dera	chr6	ENSMUSG00000030225.11	209.359	1.1696	0.226018	1.08633	0.119467	0.0638045	0.304175	137754546	137857340	protein_coding	MGI:1913762
Ctps2	chrX	ENSMUSG00000031360.14	256.917	0.883236	-0.179129	0.925068	-0.112368	0.0638093	0.304175	162901238	163032508	protein_coding	MGI:1933185
Smpd3	chr8	ENSMUSG00000031906.9	161.44	1.25914	0.332443	1.07812	0.108522	0.0637777	0.304175	106252548	106337988	protein_coding	MGI:1927578
Ubiad1	chr4	ENSMUSG00000047719.2	459.518	1.14844	0.199681	1.08634	0.119478	0.0637975	0.304175	148434495	148444771	protein_coding	MGI:1918957
Cyc1	chr15	ENSMUSG00000022551.8	34458.6	0.874946	-0.192734	0.920065	-0.120192	0.0638838	0.304187	76343523	76346260	protein_coding	MGI:1913695
Malsu1	chr6	ENSMUSG00000029815.12	944.446	0.832097	-0.265176	0.924514	-0.113234	0.0639091	0.304187	49073795	49086751	protein_coding	MGI:1922843
Zdhhc15	chrX	ENSMUSG00000033906.5	34.3078	1.44762	0.533679	1.04714	0.0664534	0.0638952	0.304187	104536969	104671064	protein_coding	MGI:1915336
Acss3	chr10	ENSMUSG00000035948.13	117.679	1.40948	0.495159	1.05164	0.0726447	0.0638657	0.304187	106933517	107123668	protein_coding	MGI:2685720
Ift172	chr5	ENSMUSG00000038564.11	655.639	0.839191	-0.252929	0.921241	-0.118349	0.0639221	0.304187	31253277	31291116	protein_coding	MGI:2682064
Grhl2	chr15	ENSMUSG00000022286.16	72.522	0.737983	-0.438341	0.943263	-0.0842678	0.0640703	0.304682	37233036	37363569	protein_coding	MGI:2182543
Tmem8	chr17	ENSMUSG00000024180.14	222.724	0.865826	-0.207851	0.921001	-0.118726	0.0640561	0.304682	26113299	26123254	protein_coding	MGI:1926283
Safb2	chr17	ENSMUSG00000042625.16	398.112	0.79758	-0.326299	0.925797	-0.111232	0.0641005	0.304721	56560965	56584585	protein_coding	MGI:2146808
Tpra1	chr6	ENSMUSG00000002871.14	746.207	0.909889	-0.136238	0.933525	-0.0992394	0.0641501	0.304746	88902251	88912238	protein_coding	MGI:1345190
Med20	chr17	ENSMUSG00000092558.3	303.4	0.880806	-0.183104	0.92392	-0.114161	0.0641423	0.304746	47611582	47624418	protein_coding	MGI:1929648
Cdk5rap2	chr4	ENSMUSG00000039298.16	201.87	0.839017	-0.253228	0.921114	-0.118548	0.0642741	0.30523	70216856	70410443	protein_coding	MGI:2384875
Ckmt2	chr13	ENSMUSG00000021622.3	65096.3	0.891656	-0.165441	0.927564	-0.108482	0.0643745	0.305595	91853387	91876885	protein_coding	MGI:1923972
Dnm1l	chr16	ENSMUSG00000022789.15	3078.49	0.896277	-0.157983	0.928508	-0.107014	0.0643978	0.305595	16312230	16358959	protein_coding	MGI:1921256
Apold1	chr6	ENSMUSG00000090698.2	469.081	1.56488	0.646053	1.03598	0.0509986	0.0644174	0.305595	134981718	134986836	protein_coding	MGI:2685921
Nhej1	chr1	ENSMUSG00000026162.7	119.271	0.830724	-0.26756	0.922696	-0.116073	0.0645408	0.306035	74967139	75125200	protein_coding	MGI:1922820
Zfp553	chr7	ENSMUSG00000045598.10	240.77	0.818767	-0.288476	0.927002	-0.109355	0.0645545	0.306035	127233061	127238179	protein_coding	MGI:2384725
Slc35e4	chr11	ENSMUSG00000048807.2	238.95	1.15327	0.205725	1.08509	0.11782	0.0645819	0.306059	3907021	3914664	protein_coding	MGI:2144150
Aldh1a2	chr9	ENSMUSG00000013584.5	430.645	1.16597	0.221536	1.08711	0.120495	0.0646457	0.306245	71215789	71296243	protein_coding	MGI:107928
Lonrf3	chrX	ENSMUSG00000016239.11	30.9739	1.54391	0.626589	1.03411	0.0483874	0.0646655	0.306245	36328353	36362341	protein_coding	MGI:1921615
Cltb	chr13	ENSMUSG00000047547.14	3062.68	1.07691	0.106892	1.06072	0.0850431	0.0647335	0.306462	54592401	54611344	protein_coding	MGI:1921575
Rfwd3	chr8	ENSMUSG00000033596.5	576.207	0.883702	-0.178368	0.925713	-0.111364	0.0648263	0.306796	111270944	111300222	protein_coding	MGI:2384584
Cpsf7	chr19	ENSMUSG00000034820.4	681.882	0.908233	-0.138866	0.93349	-0.0992941	0.064861	0.306854	10525266	10547653	protein_coding	MGI:1917826
Mipep	chr14	ENSMUSG00000021993.10	3678.31	0.909425	-0.136974	0.932957	-0.100117	0.0649413	0.306858	60784573	60905478	protein_coding	MGI:1917728
Rtp4	chr16	ENSMUSG00000033355.6	376.419	1.16941	0.225781	1.0831	0.115171	0.0649508	0.306858	23520291	23614222	protein_coding	MGI:1915025
Card6	chr15	ENSMUSG00000041849.7	199.311	0.845874	-0.241486	0.920837	-0.118982	0.0649197	0.306858	5095981	5108539	protein_coding	MGI:3032959
Tceal8	chrX	ENSMUSG00000051579.10	890.133	0.88108	-0.182655	0.924788	-0.112805	0.064949	0.306858	136168984	136172342	protein_coding	MGI:1913934
Ppfibp1	chr6	ENSMUSG00000016487.15	2536.36	1.13603	0.183998	1.08241	0.114253	0.0651282	0.306979	146888487	147032025	protein_coding	MGI:1914783
Rufy1	chr11	ENSMUSG00000020375.9	1261.88	0.916333	-0.126056	0.936628	-0.0944526	0.0651018	0.306979	50389286	50431125	protein_coding	MGI:2429762
Tbck	chr3	ENSMUSG00000028030.12	420.628	0.851021	-0.232733	0.920025	-0.120254	0.0650542	0.306979	132684144	132841688	protein_coding	MGI:2445052
Specc1l	chr10	ENSMUSG00000033444.14	1592.98	0.877896	-0.187879	0.924039	-0.113975	0.0650523	0.306979	75212073	75312743	protein_coding	MGI:1921642
Zfp738	chr13	ENSMUSG00000048280.18	237.1	0.885735	-0.175052	0.925733	-0.111331	0.0650107	0.306979	67658685	67687071	protein_coding	MGI:3040706
Tor3a	chr1	ENSMUSG00000060519.11	506.863	1.12017	0.163714	1.07793	0.108262	0.0650921	0.306979	156653617	156674356	protein_coding	MGI:1353652
Syne1	chr10	ENSMUSG00000096054.3	2046.9	0.852234	-0.230678	0.921549	-0.117868	0.0651324	0.306979	5020917	5551482	protein_coding	MGI:1927152
Edn1	chr13	ENSMUSG00000021367.8	139.711	1.23206	0.301071	1.08074	0.112014	0.0651628	0.307018	42301476	42307990	protein_coding	MGI:95283
Rasal3	chr17	ENSMUSG00000052142.15	26.2214	0.704478	-0.505372	0.950931	-0.0725882	0.0652322	0.30724	32390659	32403583	protein_coding	MGI:2444128
Medag	chr5	ENSMUSG00000029659.16	664.642	1.14666	0.197443	1.08368	0.115943	0.0652594	0.307263	149411749	149431723	protein_coding	MGI:1917967
Nectin1	chr9	ENSMUSG00000032012.9	149.873	1.313	0.39287	1.06427	0.0898643	0.0652823	0.307266	43743984	43832658	protein_coding	MGI:1926483
Stau2	chr1	ENSMUSG00000025920.19	2238.42	1.11632	0.158749	1.07722	0.10731	0.065342	0.307442	16228674	16520112	protein_coding	MGI:1352508
Pwwp2a	chr11	ENSMUSG00000044950.7	121.383	0.834649	-0.260759	0.922264	-0.116748	0.0653756	0.307495	43681998	43721491	protein_coding	MGI:1918052
Bysl	chr17	ENSMUSG00000023988.8	815.268	1.11885	0.16202	1.07784	0.108143	0.0654306	0.307649	47599331	47611492	protein_coding	MGI:1858419
Zdhhc2	chr8	ENSMUSG00000039470.15	153.643	1.23892	0.309077	1.0787	0.109293	0.0655051	0.307894	40423815	40510268	protein_coding	MGI:1923452
Stk32a	chr18	ENSMUSG00000039954.9	48.9518	1.39604	0.481337	1.05217	0.0733617	0.065533	0.30792	43207583	43318682	protein_coding	MGI:2442403
Cacna1a	chr8	ENSMUSG00000034656.18	112.865	1.22406	0.291675	1.08233	0.114137	0.0656042	0.30815	84338639	84640246	protein_coding	MGI:109482
Vsig4	chrX	ENSMUSG00000044206.3	149.054	1.4833	0.568813	1.04206	0.0594358	0.0656637	0.308324	96247203	96293438	protein_coding	MGI:2679720
Phf11b	chr14	ENSMUSG00000091649.3	85.1559	1.37462	0.459033	1.05234	0.0735998	0.0657514	0.308631	59320964	59341351	protein_coding	MGI:3645789
Cldn34c1	chrX	ENSMUSG00000079450.11	48.747	0.754339	-0.406715	0.940382	-0.0886811	0.0658385	0.308935	123103495	123188795	protein_coding	MGI:1920311
Csnk2a2	chr8	ENSMUSG00000046707.9	553.616	0.902376	-0.148199	0.931253	-0.102754	0.0658912	0.309076	95446096	95490039	protein_coding	MGI:88547
Cep95	chr11	ENSMUSG00000018372.13	169.364	0.854077	-0.227562	0.922261	-0.116753	0.0659578	0.309284	106789252	106819930	protein_coding	MGI:2443502
Cnot3	chr7	ENSMUSG00000035632.16	545.528	0.885186	-0.175948	0.926255	-0.110519	0.0660052	0.309401	3645268	3661109	protein_coding	MGI:2385261
Zbtb17	chr4	ENSMUSG00000006215.12	1078.68	1.11027	0.150916	1.07467	0.103895	0.0660767	0.30959	141444654	141467930	protein_coding	MGI:107410
Fadd	chr7	ENSMUSG00000031077.7	737.641	0.908547	-0.138367	0.933235	-0.0996884	0.0660905	0.30959	144577318	144582463	protein_coding	MGI:109324
Arhgef19	chr4	ENSMUSG00000028919.11	1174.14	0.86479	-0.209578	0.920967	-0.118779	0.0661188	0.309593	141239499	141257564	protein_coding	MGI:1925912
Becn1	chr11	ENSMUSG00000035086.13	1724.45	1.10467	0.143615	1.0734	0.102184	0.0661586	0.309593	101285952	101302286	protein_coding	MGI:1891828
Gm10481	chr5	ENSMUSG00000096810.1	27.6614	1.49743	0.582491	1.03913	0.0553708	0.0661445	0.309593	13042433	13043434	processed_pseudogene	MGI:3708707
Smpd2	chr10	ENSMUSG00000019822.12	768.311	1.11641	0.158863	1.077	0.107021	0.066287	0.309908	41485642	41490369	protein_coding	MGI:1278330
Tmed7	chr18	ENSMUSG00000033184.14	1192.04	1.09793	0.134788	1.07015	0.0978128	0.0662793	0.309908	46560235	46597535	protein_coding	MGI:1913926
Smc4	chr3	ENSMUSG00000034349.14	511.894	0.880466	-0.183661	0.9254	-0.111851	0.0662931	0.309908	69004738	69034623	protein_coding	MGI:1917349
Mlh3	chr12	ENSMUSG00000021245.15	539.739	0.862781	-0.212934	0.921037	-0.118669	0.0663295	0.309965	85234520	85270599	protein_coding	MGI:1353455
Epc2	chr2	ENSMUSG00000069495.12	685.715	0.872126	-0.197391	0.923038	-0.115538	0.0663503	0.309965	49451486	49551948	protein_coding	MGI:1278321
Alyref	chr11	ENSMUSG00000025134.2	832.85	0.91469	-0.128645	0.936131	-0.0952179	0.0663791	0.309969	120592121	120598365	protein_coding	MGI:1341044
Maz	chr7	ENSMUSG00000030678.7	1194.19	0.862248	-0.213824	0.922828	-0.115866	0.0663963	0.309969	127022130	127027037	protein_coding	MGI:1338823
Tvp23a	chr16	ENSMUSG00000050908.12	27.6871	0.685949	-0.543826	0.955302	-0.0659706	0.0664231	0.309989	10420557	10447362	protein_coding	MGI:3665441
Xlr	chrX	ENSMUSG00000054626.11	69.2282	1.3243	0.405225	1.05557	0.0780207	0.0664567	0.310041	53777118	53797706	protein_coding	MGI:98976
Hpgds	chr6	ENSMUSG00000029919.5	56.0238	1.28079	0.35703	1.0719	0.100168	0.0665418	0.310145	65117293	65144908	protein_coding	MGI:1859384
Whrn	chr4	ENSMUSG00000039137.18	734.328	0.84729	-0.239072	0.922418	-0.116508	0.0665464	0.310145	63414910	63495991	protein_coding	MGI:2682003
Cpt1b	chr15	ENSMUSG00000078937.8	2289.13	0.85639	-0.223661	0.922069	-0.117054	0.0665298	0.310145	89416405	89425863	protein_coding	MGI:1098297
Gpr19	chr6	ENSMUSG00000032641.18	67.4353	0.812419	-0.299704	0.925671	-0.111429	0.0666738	0.310634	134869093	134898578	protein_coding	MGI:892973
Gnb1	chr4	ENSMUSG00000029064.15	4036.52	1.07717	0.107244	1.06061	0.0848997	0.0667253	0.310664	155491361	155559269	protein_coding	MGI:95781
Ptpn9	chr9	ENSMUSG00000032290.7	387.947	1.18375	0.243359	1.0864	0.119561	0.0667164	0.310664	56994923	57062807	protein_coding	MGI:1928376
Atr	chr9	ENSMUSG00000032409.15	228.036	0.826596	-0.274746	0.923326	-0.115088	0.0668303	0.310943	95857597	95951781	protein_coding	MGI:108028
Gm10012	chr17	ENSMUSG00000057580.4	54.9739	0.75693	-0.401768	0.939445	-0.0901195	0.0668092	0.310943	25901856	25902227	transcribed_processed_pseudogene	MGI:3642454
Acot7	chr4	ENSMUSG00000028937.14	2368.84	0.903793	-0.145936	0.931597	-0.102222	0.0669356	0.311327	152178134	152271855	protein_coding	MGI:1917275
Stx6	chr1	ENSMUSG00000026470.14	727.755	1.11085	0.151661	1.0751	0.104473	0.0669862	0.311458	155158715	155208256	protein_coding	MGI:1926235
Cd302	chr2	ENSMUSG00000060703.12	944.28	1.19357	0.255283	1.08422	0.116656	0.0670746	0.311763	60251993	60284488	protein_coding	MGI:1913455
Trabd	chr15	ENSMUSG00000015363.13	1943.69	0.921275	-0.118297	0.938996	-0.0908092	0.0672044	0.312169	89075124	89087077	protein_coding	MGI:1915226
Mylpf	chr7	ENSMUSG00000030672.12	32.8933	0.735293	-0.443608	0.945429	-0.0809594	0.0672072	0.312169	127208890	127214298	protein_coding	MGI:97273
Tmem63b	chr17	ENSMUSG00000036026.15	2826.5	0.886108	-0.174446	0.925951	-0.110992	0.0673291	0.31263	45660171	45686905	protein_coding	MGI:2387609
Idua	chr5	ENSMUSG00000033540.18	524.906	0.8783	-0.187215	0.924665	-0.112998	0.0674073	0.312888	108660331	108684557	protein_coding	MGI:96418
Csrp3	chr7	ENSMUSG00000030470.15	50531	1.10261	0.14092	1.07257	0.101067	0.0674404	0.31291	48830398	48848033	protein_coding	MGI:1330824
Zscan29	chr2	ENSMUSG00000050619.14	242.377	0.88204	-0.181084	0.925191	-0.112177	0.0674574	0.31291	121158273	121171125	protein_coding	MGI:2139317
Per3	chr4	ENSMUSG00000028957.12	101.928	0.782667	-0.353529	0.933434	-0.0993803	0.0674991	0.312998	151003652	151044665	protein_coding	MGI:1277134
Dclre1b	chr3	ENSMUSG00000027845.15	212.307	1.20264	0.266209	1.08363	0.115876	0.0676294	0.313278	103800605	103809444	protein_coding	MGI:2156057
Chd1l	chr3	ENSMUSG00000028089.5	636.676	0.903119	-0.147012	0.931297	-0.102686	0.0676404	0.313278	97560742	97610203	protein_coding	MGI:1915308
Prr5l	chr2	ENSMUSG00000032841.15	52.4589	1.36614	0.450107	1.05625	0.0789527	0.0675968	0.313278	101714285	101883027	protein_coding	MGI:1919696
Adh6b	chr3	ENSMUSG00000074206.7	72.1479	1.63258	0.707151	1.03121	0.0443436	0.0676504	0.313278	138341775	138358861	protein_coding	MGI:2446626
Tet1	chr10	ENSMUSG00000047146.17	91.131	0.74705	-0.420724	0.945135	-0.0814079	0.0677022	0.313353	62804570	62908996	protein_coding	MGI:1098693
Hs3st1	chr5	ENSMUSG00000051022.7	165.392	1.20279	0.266384	1.08259	0.11448	0.0677121	0.313353	39613935	39755475	protein_coding	MGI:1201606
Rab14	chr2	ENSMUSG00000026878.17	3881.35	0.923303	-0.115124	0.940079	-0.0891463	0.0678951	0.314095	35180205	35201120	protein_coding	MGI:1915615
Mcts1	chrX	ENSMUSG00000000355.13	671.564	1.12624	0.171508	1.07931	0.110107	0.0679805	0.314384	38600578	38613426	protein_coding	MGI:1916245
Ldhb	chr6	ENSMUSG00000030246.11	61527.2	0.913541	-0.130459	0.935277	-0.0965344	0.0681178	0.314857	142490249	142507957	protein_coding	MGI:96763
C1qc	chr4	ENSMUSG00000036896.5	2019.88	1.21364	0.279342	1.07867	0.109248	0.0681284	0.314857	136889804	136893065	protein_coding	MGI:88225
Rab7b	chr1	ENSMUSG00000052688.12	219.162	1.1809	0.239892	1.08449	0.117016	0.0682363	0.31525	131688695	131715439	protein_coding	MGI:2442295
Wdyhv1	chr15	ENSMUSG00000022359.10	478.732	1.15127	0.203223	1.08211	0.113853	0.0682616	0.315261	58141377	58158665	protein_coding	MGI:1924023
Eml6	chr11	ENSMUSG00000044072.14	161.155	0.869313	-0.202053	0.923064	-0.115497	0.0683178	0.315415	29743048	30026033	protein_coding	MGI:2442895
Dele1	chr18	ENSMUSG00000024442.6	5468.65	0.911023	-0.13444	0.934877	-0.097152	0.0683725	0.315562	38250255	38265461	protein_coding	MGI:1914089
Mad2l1bp	chr17	ENSMUSG00000034509.9	547.111	1.13626	0.184299	1.08117	0.112592	0.068404	0.315601	46147387	46153553	protein_coding	MGI:1913841
Pbx1	chr1	ENSMUSG00000052534.15	1709.28	0.884499	-0.177068	0.926466	-0.110191	0.0684739	0.315819	168119364	168432270	protein_coding	MGI:97495
Zfp212	chr6	ENSMUSG00000052763.7	207.05	0.86178	-0.214609	0.923142	-0.115375	0.0685052	0.315857	47920476	47932639	protein_coding	MGI:2682609
Grasp	chr15	ENSMUSG00000000531.5	277.51	1.17049	0.227109	1.08261	0.114509	0.0685819	0.316105	101224188	101232756	protein_coding	MGI:1860303
Grk3	chr5	ENSMUSG00000042249.11	409.675	1.1832	0.242688	1.08528	0.118063	0.0686748	0.316427	112910482	113015791	protein_coding	MGI:87941
Myl1	chr1	ENSMUSG00000061816.15	4177.6	1.4246	0.510557	1.0474	0.0668101	0.0689976	0.317809	66924295	66945404	protein_coding	MGI:97269
Hipk1	chr3	ENSMUSG00000008730.17	1912.6	1.12302	0.167381	1.077	0.107024	0.0692266	0.318609	103739815	103791563	protein_coding	MGI:1314873
Ncln	chr10	ENSMUSG00000020238.14	1753.49	0.91666	-0.125542	0.937338	-0.093359	0.0692448	0.318609	81486249	81496392	protein_coding	MGI:1926081
Ift80	chr3	ENSMUSG00000027778.15	157.674	0.840932	-0.249939	0.92172	-0.117599	0.0693101	0.318609	68892499	69004570	protein_coding	MGI:1915509
Auts2	chr5	ENSMUSG00000029673.17	860.067	0.775308	-0.367158	0.938003	-0.092335	0.0692213	0.318609	131437333	132543344	protein_coding	MGI:1919847
Abcf1	chr17	ENSMUSG00000038762.15	2377.88	0.930757	-0.103524	0.944122	-0.0829551	0.0693032	0.318609	35956819	35969761	protein_coding	MGI:1351658
C230062I16Rik	chr7	ENSMUSG00000063623.4	35.8332	1.42486	0.510824	1.04427	0.0625009	0.0692915	0.318609	29953621	29970352	transcribed_unprocessed_pseudogene	MGI:2442417
Plin3	chr17	ENSMUSG00000024197.10	8588.52	1.13543	0.183244	1.08212	0.113856	0.0694472	0.319133	56277476	56292873	protein_coding	MGI:1914155
Dynlt3	chrX	ENSMUSG00000031176.8	2079.59	1.12907	0.175134	1.07967	0.110588	0.0695446	0.319474	9654267	9663003	protein_coding	MGI:1914367
Cox4i1	chr8	ENSMUSG00000031818.12	92494.7	0.852884	-0.229579	0.921108	-0.118557	0.069648	0.319736	120668222	120674207	protein_coding	MGI:88473
A430033K04Rik	chr5	ENSMUSG00000056014.15	136.294	0.83644	-0.257666	0.925039	-0.112413	0.0696475	0.319736	138622859	138652414	protein_coding	MGI:3583896
Fbxo8	chr8	ENSMUSG00000038206.13	1687.07	0.91974	-0.120703	0.938677	-0.0912995	0.069726	0.319881	56551090	56593939	protein_coding	MGI:1354696
Zfp532	chr18	ENSMUSG00000042439.13	405.32	0.865236	-0.208834	0.92296	-0.11566	0.0697162	0.319881	65579912	65689443	protein_coding	MGI:3036282
Klhl38	chr15	ENSMUSG00000022357.2	1088.21	0.80107	-0.32	0.933491	-0.0992914	0.0697673	0.319964	58314573	58324169	protein_coding	MGI:3045310
Hspb2	chr9	ENSMUSG00000038086.4	2511.26	0.895042	-0.159973	0.9294	-0.105628	0.0698425	0.320203	50751078	50752354	protein_coding	MGI:1916503
Nr2c2	chr6	ENSMUSG00000005893.14	869.865	0.89485	-0.160282	0.929081	-0.106124	0.0700323	0.320543	92091390	92174294	protein_coding	MGI:1352466
Psma2	chr13	ENSMUSG00000015671.11	3897.04	1.10383	0.142521	1.07167	0.0998586	0.0699434	0.320543	14613240	14674236	protein_coding	MGI:104885
Ercc8	chr13	ENSMUSG00000021694.18	128.276	0.845846	-0.241533	0.923735	-0.114449	0.07	0.320543	108158731	108195364	protein_coding	MGI:1919241
Uvssa	chr5	ENSMUSG00000037355.14	161.564	0.830369	-0.268175	0.923927	-0.114149	0.0699712	0.320543	33378549	33419754	protein_coding	MGI:1918351
Tmco3	chr8	ENSMUSG00000038497.7	844.482	1.09202	0.126996	1.06733	0.0940009	0.070033	0.320543	13288190	13322924	protein_coding	MGI:2444946
Mef2c	chr13	ENSMUSG00000005583.16	1421.46	0.882701	-0.180003	0.926343	-0.110381	0.0700758	0.320632	83504034	83667080	protein_coding	MGI:99458
Rhd	chr4	ENSMUSG00000028825.7	350.868	1.22416	0.291795	1.07947	0.110321	0.0701165	0.320712	134864536	134896172	protein_coding	MGI:1202882
Tubgcp3	chr8	ENSMUSG00000000759.14	607.379	0.906459	-0.141687	0.9331	-0.0998966	0.0703747	0.32168	12614277	12672248	protein_coding	MGI:2183752
Wdr12	chr1	ENSMUSG00000026019.15	609.492	1.14643	0.197154	1.08165	0.113228	0.0703548	0.32168	60069785	60098645	protein_coding	MGI:1927241
Cdv3	chr9	ENSMUSG00000032803.15	3462.7	1.08259	0.11449	1.0635	0.0888163	0.0704072	0.321721	103353094	103365840	protein_coding	MGI:2448759
Bcl6b	chr11	ENSMUSG00000000317.11	383.476	0.835204	-0.259799	0.922759	-0.115975	0.0705165	0.322021	70224128	70229798	protein_coding	MGI:1278332
Dnase1l1	chrX	ENSMUSG00000019088.13	670.29	1.18749	0.24792	1.08	0.111037	0.0705428	0.322021	74273217	74282337	protein_coding	MGI:109628
Tjp2	chr19	ENSMUSG00000024812.11	635.011	0.89997	-0.152052	0.931022	-0.103113	0.0705322	0.322021	24094505	24225030	protein_coding	MGI:1341872
Bola1	chr3	ENSMUSG00000015943.11	588.327	0.87533	-0.192102	0.926072	-0.110804	0.0706547	0.322425	96196588	96219709	protein_coding	MGI:1916418
Tmem183a	chr1	ENSMUSG00000042305.12	627.004	1.11865	0.161762	1.07602	0.105708	0.0707887	0.32293	134346097	134361979	protein_coding	MGI:1914729
Ddx42	chr11	ENSMUSG00000020705.6	920.403	0.880714	-0.183254	0.926363	-0.11035	0.070826	0.322993	106216926	106249139	protein_coding	MGI:1919297
Bmp7	chr2	ENSMUSG00000008999.7	64.3019	1.34402	0.426559	1.05158	0.0725583	0.0708564	0.323025	172868012	172940321	protein_coding	MGI:103302
Tspan14	chr14	ENSMUSG00000037824.6	383.511	1.17413	0.231587	1.08404	0.116418	0.0708825	0.323037	40906445	40966807	protein_coding	MGI:1196325
Nepro	chr16	ENSMUSG00000036208.13	148.34	1.18444	0.244206	1.08362	0.115863	0.070962	0.323292	44724301	44737284	protein_coding	MGI:2384836
Rab12	chr17	ENSMUSG00000023460.13	6145.39	0.915777	-0.126932	0.937242	-0.0935061	0.0710615	0.32361	66494512	66519729	protein_coding	MGI:894284
Adamts19	chr18	ENSMUSG00000053441.5	44.2675	1.48882	0.574167	1.04177	0.0590412	0.0710787	0.32361	58836667	59054060	protein_coding	MGI:2442875
Slc17a5	chr9	ENSMUSG00000049624.14	236.077	1.1451	0.195477	1.0802	0.1113	0.0711444	0.323719	78536488	78588041	protein_coding	MGI:1924105
Gm8995	chr7	ENSMUSG00000063286.7	337.86	0.878685	-0.186583	0.925952	-0.11099	0.0711688	0.323719	106504239	106511671	transcribed_unprocessed_pseudogene	MGI:3644223
Marcks	chr10	ENSMUSG00000069662.5	1304.64	0.869476	-0.201781	0.925525	-0.111656	0.0711731	0.323719	37133375	37138920	protein_coding	MGI:96907
Cyb561a3	chr19	ENSMUSG00000034445.8	430.185	1.11093	0.151767	1.07376	0.102671	0.0712656	0.324033	10577172	10595961	protein_coding	MGI:2686925
Gnl1	chr17	ENSMUSG00000024429.9	1127.02	1.0808	0.112102	1.06202	0.0868141	0.0713977	0.324111	35979851	35989462	protein_coding	MGI:95764
Gpatch8	chr11	ENSMUSG00000034621.14	555.397	0.888987	-0.169766	0.929615	-0.105296	0.0714002	0.324111	102475915	102556392	protein_coding	MGI:1918667
Fitm2	chr2	ENSMUSG00000048486.6	6182.81	0.885801	-0.174946	0.927122	-0.109169	0.0713129	0.324111	163466379	163472629	protein_coding	MGI:2444508
Trim54	chr5	ENSMUSG00000062077.14	6577.61	1.0731	0.101779	1.05852	0.0820509	0.0713991	0.324111	31116712	31137630	protein_coding	MGI:1889623
Nmral1	chr16	ENSMUSG00000063445.14	119.698	1.28728	0.364321	1.06238	0.0872946	0.071388	0.324111	4710059	4719356	protein_coding	MGI:1915074
Cdk14	chr5	ENSMUSG00000028926.15	290.344	1.14461	0.19486	1.08142	0.112933	0.0714377	0.324119	4803391	5420312	protein_coding	MGI:894318
Flrt2	chr12	ENSMUSG00000047414.6	215.302	0.824682	-0.278089	0.925721	-0.11135	0.0714491	0.324119	95692226	95785215	protein_coding	MGI:3603594
Jmy	chr13	ENSMUSG00000021690.10	1318.58	0.878458	-0.186955	0.925558	-0.111605	0.0715587	0.324509	93430101	93499808	protein_coding	MGI:1913096
Trim30d	chr7	ENSMUSG00000057596.13	67.8012	1.26972	0.344508	1.07069	0.0985382	0.0716215	0.324687	104470014	104507849	protein_coding	MGI:3035181
Sbsn	chr7	ENSMUSG00000046056.15	31.3489	0.703008	-0.508388	0.955448	-0.0657508	0.0716651	0.324778	30751471	30756134	protein_coding	MGI:2446326
Serpinb8	chr1	ENSMUSG00000026315.13	103.804	1.20083	0.264037	1.08118	0.112613	0.0717522	0.324976	107590006	107610484	protein_coding	MGI:894657
Yars	chr4	ENSMUSG00000028811.11	775.289	1.126	0.171206	1.07832	0.108785	0.071756	0.324976	129189760	129219607	protein_coding	MGI:2147627
Glt8d2	chr10	ENSMUSG00000020251.13	145.707	1.20397	0.267796	1.07878	0.109402	0.0718574	0.325324	82650433	82690650	protein_coding	MGI:1922032
Pim3	chr15	ENSMUSG00000035828.11	2854.65	0.852994	-0.229393	0.926293	-0.110459	0.0718799	0.325324	88862186	88865726	protein_coding	MGI:1355297
Cmah	chr13	ENSMUSG00000016756.17	116.447	1.18831	0.248915	1.08278	0.114739	0.0719883	0.325634	24327404	24477377	protein_coding	MGI:103227
Slc2a10	chr2	ENSMUSG00000027661.4	75.8668	1.35328	0.436464	1.05446	0.0764994	0.0720312	0.325634	165503787	165519917	protein_coding	MGI:2156687
Clec4a2	chr6	ENSMUSG00000030148.15	85.2662	1.25684	0.329807	1.07217	0.10053	0.0720901	0.325634	123106428	123143999	protein_coding	MGI:1349412
Cuzd1	chr7	ENSMUSG00000040205.8	37.7184	1.34214	0.424538	1.05429	0.0762665	0.072081	0.325634	131308554	131322292	protein_coding	MGI:1202881
Tnnt1	chr7	ENSMUSG00000064179.13	686.315	1.17943	0.238084	1.08078	0.112072	0.0720785	0.325634	4504570	4516382	protein_coding	MGI:1333868
AU020206	chr7	ENSMUSG00000097415.2	189.577	0.818887	-0.288263	0.930183	-0.104414	0.0720138	0.325634	75769038	75782099	lncRNA	MGI:2142134
Ubxn2b	chr4	ENSMUSG00000028243.5	226.473	1.17122	0.22801	1.08266	0.114581	0.0721474	0.325679	6191098	6221688	protein_coding	MGI:1915303
Rhpn2	chr7	ENSMUSG00000030494.13	191.951	1.18214	0.241404	1.08267	0.114595	0.0721466	0.325679	35334170	35392289	protein_coding	MGI:1289234
Nfkb2	chr19	ENSMUSG00000025225.15	588.177	0.838778	-0.253639	0.926197	-0.110609	0.0722325	0.325884	46304320	46312385	protein_coding	MGI:1099800
Rnf149	chr1	ENSMUSG00000048234.13	225.39	1.13412	0.18158	1.07892	0.109584	0.0722401	0.325884	39551296	39577405	protein_coding	MGI:2677438
Nol6	chr4	ENSMUSG00000028430.14	524.258	0.872756	-0.19635	0.925212	-0.112144	0.0722729	0.325925	41114427	41124455	protein_coding	MGI:2140151
Ephx3	chr17	ENSMUSG00000037577.13	41.8781	1.43739	0.523449	1.04279	0.0604459	0.0723501	0.326167	32183770	32189549	protein_coding	MGI:1919182
Rabl2	chr15	ENSMUSG00000022621.16	129.61	0.852931	-0.229498	0.925402	-0.111848	0.0724474	0.326225	89582533	89591923	protein_coding	MGI:1915958
Gpn3	chr5	ENSMUSG00000029464.10	960.646	0.877843	-0.187965	0.927045	-0.109289	0.0724813	0.326225	122371876	122382902	protein_coding	MGI:1289326
Pxmp2	chr5	ENSMUSG00000029499.11	2512.16	0.884275	-0.177432	0.926821	-0.109637	0.0724593	0.326225	110274282	110286186	protein_coding	MGI:107487
Hpdl	chr4	ENSMUSG00000043155.4	121.194	0.829731	-0.269285	0.926395	-0.110301	0.0724654	0.326225	116819904	116821707	protein_coding	MGI:2444646
Gm43823	chr3	ENSMUSG00000106224.1	35.948	0.734818	-0.444541	0.948028	-0.076998	0.0724339	0.326225	121721595	121723402	TEC	MGI:5663960
Grin2d	chr7	ENSMUSG00000002771.12	54.625	1.32503	0.406027	1.0597	0.0836567	0.0725262	0.326275	45831883	45878378	protein_coding	MGI:95823
Bend4	chr5	ENSMUSG00000092060.4	63.9195	1.33231	0.413929	1.05634	0.0790729	0.0725397	0.326275	67392147	67428310	protein_coding	MGI:3648414
D1Ertd622e	chr1	ENSMUSG00000044768.16	111.368	1.20069	0.263869	1.08139	0.11289	0.0725895	0.326392	97606318	97662074	protein_coding	MGI:1277184
Pcid2	chr8	ENSMUSG00000038542.14	329.715	0.869357	-0.20198	0.924142	-0.113813	0.0726159	0.326405	13077189	13105459	protein_coding	MGI:2443003
Scand1	chr2	ENSMUSG00000046229.10	984.585	0.881487	-0.181989	0.927273	-0.108935	0.0726675	0.32653	156311846	156312747	protein_coding	MGI:1343132
Agl	chr3	ENSMUSG00000033400.14	6512.73	0.892942	-0.163361	0.929295	-0.105792	0.0727198	0.326658	116739999	116808166	protein_coding	MGI:1924809
Mtrex	chr13	ENSMUSG00000016018.4	1152.48	0.900006	-0.151994	0.934603	-0.0975751	0.0728762	0.326725	112867418	112927398	protein_coding	MGI:1919448
Steap3	chr1	ENSMUSG00000026389.16	1511.31	1.09346	0.128901	1.06837	0.0954159	0.0728202	0.326725	120190757	120272705	protein_coding	MGI:1915678
Nusap1	chr2	ENSMUSG00000027306.15	58.4956	1.34774	0.430543	1.05305	0.0745803	0.0728148	0.326725	119618298	119651244	protein_coding	MGI:2675669
Rnpc3	chr3	ENSMUSG00000027981.14	251.757	0.876754	-0.189757	0.926626	-0.109941	0.0728821	0.326725	113605067	113630149	protein_coding	MGI:1914475
Mmp15	chr8	ENSMUSG00000031790.8	3373.58	0.892055	-0.164796	0.929224	-0.105901	0.0728451	0.326725	95352268	95375080	protein_coding	MGI:109320
Dync2h1	chr9	ENSMUSG00000047193.16	71.7716	0.753854	-0.407642	0.943501	-0.083904	0.0728494	0.326725	6928503	7184446	protein_coding	MGI:107736
Chn1	chr2	ENSMUSG00000056486.18	884.287	1.11991	0.163381	1.07593	0.105588	0.0729005	0.326725	73610660	73775346	protein_coding	MGI:1915674
Slc13a3	chr2	ENSMUSG00000018459.15	52.7219	2.13467	1.09401	1.01892	0.0270409	0.0729772	0.326963	165405028	165473230	protein_coding	MGI:2149635
Vps72	chr3	ENSMUSG00000008958.14	1247.41	0.913395	-0.130689	0.936475	-0.0946872	0.0730816	0.327324	95111022	95123051	protein_coding	MGI:1202305
Mfsd13a	chr19	ENSMUSG00000025227.14	92.9724	1.22416	0.291796	1.079	0.109695	0.0731744	0.327529	46341121	46375252	protein_coding	MGI:1922396
Nptn	chr9	ENSMUSG00000032336.17	2898.04	1.0872	0.120612	1.06546	0.09147	0.0731749	0.327529	58582240	58657955	protein_coding	MGI:108077
Strit1	chr3	ENSMUSG00000103476.1	687.81	0.825856	-0.276038	0.930133	-0.104491	0.0732111	0.327584	63481112	63483879	protein_coding	MGI:5593461
Itga9	chr9	ENSMUSG00000039115.13	1807.46	1.12041	0.16403	1.07783	0.108134	0.073239	0.327603	118606690	118901003	protein_coding	MGI:104756
Elp1	chr4	ENSMUSG00000028431.11	543.028	0.902986	-0.147225	0.93247	-0.100871	0.0733115	0.327821	56749680	56802331	protein_coding	MGI:1914544
Cyp4f17	chr17	ENSMUSG00000091586.2	111.183	1.21099	0.276189	1.07649	0.10634	0.0733692	0.327973	32506050	32530143	protein_coding	MGI:3646233
Sdr39u1	chr14	ENSMUSG00000022223.9	3072.39	0.917071	-0.124895	0.935897	-0.0955776	0.073419	0.328089	55897283	55900293	protein_coding	MGI:1916876
Nrip2	chr6	ENSMUSG00000001520.12	51.2101	0.683938	-0.548063	0.958845	-0.0606307	0.0735175	0.32821	128399296	128416427	protein_coding	MGI:1891884
Tmem11	chr11	ENSMUSG00000043284.12	1609.39	0.898959	-0.153672	0.931798	-0.101911	0.0735171	0.32821	60864452	60879272	protein_coding	MGI:2144726
Bub3	chr7	ENSMUSG00000066979.6	978.427	0.909409	-0.136999	0.93444	-0.0978259	0.073509	0.32821	131560222	131571895	protein_coding	MGI:1343463
Gm28661	chr1	ENSMUSG00000102070.1	28620.8	0.723237	-0.467459	0.953017	-0.0694261	0.0735963	0.328455	24614885	24615565	unprocessed_pseudogene	MGI:5579367
Cd40	chr2	ENSMUSG00000017652.16	103.767	0.764985	-0.386496	0.946897	-0.0787206	0.073714	0.328874	165055627	165072948	protein_coding	MGI:88336
Urb1	chr16	ENSMUSG00000039929.14	165.888	1.27689	0.352636	1.0651	0.0909824	0.0738765	0.32896	90751527	90810413	protein_coding	MGI:2146468
Cdc42ep1	chr15	ENSMUSG00000049521.2	970.874	0.856202	-0.223977	0.92581	-0.111212	0.0738693	0.32896	78842624	78850897	protein_coding	MGI:1929763
Tecrl	chr5	ENSMUSG00000049537.10	2300.18	1.10884	0.149045	1.07378	0.102699	0.073763	0.32896	83278145	83355195	protein_coding	MGI:2444966
Pop5	chr5	ENSMUSG00000060152.14	1020.76	0.852876	-0.229593	0.923837	-0.11429	0.0738184	0.32896	115235836	115245351	protein_coding	MGI:2151221
S1pr3	chr13	ENSMUSG00000067586.4	457.969	0.801326	-0.31954	0.93306	-0.0999589	0.0738227	0.32896	51408639	51422797	protein_coding	MGI:1339365
Zfyve19	chr2	ENSMUSG00000068580.11	454.261	0.876378	-0.190375	0.926825	-0.109632	0.0738601	0.32896	119208617	119217049	protein_coding	MGI:1919258
Erlin1	chr19	ENSMUSG00000025198.16	484.224	1.11409	0.155867	1.07419	0.10325	0.0739396	0.329135	44034944	44069785	protein_coding	MGI:2387613
Wdr45	chrX	ENSMUSG00000039382.12	739.511	0.922481	-0.116409	0.94043	-0.0886073	0.0739687	0.329158	7714333	7728206	protein_coding	MGI:1859606
Myo18a	chr11	ENSMUSG00000000631.20	3710.33	0.852699	-0.229891	0.926022	-0.110881	0.074044	0.329175	77763246	77865980	protein_coding	MGI:2667185
Ndufb8	chr19	ENSMUSG00000025204.10	43791.5	0.824817	-0.277854	0.935067	-0.0968576	0.0740343	0.329175	44548572	44555440	protein_coding	MGI:1914514
Zfp1	chr8	ENSMUSG00000055835.10	293.788	0.854865	-0.226231	0.925425	-0.111813	0.0740222	0.329175	111643401	111671011	protein_coding	MGI:99154
C3ar1	chr6	ENSMUSG00000040552.8	211.225	1.28266	0.359137	1.06542	0.0914261	0.0740783	0.329221	122847138	122856161	protein_coding	MGI:1097680
Actr10	chr12	ENSMUSG00000021076.6	2266.59	0.914582	-0.128815	0.937205	-0.093563	0.0741343	0.329364	70937857	70964718	protein_coding	MGI:1891654
Acsl5	chr19	ENSMUSG00000024981.6	758.385	1.10734	0.147102	1.07254	0.101037	0.0741679	0.329407	55251938	55297720	protein_coding	MGI:1919129
Slc7a6	chr8	ENSMUSG00000031904.5	269.993	1.1712	0.22799	1.08182	0.113455	0.0742479	0.329656	106168857	106198706	protein_coding	MGI:2142598
Rbm14	chr19	ENSMUSG00000006456.10	314.436	0.877348	-0.188779	0.928073	-0.10769	0.0743139	0.329795	4800569	4811634	protein_coding	MGI:1929092
Tmem214	chr5	ENSMUSG00000038828.13	1265.21	0.912945	-0.1314	0.936296	-0.0949633	0.074327	0.329795	30868012	30879180	protein_coding	MGI:1916046
Uaca	chr9	ENSMUSG00000034485.10	1632.31	0.905687	-0.142916	0.93371	-0.0989541	0.0744393	0.329984	60794542	60880370	protein_coding	MGI:1919815
Pomk	chr8	ENSMUSG00000037251.5	627.123	1.1172	0.159885	1.07466	0.103882	0.0744175	0.329984	25980604	25994133	protein_coding	MGI:1921903
Gm34030	chr8	ENSMUSG00000109697.1	296.61	0.887939	-0.171467	0.928308	-0.107325	0.0744414	0.329984	57331692	57334585	lncRNA	MGI:5593189
Myh14	chr7	ENSMUSG00000030739.18	1780.72	0.83556	-0.259184	0.927049	-0.109282	0.0745217	0.330021	44605803	44670843	protein_coding	MGI:1919210
Tmem71	chr15	ENSMUSG00000036944.6	400.793	0.882229	-0.180775	0.92822	-0.107461	0.0745036	0.330021	66526212	66561103	protein_coding	MGI:2146049
Smyd1	chr6	ENSMUSG00000055027.17	20374.5	0.924397	-0.113415	0.94175	-0.0865847	0.0744972	0.330021	71213940	71322233	protein_coding	MGI:104790
Agbl2	chr2	ENSMUSG00000040812.14	34.3251	1.4563	0.542312	1.04358	0.0615475	0.0746169	0.330337	90782727	90834437	protein_coding	MGI:2443254
Sgcg	chr14	ENSMUSG00000035296.14	10080.9	0.910551	-0.135188	0.935179	-0.0966853	0.0747161	0.33067	61219115	61258490	protein_coding	MGI:1346524
Crip1	chr12	ENSMUSG00000006360.11	2220.96	1.16317	0.218061	1.07991	0.110912	0.0748	0.33078	113146316	113153879	protein_coding	MGI:88501
Mef2a	chr7	ENSMUSG00000030557.17	6027.16	0.905145	-0.143779	0.935683	-0.0959086	0.0747712	0.33078	67231163	67372858	protein_coding	MGI:99532
Phactr4	chr4	ENSMUSG00000066043.13	586.39	1.13769	0.18611	1.07911	0.109842	0.0748131	0.33078	132355923	132422489	protein_coding	MGI:2140327
Traf3ip2	chr10	ENSMUSG00000019842.6	154.302	0.859972	-0.217639	0.924697	-0.112948	0.074883	0.3308	39612934	39655307	protein_coding	MGI:2143599
Supt16	chr14	ENSMUSG00000035726.8	678.345	0.890064	-0.168019	0.930083	-0.104568	0.0748697	0.3308	52160414	52197416	protein_coding	MGI:1890948
Gprin3	chr6	ENSMUSG00000045441.5	29.3573	0.575638	-0.796766	0.974199	-0.0377122	0.0748894	0.3308	59347226	59426294	protein_coding	MGI:1924785
Frmd6	chr12	ENSMUSG00000048285.9	957.501	0.886823	-0.173281	0.928081	-0.107678	0.0749148	0.330806	70825514	70902234	protein_coding	MGI:2442579
Cbll1	chr12	ENSMUSG00000020659.16	296.676	0.870149	-0.200666	0.925402	-0.111848	0.0749487	0.330821	31484829	31499616	protein_coding	MGI:2144842
Nnat	chr2	ENSMUSG00000067786.16	201.255	0.395437	-1.33848	0.982792	-0.0250418	0.0749731	0.330821	157560078	157562522	protein_coding	MGI:104716
Gm20427	chr17	ENSMUSG00000092595.2	100.289	0.819404	-0.287354	0.930117	-0.104516	0.0749902	0.330821	34026034	34031580	lncRNA	MGI:5141892
Mrpl23-ps1	chr2	ENSMUSG00000075279.5	51.1027	0.768123	-0.380591	0.944842	-0.0818549	0.0750414	0.330941	74591330	74591909	processed_pseudogene	MGI:3650679
Usp15	chr10	ENSMUSG00000020124.10	2149.31	0.907995	-0.139244	0.934485	-0.0977566	0.0751612	0.331363	123105006	123196995	protein_coding	MGI:101857
Aamp	chr1	ENSMUSG00000006299.13	3158.97	0.921645	-0.117718	0.939637	-0.089824	0.0752506	0.331439	74279840	74284738	protein_coding	MGI:107809
Pgap1	chr1	ENSMUSG00000073678.4	111.271	0.773424	-0.370669	0.943475	-0.0839441	0.0752373	0.331439	54472994	54557684	protein_coding	MGI:2443342
Alg10b	chr15	ENSMUSG00000075470.2	1007.42	0.92108	-0.118602	0.939905	-0.0894132	0.0752082	0.331439	90224311	90233471	protein_coding	MGI:2146159
Aldh1l2	chr10	ENSMUSG00000020256.14	384.507	0.845465	-0.242183	0.924915	-0.112607	0.075326	0.331636	83487450	83534140	protein_coding	MGI:2444680
Trappc11	chr8	ENSMUSG00000038102.15	750.248	0.901438	-0.1497	0.932578	-0.100704	0.0753434	0.331636	47490115	47533470	protein_coding	MGI:2444585
Gtpbp3	chr8	ENSMUSG00000007610.15	632.293	0.879249	-0.185656	0.927414	-0.108715	0.0754357	0.331714	71488103	71499583	protein_coding	MGI:1917609
Epb41l2	chr10	ENSMUSG00000019978.16	1366.96	1.11504	0.1571	1.07409	0.103115	0.0755599	0.331714	25359798	25523519	protein_coding	MGI:103009
Dld	chr12	ENSMUSG00000020664.10	16863.8	0.914791	-0.128485	0.938044	-0.0922728	0.0756667	0.331714	31331277	31351453	protein_coding	MGI:107450
Myom1	chr17	ENSMUSG00000024049.15	31513.8	0.876744	-0.189772	0.921411	-0.118084	0.0757702	0.331714	71002633	71126856	protein_coding	MGI:1341430
Kat5	chr19	ENSMUSG00000024926.10	1013.15	0.902583	-0.147868	0.933314	-0.0995661	0.0756952	0.331714	5603014	5610237	protein_coding	MGI:1932051
Hgs	chr11	ENSMUSG00000025793.17	804.529	0.918761	-0.122238	0.93879	-0.091125	0.0755434	0.331714	120467635	120483979	protein_coding	MGI:104681
Dnajc10	chr2	ENSMUSG00000027006.13	1760.79	1.1036	0.142215	1.07155	0.0996997	0.0754227	0.331714	80315466	80354043	protein_coding	MGI:1914111
Ddx20	chr3	ENSMUSG00000027905.15	303.228	0.879426	-0.185365	0.927288	-0.108911	0.0755263	0.331714	105678270	105687574	protein_coding	MGI:1858415
Arhgef7	chr8	ENSMUSG00000031511.15	2441.57	0.930204	-0.104381	0.944056	-0.0830557	0.0757615	0.331714	11727721	11835219	protein_coding	MGI:1860493
Xpnpep2	chrX	ENSMUSG00000037005.16	83.9851	0.747736	-0.419398	0.948376	-0.0764695	0.0756441	0.331714	48108725	48136981	protein_coding	MGI:2180001
Kcna6	chr6	ENSMUSG00000038077.7	34.747	0.660351	-0.598695	0.966196	-0.0496124	0.0757507	0.331714	126708329	126740674	protein_coding	MGI:96663
Fnbp1l	chr3	ENSMUSG00000039735.16	521.274	0.893326	-0.162742	0.930025	-0.104659	0.0757194	0.331714	122538719	122619715	protein_coding	MGI:1925642
Igf2	chr7	ENSMUSG00000048583.16	111.161	0.755584	-0.404336	0.947264	-0.0781618	0.075633	0.331714	142650766	142666816	protein_coding	MGI:96434
Sertad3	chr7	ENSMUSG00000055200.7	200.902	0.795606	-0.329873	0.939617	-0.0898549	0.0756533	0.331714	27473768	27477364	protein_coding	MGI:2180697
Egln2	chr7	ENSMUSG00000058709.11	1433.15	0.911103	-0.134314	0.936706	-0.0943312	0.0754807	0.331714	27158658	27166802	protein_coding	MGI:1932287
Ighm	chr12	ENSMUSG00000076617.9	1076.54	0.438261	-1.19014	0.982438	-0.0255621	0.0757211	0.331714	113418558	113422730	IG_C_gene	MGI:96448
Utp14b	chr1	ENSMUSG00000079470.8	30.4166	1.53311	0.616464	1.03378	0.047924	0.0756905	0.331714	78658038	78671512	protein_coding	MGI:2445092
Dhcr7	chr7	ENSMUSG00000058454.15	274.944	0.874642	-0.193236	0.926584	-0.110007	0.0758037	0.331755	143823145	143848410	protein_coding	MGI:1298378
Mypn	chr10	ENSMUSG00000020067.8	3581.29	0.846268	-0.240813	0.925362	-0.111911	0.0759073	0.332104	63115795	63203952	protein_coding	MGI:1916052
Cfap126	chr1	ENSMUSG00000026649.14	72.1715	1.28428	0.360958	1.06162	0.0862699	0.0759519	0.332193	171113918	171126967	protein_coding	MGI:1922722
Gm30459	chr7	ENSMUSG00000108468.1	30.8845	1.6026	0.680416	1.02654	0.0377937	0.0760198	0.332385	74765987	74771243	lncRNA	MGI:5589618
Ppp1r18	chr17	ENSMUSG00000034595.17	581.859	1.11614	0.158516	1.07447	0.103624	0.0762438	0.333258	35865593	35875596	protein_coding	MGI:1923698
Mcu	chr10	ENSMUSG00000009647.13	639.407	0.899218	-0.153257	0.931933	-0.101703	0.0763943	0.33381	59446984	59616692	protein_coding	MGI:3026965
Ppil4	chr10	ENSMUSG00000015757.10	569.325	0.902966	-0.147256	0.933042	-0.0999868	0.0764221	0.333825	7792891	7823135	protein_coding	MGI:1914668
Fgd2	chr17	ENSMUSG00000024013.15	92.7639	1.32695	0.408114	1.05983	0.0838371	0.0764485	0.333825	29360914	29379661	protein_coding	MGI:1347084
Plk4	chr3	ENSMUSG00000025758.10	92.5322	1.19737	0.25987	1.07759	0.107803	0.0764702	0.333825	40800019	40816883	protein_coding	MGI:101783
Sema3a	chr5	ENSMUSG00000028883.17	85.0036	1.2861	0.363005	1.06292	0.0880349	0.0765116	0.333899	13125414	13602565	protein_coding	MGI:107558
Usp5	chr6	ENSMUSG00000038429.10	2630.1	0.900541	-0.151137	0.932887	-0.100226	0.0765397	0.333917	124815019	124829484	protein_coding	MGI:1347343
Top2a	chr11	ENSMUSG00000020914.17	87.2527	1.32208	0.402815	1.05544	0.0778435	0.0766441	0.334105	98992943	99024189	protein_coding	MGI:98790
Myrf	chr19	ENSMUSG00000036098.15	300.95	1.17235	0.229402	1.07941	0.110243	0.0766089	0.334105	10208272	10240748	protein_coding	MGI:2684944
Ofd1	chrX	ENSMUSG00000040586.8	275.996	0.881035	-0.18273	0.927768	-0.108163	0.0766556	0.334105	166390033	166440704	protein_coding	MGI:1350328
Fv1	chr4	ENSMUSG00000070583.1	362.14	1.1643	0.219468	1.08079	0.11209	0.0767862	0.334568	147868979	147870358	protein_coding	MGI:95595
Tram2	chr1	ENSMUSG00000041779.5	192.954	1.1831	0.242567	1.0794	0.110229	0.0768214	0.334616	20996299	21079229	protein_coding	MGI:1924817
Sft2d3	chr18	ENSMUSG00000044982.7	137.51	0.80564	-0.311792	0.933847	-0.0987417	0.0768482	0.334627	31909098	31911824	protein_coding	MGI:1914408
Gm14419	chr2	ENSMUSG00000078875.10	32.919	1.44174	0.527809	1.04252	0.0600691	0.0769056	0.334771	177000956	177012787	protein_coding	MGI:3702410
Arid4a	chr12	ENSMUSG00000048118.17	469.976	0.897108	-0.156646	0.931539	-0.102312	0.0769861	0.335016	71015990	71098592	protein_coding	MGI:2444354
Rassf1	chr9	ENSMUSG00000010067.13	384.775	1.13774	0.186165	1.07911	0.109847	0.07709	0.335362	107551555	107562267	protein_coding	MGI:1928386
Aatf	chr11	ENSMUSG00000018697.14	300.482	0.886174	-0.174338	0.928863	-0.106463	0.0772379	0.335807	84422855	84513522	protein_coding	MGI:1929608
Chek2	chr5	ENSMUSG00000029521.7	166.877	1.14944	0.200936	1.07898	0.109673	0.0772409	0.335807	110839979	110874145	protein_coding	MGI:1355321
Fhod3	chr18	ENSMUSG00000034295.10	7715.25	0.881833	-0.181422	0.928041	-0.10774	0.0773547	0.336195	24708623	25133501	protein_coding	MGI:1925847
Tmem127	chr2	ENSMUSG00000034850.15	1509.05	1.07592	0.105574	1.05877	0.082389	0.0774348	0.336438	127247908	127261107	protein_coding	MGI:1916720
Aldh3b3	chr19	ENSMUSG00000037263.13	79.6677	1.49545	0.580583	1.03639	0.0515717	0.077483	0.336541	3958645	3972103	protein_coding	MGI:1920708
H3f3a	chr1	ENSMUSG00000060743.12	9122.66	0.901365	-0.149816	0.932752	-0.100434	0.0775383	0.336675	180800832	180813943	protein_coding	MGI:1097686
Rasgrf2	chr13	ENSMUSG00000021708.17	80.2851	0.778345	-0.361519	0.939287	-0.0903614	0.077583	0.336763	91880400	92131656	protein_coding	MGI:109137
Ppp1r12c	chr7	ENSMUSG00000019254.16	1826.43	1.10913	0.149428	1.07154	0.0996848	0.0777883	0.336806	4481520	4501680	protein_coding	MGI:1924258
Vegfc	chr8	ENSMUSG00000031520.6	146.924	0.825975	-0.275831	0.930396	-0.104083	0.0777532	0.336806	54077606	54187096	protein_coding	MGI:109124
Nr0b2	chr4	ENSMUSG00000037583.2	192.139	0.848531	-0.23696	0.926565	-0.110035	0.077671	0.336806	133553376	133556536	protein_coding	MGI:1346344
Gemin7	chr7	ENSMUSG00000044709.6	1166.68	1.13527	0.183034	1.0774	0.107554	0.0776972	0.336806	19564946	19577595	protein_coding	MGI:1916981
Stbd1	chr5	ENSMUSG00000047963.7	511.959	1.21195	0.27733	1.07865	0.109224	0.0777584	0.336806	92603041	92606579	protein_coding	MGI:1261768
Rap2a	chr14	ENSMUSG00000051615.14	509.634	0.891314	-0.165994	0.930083	-0.104568	0.0777692	0.336806	120478444	120507194	protein_coding	MGI:97855
Hunk	chr16	ENSMUSG00000053414.8	28.2858	1.44702	0.533089	1.04242	0.0599304	0.0776615	0.336806	90386013	90499553	protein_coding	MGI:1347352
Gm45133	chr7	ENSMUSG00000109274.1	64.722	1.25466	0.327298	1.0677	0.0944997	0.0776802	0.336806	5059277	5062049	TEC	MGI:5753709
Ubtf	chr11	ENSMUSG00000020923.17	1944.47	0.933384	-0.0994572	0.946147	-0.0798638	0.0778685	0.336979	102304560	102319742	protein_coding	MGI:98512
Exosc5	chr7	ENSMUSG00000061286.7	508.64	0.844648	-0.243577	0.929149	-0.106018	0.0778772	0.336979	25659164	25671368	protein_coding	MGI:107889
Usp2	chr9	ENSMUSG00000032010.15	2038.32	0.861023	-0.215877	0.92588	-0.111103	0.0779624	0.337242	44067021	44095627	protein_coding	MGI:1858178
Picalm	chr7	ENSMUSG00000039361.11	3983.45	1.14473	0.195014	1.07926	0.110047	0.0780828	0.337657	90130213	90213465	protein_coding	MGI:2385902
Rnft1	chr11	ENSMUSG00000020521.7	1153.31	0.912182	-0.132607	0.936677	-0.0943768	0.0781106	0.337671	86484657	86499025	protein_coding	MGI:1924142
Gtf2a1	chr12	ENSMUSG00000020962.14	507.894	0.883277	-0.179061	0.929892	-0.104865	0.0781526	0.337747	91555262	91590487	protein_coding	MGI:1933277
Cwf19l1	chr19	ENSMUSG00000025200.7	135.653	0.852584	-0.230086	0.926244	-0.110536	0.0781916	0.337809	44108637	44135876	protein_coding	MGI:1919752
Mettl14	chr3	ENSMUSG00000028114.16	483.949	0.891482	-0.165723	0.930381	-0.104107	0.0782438	0.337823	123368297	123386108	protein_coding	MGI:2442926
Stard8	chrX	ENSMUSG00000031216.13	993.205	1.12043	0.164052	1.07488	0.104169	0.0782243	0.337823	99003248	99074728	protein_coding	MGI:2448556
Mrpl58	chr11	ENSMUSG00000018858.15	2396.29	0.87022	-0.200547	0.928353	-0.107255	0.0783011	0.337965	115403752	115412674	protein_coding	MGI:1915822
Casq1	chr1	ENSMUSG00000007122.11	395.193	0.769142	-0.378678	0.940438	-0.0885946	0.0784844	0.338438	172209894	172219868	protein_coding	MGI:1309468
Haus4	chr14	ENSMUSG00000022177.9	80.2122	0.816961	-0.29166	0.933468	-0.0993279	0.0784444	0.338438	54541785	54554616	protein_coding	MGI:1261794
Hspa9	chr18	ENSMUSG00000024359.10	18547.3	0.913968	-0.129784	0.941665	-0.0867141	0.0784607	0.338438	34937414	34954357	protein_coding	MGI:96245
Slc38a7	chr8	ENSMUSG00000036534.6	425.834	0.877232	-0.18897	0.929085	-0.106118	0.0785258	0.338511	95835920	95853539	protein_coding	MGI:2679005
Trib3	chr2	ENSMUSG00000032715.9	135.995	1.26195	0.335654	1.06712	0.0937176	0.0786277	0.338632	152337422	152344032	protein_coding	MGI:1345675
Gm3608	chr1	ENSMUSG00000067017.5	28.8118	1.39085	0.47597	1.0484	0.0681922	0.0786185	0.338632	105455971	105458829	pseudogene	MGI:3804932
Gm50321	chr19	ENSMUSG00000118383.1	1491.46	0.829426	-0.269814	0.929995	-0.104705	0.0786165	0.338632	9828899	9836897	lncRNA	MGI:6303181
Ebf3	chr7	ENSMUSG00000010476.14	222.659	0.845463	-0.242186	0.926465	-0.110191	0.0786886	0.338789	137193673	137314445	protein_coding	MGI:894289
Morn4	chr19	ENSMUSG00000049670.9	55.301	1.28126	0.357559	1.0636	0.0889604	0.0787141	0.338792	42074939	42086357	protein_coding	MGI:2449568
Snapc1	chr12	ENSMUSG00000021113.5	382.624	0.880888	-0.18297	0.927975	-0.107842	0.0788696	0.33896	73964481	73988966	protein_coding	MGI:1922877
Glrx	chr13	ENSMUSG00000021591.8	1241.36	1.09319	0.128541	1.06698	0.0935291	0.0788519	0.33896	75839868	75850154	protein_coding	MGI:2135625
Frmd5	chr2	ENSMUSG00000027238.17	8129.15	1.1601	0.214246	1.0805	0.111701	0.078876	0.33896	121545529	121807087	protein_coding	MGI:2442557
Foxp2	chr6	ENSMUSG00000029563.16	106.15	0.787418	-0.344798	0.941481	-0.0869962	0.0788695	0.33896	14901349	15441977	protein_coding	MGI:2148705
Hand2	chr8	ENSMUSG00000038193.4	2144.86	1.17987	0.238629	1.07778	0.10806	0.0788136	0.33896	57320983	57324633	protein_coding	MGI:103580
Mageh1	chrX	ENSMUSG00000047238.4	210.809	0.874696	-0.193146	0.928285	-0.10736	0.0790726	0.339699	153036166	153037575	protein_coding	MGI:1922875
Ifnlr1	chr4	ENSMUSG00000062157.6	112.823	0.830443	-0.268047	0.928783	-0.106587	0.0791819	0.340063	135686287	135708181	protein_coding	MGI:2429859
Car4	chr11	ENSMUSG00000000805.18	814.055	0.85323	-0.228994	0.928697	-0.10672	0.079212	0.340086	84957786	84966044	protein_coding	MGI:1096574
Etnk2	chr1	ENSMUSG00000070644.13	29.2866	1.60368	0.681386	1.02739	0.0389903	0.0792415	0.340107	133363572	133380336	protein_coding	MGI:2443760
Disc1	chr8	ENSMUSG00000043051.17	33.4771	1.37038	0.454578	1.04671	0.065864	0.0792683	0.340116	125054195	125261858	protein_coding	MGI:2447658
Zfp654	chr16	ENSMUSG00000047141.5	525.716	0.881323	-0.182257	0.928849	-0.106484	0.079354	0.340378	64780347	64851652	protein_coding	MGI:1919270
Osr1	chr12	ENSMUSG00000048387.8	173.918	0.782913	-0.353076	0.939414	-0.0901674	0.0794041	0.340381	9570116	9581500	protein_coding	MGI:1344424
Gm43361	chr5	ENSMUSG00000106375.1	180.692	0.788359	-0.343075	0.937723	-0.092767	0.0794003	0.340381	122496159	122500848	TEC	MGI:5663498
Rnps1	chr17	ENSMUSG00000034681.17	1443.13	0.909371	-0.13706	0.93552	-0.096159	0.0795487	0.340895	24414565	24425901	protein_coding	MGI:97960
Mcph1	chr8	ENSMUSG00000039842.15	146.291	0.82329	-0.280528	0.931371	-0.102573	0.0796559	0.341248	18595131	18803189	protein_coding	MGI:2443308
Trem2	chr17	ENSMUSG00000023992.14	112.226	1.29564	0.373668	1.05858	0.0821342	0.0798819	0.341792	48346401	48354147	protein_coding	MGI:1913150
Etfa	chr9	ENSMUSG00000032314.14	24900.2	0.91774	-0.123843	0.939122	-0.0906148	0.079839	0.341792	55454508	55512243	protein_coding	MGI:106092
Mterf2	chr10	ENSMUSG00000049038.3	1147.32	1.13046	0.176904	1.07626	0.106027	0.0798384	0.341792	85119433	85128027	protein_coding	MGI:1921488
3110001I22Rik	chr16	ENSMUSG00000079737.4	38.0952	0.724628	-0.464688	0.958079	-0.0617831	0.0798817	0.341792	13671929	13678388	protein_coding	MGI:1913848
Dhx36	chr3	ENSMUSG00000027770.5	906.536	0.920888	-0.118902	0.9404	-0.0886532	0.0799949	0.342055	62468013	62507004	protein_coding	MGI:1919412
Ush1c	chr7	ENSMUSG00000030838.19	42.7381	1.4696	0.555423	1.03761	0.0532685	0.080018	0.342055	46195350	46238503	protein_coding	MGI:1919338
Tasor2	chr13	ENSMUSG00000033799.10	397.801	0.898034	-0.155158	0.932373	-0.101021	0.0799734	0.342055	3566035	3611108	protein_coding	MGI:2145274
mt-Te	chrM	ENSMUSG00000064369.1	65.7349	0.75107	-0.412981	0.950425	-0.0733547	0.0800612	0.342134	14071	14139	Mt_tRNA	MGI:102488
Acot4	chr12	ENSMUSG00000052392.5	47.8962	1.32774	0.408974	1.0562	0.0788803	0.0800922	0.34216	84038379	84048601	protein_coding	MGI:2159621
Gm37494	chr7	ENSMUSG00000108621.1	341.425	0.861977	-0.214278	0.926625	-0.109943	0.0801819	0.342437	39544402	39580589	lncRNA	MGI:5610722
Lmf1	chr17	ENSMUSG00000002279.19	857.723	1.10359	0.14221	1.06991	0.0974874	0.0802348	0.342454	25579085	25662826	protein_coding	MGI:1923733
Kif1a	chr1	ENSMUSG00000014602.15	85.5266	1.38971	0.474784	1.04557	0.0642903	0.0803016	0.342454	93015464	93101951	protein_coding	MGI:108391
Nmrk1	chr19	ENSMUSG00000037847.14	213.876	1.2296	0.298189	1.06947	0.096891	0.0802646	0.342454	18631950	18652428	protein_coding	MGI:2147434
Dennd6a	chr14	ENSMUSG00000040818.10	465.725	0.904161	-0.145349	0.934211	-0.0981794	0.0802761	0.342454	26573856	26634322	protein_coding	MGI:2442980
Gm13456	chr2	ENSMUSG00000082536.1	203.644	1.22388	0.291461	1.07342	0.102215	0.0803101	0.342454	40555752	40557116	processed_pseudogene	MGI:3651389
Gm14403	chr2	ENSMUSG00000094786.1	612.281	1.19458	0.256508	1.07445	0.103592	0.0804657	0.343012	177498215	177509763	protein_coding	MGI:3649813
Txndc17	chr11	ENSMUSG00000020803.3	1727.74	1.13136	0.178063	1.07644	0.106272	0.0805846	0.343306	72207547	72210015	protein_coding	MGI:1289248
Gm16536	chr9	ENSMUSG00000089810.1	95.7197	0.822939	-0.281143	0.931619	-0.102188	0.0805838	0.343306	45856769	45858357	lncRNA	MGI:4414956
A4galt	chr15	ENSMUSG00000047878.13	201.383	1.29074	0.368199	1.0601	0.0842061	0.080646	0.343462	83226722	83251774	protein_coding	MGI:3512453
Fancg	chr4	ENSMUSG00000028453.10	48.1247	1.30374	0.382651	1.057	0.0799816	0.0807163	0.343655	43002343	43010506	protein_coding	MGI:1926471
Dad1	chr14	ENSMUSG00000022174.8	1892.94	0.935463	-0.0962479	0.947838	-0.077287	0.0808232	0.344004	54235479	54254104	protein_coding	MGI:101912
Ngfr	chr11	ENSMUSG00000000120.6	36.2359	0.611938	-0.708543	0.972457	-0.0402934	0.0810723	0.34411	95568818	95587735	protein_coding	MGI:97323
Mcoln1	chr8	ENSMUSG00000004567.16	655.896	0.913354	-0.130753	0.93721	-0.0935559	0.0810515	0.34411	3500457	3515232	protein_coding	MGI:1890498
C8g	chr2	ENSMUSG00000015083.11	85.7969	1.38617	0.471099	1.04279	0.0604457	0.0809096	0.34411	25498651	25501719	protein_coding	MGI:88237
Setdb1	chr3	ENSMUSG00000015697.14	313.477	0.843099	-0.246227	0.926886	-0.109536	0.0810727	0.34411	95323525	95357202	protein_coding	MGI:1934229
Smurf1	chr5	ENSMUSG00000038780.14	984.521	1.09922	0.136483	1.06917	0.0964941	0.0810195	0.34411	144876495	144965847	protein_coding	MGI:1923038
Zfp764	chr7	ENSMUSG00000045757.6	163.33	1.2093	0.274174	1.07141	0.0995068	0.0809151	0.34411	127403668	127406822	protein_coding	MGI:2443580
Skp2	chr15	ENSMUSG00000054115.11	28.9072	1.37783	0.462395	1.0479	0.0675063	0.0810556	0.34411	9111985	9155425	protein_coding	MGI:1351663
Cars2	chr8	ENSMUSG00000056228.10	1750.42	0.909912	-0.136202	0.936577	-0.0945308	0.0809652	0.34411	11513977	11550783	protein_coding	MGI:1919191
Serpinb6a	chr13	ENSMUSG00000060147.15	5427.64	1.1043	0.143138	1.07112	0.0991268	0.0810458	0.34411	33917918	34002794	protein_coding	MGI:103123
Patj	chr4	ENSMUSG00000061859.17	481.494	0.849807	-0.234792	0.92706	-0.109265	0.0811684	0.344359	98395785	98719603	protein_coding	MGI:1277960
Umad1	chr6	ENSMUSG00000089862.8	293.938	0.866045	-0.207486	0.927947	-0.107886	0.0811813	0.344359	8259288	8459470	protein_coding	MGI:3840148
Aup1	chr6	ENSMUSG00000068328.9	1976.1	0.922061	-0.117067	0.941106	-0.0875708	0.0812452	0.344523	83054521	83057808	protein_coding	MGI:107789
Gdi1	chrX	ENSMUSG00000015291.10	1500.14	0.920655	-0.119267	0.93974	-0.0896665	0.0813757	0.344971	74304998	74311862	protein_coding	MGI:99846
Mcfd2	chr17	ENSMUSG00000024150.12	4023.74	1.10516	0.144249	1.06948	0.0969155	0.0815759	0.345713	87254443	87265935	protein_coding	MGI:2183439
Gab2	chr7	ENSMUSG00000004508.6	754.037	1.09773	0.134526	1.06753	0.0942737	0.0817195	0.346109	97081586	97308946	protein_coding	MGI:1333854
Lonrf1	chr8	ENSMUSG00000039633.7	144.075	1.19893	0.261751	1.07728	0.10739	0.0817174	0.346109	36216064	36249516	protein_coding	MGI:3609241
Phf24	chr4	ENSMUSG00000036062.13	150.925	1.21157	0.276874	1.07288	0.101489	0.0817607	0.346177	42916660	42944752	protein_coding	MGI:2140712
Gm2a	chr11	ENSMUSG00000000594.7	1538.76	1.14185	0.191368	1.07746	0.10763	0.0819124	0.34658	55098115	55113029	protein_coding	MGI:95762
Glrx2	chr1	ENSMUSG00000018196.18	994.119	0.914982	-0.128185	0.938041	-0.0922773	0.0819312	0.34658	143716338	143749676	protein_coding	MGI:1916617
Srsf7	chr17	ENSMUSG00000024097.11	1083.26	0.918804	-0.122172	0.939743	-0.0896613	0.0819217	0.34658	80200080	80207307	protein_coding	MGI:1926232
Atp5k	chr5	ENSMUSG00000050856.16	21510.3	0.847545	-0.238638	0.928784	-0.106585	0.0820551	0.346891	108433244	108434448	protein_coding	MGI:106636
Zfp335os	chr2	ENSMUSG00000085436.1	25.7839	0.676995	-0.562783	0.963917	-0.0530195	0.0820538	0.346891	164911354	164919953	lncRNA	MGI:3649775
Col4a3	chr1	ENSMUSG00000079465.8	92.3687	1.3026	0.3814	1.05432	0.0763165	0.0821358	0.347126	82586921	82722059	protein_coding	MGI:104688
Vegfd	chrX	ENSMUSG00000031380.10	164.621	1.17783	0.236128	1.0773	0.107421	0.0821904	0.347159	164373378	164402650	protein_coding	MGI:108037
Ppp2r3a	chr9	ENSMUSG00000043154.15	9808.06	0.918326	-0.122921	0.940579	-0.0883797	0.0821939	0.347159	101105084	101251795	protein_coding	MGI:2442104
Tmem200b	chr4	ENSMUSG00000070720.4	156.678	1.25722	0.330237	1.06597	0.0921731	0.0822557	0.347207	131921200	131923140	protein_coding	MGI:3646343
Gprasp2	chrX	ENSMUSG00000072966.11	63.3639	0.782632	-0.353595	0.943087	-0.0845374	0.0822394	0.347207	135839034	135844730	protein_coding	MGI:2442071
Dsc2	chr18	ENSMUSG00000024331.11	1249.23	0.865777	-0.207932	0.929424	-0.105591	0.082333	0.34732	20030633	20059554	protein_coding	MGI:103221
Mtmr11	chr3	ENSMUSG00000045934.15	117.05	1.20396	0.267792	1.07455	0.103728	0.0823098	0.34732	96162004	96171718	protein_coding	MGI:2652817
Sel1l3	chr5	ENSMUSG00000029189.10	31.8518	0.715181	-0.48362	0.958164	-0.0616562	0.082456	0.347733	53107083	53213927	protein_coding	MGI:1916941
Mib2	chr4	ENSMUSG00000029060.17	597.194	0.88947	-0.168982	0.931713	-0.102042	0.0824969	0.347799	155654677	155669198	protein_coding	MGI:2679684
Gbp6	chr5	ENSMUSG00000104713.4	427.247	1.31347	0.393381	1.05216	0.0733533	0.0825258	0.347814	105270702	105293698	protein_coding	MGI:2140937
Rab11b	chr17	ENSMUSG00000077450.13	3832.3	0.889835	-0.168391	0.929028	-0.106205	0.0825787	0.347931	33742484	33760530	protein_coding	MGI:99425
Rhoh	chr5	ENSMUSG00000029204.7	33.2564	0.656764	-0.606552	0.96773	-0.0473229	0.082749	0.348542	65861213	65896700	protein_coding	MGI:1921984
Taf6l	chr19	ENSMUSG00000003680.16	180.865	1.1383	0.186882	1.0757	0.10528	0.0832335	0.349131	8774487	8786417	protein_coding	MGI:2444957
Pou6f1	chr15	ENSMUSG00000009739.17	272.655	0.888866	-0.169963	0.930948	-0.103228	0.0832114	0.349131	100575318	100599984	protein_coding	MGI:102935
Prkch	chr12	ENSMUSG00000021108.18	693.584	1.12728	0.17284	1.07484	0.104118	0.0831746	0.349131	73584796	73778185	protein_coding	MGI:97600
Zc3h13	chr14	ENSMUSG00000022000.11	490.512	0.81426	-0.296439	0.933069	-0.0999437	0.0832435	0.349131	75284373	75344426	protein_coding	MGI:1914552
Enpp2	chr15	ENSMUSG00000022425.16	646.936	0.839736	-0.251993	0.928966	-0.106303	0.0831504	0.349131	54838901	54952892	protein_coding	MGI:1321390
Hcfc1r1	chr17	ENSMUSG00000023904.10	4423.26	0.940606	-0.0883375	0.950744	-0.0728709	0.0831286	0.349131	23673596	23675227	protein_coding	MGI:2663619
Cndp2	chr18	ENSMUSG00000024644.17	895.346	1.08571	0.118635	1.06231	0.0872027	0.0829244	0.349131	84667465	84685702	protein_coding	MGI:1913304
Dcaf8	chr1	ENSMUSG00000026554.15	5690.54	0.915188	-0.12786	0.938712	-0.0912451	0.0829729	0.349131	172148084	172197005	protein_coding	MGI:91860
Map7d1	chr4	ENSMUSG00000028849.17	10394	0.92336	-0.115034	0.941544	-0.0869002	0.0831514	0.349131	126232167	126256343	protein_coding	MGI:2384297
Mras	chr9	ENSMUSG00000032470.17	352.867	1.12869	0.174646	1.07424	0.10332	0.0830693	0.349131	99385420	99437381	protein_coding	MGI:1100856
Upf2	chr2	ENSMUSG00000043241.14	659.233	0.894966	-0.160095	0.931867	-0.101803	0.083178	0.349131	5951469	6056703	protein_coding	MGI:2449307
Ptrh1	chr2	ENSMUSG00000053746.8	66.2075	1.22693	0.295057	1.07017	0.0978458	0.0832074	0.349131	32775786	32777597	protein_coding	MGI:1913779
Zfp995	chr17	ENSMUSG00000078546.8	46.3153	1.35647	0.439854	1.04866	0.0685419	0.0831924	0.349131	21879570	21909926	protein_coding	MGI:1917331
Gm30934	chr9	ENSMUSG00000111082.1	233.284	0.841293	-0.24932	0.931842	-0.101843	0.0830141	0.349131	44920199	44921489	lncRNA	MGI:5590093
Smtnl2	chr11	ENSMUSG00000045667.14	511.152	1.12857	0.174496	1.07481	0.10408	0.0832692	0.349133	72389164	72411713	protein_coding	MGI:2442764
Twf2	chr9	ENSMUSG00000023277.13	9633.76	0.849776	-0.234846	0.932557	-0.100737	0.083327	0.349146	106203108	106215389	protein_coding	MGI:1346078
Adamts7	chr9	ENSMUSG00000032363.15	319.607	0.847593	-0.238556	0.929804	-0.105001	0.0833207	0.349146	90163069	90208071	protein_coding	MGI:1347346
Pelo	chr13	ENSMUSG00000042275.9	240.177	0.865282	-0.208758	0.928427	-0.10714	0.0833483	0.349146	115088355	115090186	protein_coding	MGI:2145154
Pi16	chr17	ENSMUSG00000024011.17	2398.18	1.24321	0.314069	1.06768	0.0944755	0.0834113	0.349304	29317680	29330593	protein_coding	MGI:1921366
Tctn2	chr5	ENSMUSG00000029386.15	159.9	1.19812	0.260773	1.07417	0.103219	0.0837743	0.350718	124598749	124627738	protein_coding	MGI:1915228
Agtrap	chr4	ENSMUSG00000029007.8	1420.49	1.09029	0.124709	1.06516	0.0910673	0.0838236	0.350817	148077061	148088031	protein_coding	MGI:1339977
Nxf1	chr19	ENSMUSG00000010097.15	750.416	0.922298	-0.116696	0.941443	-0.0870536	0.0838591	0.350859	8757073	8770922	protein_coding	MGI:1858330
Xrn2	chr2	ENSMUSG00000027433.5	1013.64	0.906116	-0.142232	0.935362	-0.0964034	0.0839373	0.35108	147012996	147078000	protein_coding	MGI:894687
Gdf6	chr4	ENSMUSG00000051279.2	27.5745	1.43759	0.523651	1.03857	0.0545942	0.0839854	0.351175	9844372	9862345	protein_coding	MGI:95689
Dmac2	chr7	ENSMUSG00000057229.11	1545.14	0.912966	-0.131367	0.937907	-0.0924833	0.0840741	0.351439	25619414	25625551	protein_coding	MGI:1913599
Fignl2	chr15	ENSMUSG00000095440.2	37.8993	1.40535	0.490934	1.04184	0.0591311	0.0841158	0.351507	101050194	101078567	protein_coding	MGI:3646919
Gm10252	chr7	ENSMUSG00000110350.1	127.912	1.26937	0.344109	1.06197	0.0867407	0.0842655	0.352025	45459469	45460300	TEC	MGI:3704292
Echs1	chr7	ENSMUSG00000025465.13	17494.3	0.887834	-0.171639	0.922528	-0.116336	0.0845504	0.353009	140105710	140116476	protein_coding	MGI:2136460
Gadd45a	chr6	ENSMUSG00000036390.8	631.957	0.884297	-0.177398	0.930755	-0.103526	0.0845777	0.353009	67035096	67037457	protein_coding	MGI:107799
Fxn	chr19	ENSMUSG00000059363.10	1076.08	0.858782	-0.219637	0.930192	-0.1044	0.0845715	0.353009	24261453	24280605	protein_coding	MGI:1096879
Nr1h3	chr2	ENSMUSG00000002108.10	989.384	1.16281	0.21762	1.07581	0.105425	0.0846696	0.353285	91184061	91202834	protein_coding	MGI:1352462
Riox1	chr12	ENSMUSG00000046791.8	147.305	0.840253	-0.251105	0.930349	-0.104156	0.0847445	0.353491	83950608	83952951	protein_coding	MGI:1919202
Mfap5	chr6	ENSMUSG00000030116.14	993.578	1.24113	0.311649	1.06561	0.0916789	0.0848716	0.35367	122505845	122529290	protein_coding	MGI:1354387
Sfrp1	chr8	ENSMUSG00000031548.7	841.913	1.21097	0.276167	1.06982	0.0973696	0.0848899	0.35367	23411502	23449632	protein_coding	MGI:892014
Tlr4	chr4	ENSMUSG00000039005.13	667.408	1.09939	0.136709	1.06798	0.0948809	0.0848739	0.35367	66827584	66930284	protein_coding	MGI:96824
Gm28979	chr9	ENSMUSG00000101941.1	57.6515	0.706321	-0.501604	0.960537	-0.0580875	0.0848565	0.35367	101342194	101348017	lncRNA	MGI:5579685
Tgtp1	chr11	ENSMUSG00000078922.9	153.095	0.75119	-0.412751	0.952333	-0.0704622	0.0850353	0.354168	48985327	48994172	protein_coding	MGI:98734
Mthfd2l	chr5	ENSMUSG00000029376.8	224.247	0.858308	-0.220433	0.930966	-0.103199	0.0850646	0.354183	90931117	91021368	protein_coding	MGI:1915871
Psme1	chr14	ENSMUSG00000022216.17	6009.64	0.879402	-0.185405	0.929733	-0.105111	0.0853003	0.355057	55578123	55581529	protein_coding	MGI:1096367
Acy3	chr19	ENSMUSG00000024866.10	970.205	1.15674	0.210071	1.07602	0.105705	0.0853581	0.355084	3986570	3990007	protein_coding	MGI:1918920
Akr1b10	chr6	ENSMUSG00000061758.13	1744.44	0.907478	-0.140065	0.935735	-0.0958274	0.0853417	0.355084	34384218	34396950	protein_coding	MGI:1915111
Idh3b	chr2	ENSMUSG00000027406.13	35293.7	0.894419	-0.160977	0.93324	-0.0996793	0.085415	0.355141	130279309	130284547	protein_coding	MGI:2158650
Zfp458	chr13	ENSMUSG00000055480.7	38.6525	1.31465	0.394682	1.05256	0.073899	0.0854235	0.355141	67254918	67278466	protein_coding	MGI:3040691
Fis1	chr5	ENSMUSG00000019054.13	4144.35	0.911133	-0.134267	0.937348	-0.0933434	0.0855248	0.355455	136953275	136966234	protein_coding	MGI:1913687
Adam19	chr11	ENSMUSG00000011256.16	1517.16	0.828037	-0.272234	0.932412	-0.10096	0.0856921	0.355582	46055992	46147343	protein_coding	MGI:105377
Vdr	chr15	ENSMUSG00000022479.15	83.2859	1.47402	0.559761	1.03384	0.0480094	0.0856747	0.355582	97854425	97910630	protein_coding	MGI:103076
Trappc3	chr4	ENSMUSG00000028847.8	1653.57	1.09858	0.13564	1.06708	0.0936694	0.0855881	0.355582	126262325	126275883	protein_coding	MGI:1351486
Map3k21	chr8	ENSMUSG00000031853.5	43.8533	0.745847	-0.423048	0.952051	-0.0708899	0.0856965	0.355582	125910450	125947440	protein_coding	MGI:2385307
Mlxip	chr5	ENSMUSG00000038342.15	981.42	1.14253	0.192228	1.07602	0.105703	0.0856804	0.355582	123394798	123457932	protein_coding	MGI:2141183
Il17d	chr14	ENSMUSG00000050222.11	94.364	0.807663	-0.308175	0.936815	-0.094164	0.0857102	0.355582	57524777	57543166	protein_coding	MGI:2446510
Kidins220	chr12	ENSMUSG00000036333.11	1370.36	0.906872	-0.141029	0.935972	-0.095462	0.0857741	0.355601	24974925	25063152	protein_coding	MGI:1924730
Helt	chr8	ENSMUSG00000047171.8	39.572	0.749324	-0.416338	0.952507	-0.0701986	0.0857441	0.355601	46292039	46294671	protein_coding	MGI:3040955
Uqcr10	chr11	ENSMUSG00000059534.8	15408.3	0.860897	-0.216087	0.927167	-0.109099	0.085792	0.355601	4701973	4704342	protein_coding	MGI:1913402
Crebzf	chr7	ENSMUSG00000051451.6	279.818	0.867842	-0.204496	0.930771	-0.103502	0.0858296	0.35565	90442729	90447994	protein_coding	MGI:2675296
Nab1	chr1	ENSMUSG00000002881.14	1115.06	1.1267	0.172104	1.07474	0.103982	0.0860061	0.355789	52457294	52500679	protein_coding	MGI:107564
Nosip	chr7	ENSMUSG00000003421.13	1016.54	0.885118	-0.176058	0.931417	-0.102501	0.0860136	0.355789	45062429	45078210	protein_coding	MGI:1913644
Map1s	chr8	ENSMUSG00000019261.3	308.757	0.863996	-0.210904	0.931703	-0.102058	0.0859772	0.355789	70905932	70917529	protein_coding	MGI:2443304
Mterf3	chr13	ENSMUSG00000021519.11	905.443	0.91038	-0.135459	0.937218	-0.0935428	0.0859163	0.355789	66906968	66933088	protein_coding	MGI:1913660
Sfrp2	chr3	ENSMUSG00000027996.13	201.36	1.36554	0.449468	1.04599	0.0648715	0.086018	0.355789	83766321	83774316	protein_coding	MGI:108078
Tprn	chr2	ENSMUSG00000048707.9	144.606	1.21905	0.285759	1.0697	0.0972077	0.0859031	0.355789	25262618	25269885	protein_coding	MGI:2139535
Lmo1	chr7	ENSMUSG00000036111.8	140.067	1.23552	0.305124	1.0695	0.0969422	0.0860999	0.355914	109138572	109175207	protein_coding	MGI:102812
Ubl7	chr9	ENSMUSG00000055720.10	1656.04	0.93871	-0.0912484	0.950102	-0.0738461	0.0860853	0.355914	57910979	57929968	protein_coding	MGI:1916709
4930452B06Rik	chr14	ENSMUSG00000021747.12	88.4774	1.28005	0.356198	1.0598	0.0837859	0.0861724	0.356	8431192	8666240	protein_coding	MGI:1926154
Clec7a	chr6	ENSMUSG00000079293.11	304.467	0.667552	-0.583048	0.971178	-0.042192	0.0861604	0.356	129461591	129472779	polymorphic_pseudogene	MGI:1861431
B230217O12Rik	chr19	ENSMUSG00000097785.2	28.0735	0.698514	-0.517639	0.959288	-0.059964	0.0862223	0.3561	57323193	57360775	lncRNA	MGI:2444948
Selenoh	chr2	ENSMUSG00000076437.10	508.46	0.874668	-0.193192	0.930742	-0.103547	0.0862916	0.356279	84669215	84670770	protein_coding	MGI:1919907
A730020M07Rik	chr3	ENSMUSG00000044522.8	52.582	0.722263	-0.469404	0.957312	-0.0629383	0.0863249	0.35631	121634936	121643485	lncRNA	MGI:2442643
Fdxr	chr11	ENSMUSG00000018861.8	288.364	1.15017	0.201852	1.07586	0.105484	0.0864226	0.3565	115268024	115277050	protein_coding	MGI:104724
Brd1	chr15	ENSMUSG00000022387.17	781.565	0.900492	-0.151215	0.934065	-0.0984054	0.0864167	0.3565	88687034	88734233	protein_coding	MGI:1924161
Gtpbp1	chr15	ENSMUSG00000042535.9	813.539	0.905847	-0.14266	0.935759	-0.0957917	0.0864685	0.356582	79690845	79721479	protein_coding	MGI:109443
Dennd2d	chr3	ENSMUSG00000027901.12	41.9406	1.30706	0.386324	1.05357	0.0752834	0.0865455	0.356793	106482405	106503030	protein_coding	MGI:2181193
Rgs7bp	chr13	ENSMUSG00000021719.9	288.527	0.846321	-0.240723	0.930605	-0.103759	0.0865834	0.356843	104945904	105054930	protein_coding	MGI:106334
Tspyl2	chrX	ENSMUSG00000041096.13	399.517	0.910174	-0.135786	0.937195	-0.0935789	0.0867495	0.357315	152336852	152342425	protein_coding	MGI:106244
Sp110	chr1	ENSMUSG00000070034.13	258.217	1.14237	0.192036	1.07541	0.104891	0.0867499	0.357315	85576899	85598817	protein_coding	MGI:1923364
Loxl3	chr6	ENSMUSG00000000693.10	151.706	1.27784	0.353707	1.05717	0.0802077	0.0869978	0.358208	83034173	83052562	protein_coding	MGI:1337004
Optn	chr2	ENSMUSG00000026672.11	3697.28	1.11546	0.157642	1.07132	0.0993913	0.0870187	0.358208	5020642	5064051	protein_coding	MGI:1918898
C7	chr15	ENSMUSG00000079105.4	551.488	1.46632	0.552195	1.0373	0.0528339	0.0870533	0.358244	4988762	5063740	protein_coding	MGI:88235
A930004D18Rik	chr2	ENSMUSG00000054057.2	133.82	0.831257	-0.266633	0.93307	-0.0999421	0.0871006	0.358332	18025193	18037737	protein_coding	MGI:1925190
Lrrc25	chr8	ENSMUSG00000049988.5	85.5027	1.28583	0.362702	1.05658	0.079398	0.0871908	0.358596	70616155	70621483	protein_coding	MGI:2445284
Pros1	chr16	ENSMUSG00000022912.8	679.849	1.1516	0.203641	1.0752	0.104605	0.0872285	0.358644	62854307	62929346	protein_coding	MGI:1095733
Gcdh	chr8	ENSMUSG00000003809.14	2498.89	0.909294	-0.137181	0.937504	-0.0931027	0.08737	0.359118	84886393	84893921	protein_coding	MGI:104541
Rcbtb2	chr14	ENSMUSG00000022106.14	1191.81	0.90791	-0.139379	0.936256	-0.0950251	0.087404	0.359151	73123037	73207843	protein_coding	MGI:1917200
Sipa1l2	chr8	ENSMUSG00000001995.9	1773.58	0.883474	-0.17874	0.930069	-0.104591	0.0876011	0.359316	125418063	125569808	protein_coding	MGI:2676970
Puf60	chr15	ENSMUSG00000002524.17	2353.95	0.923807	-0.114337	0.942511	-0.0854188	0.0875374	0.359316	76070182	76080924	protein_coding	MGI:1915209
Ppp5c	chr7	ENSMUSG00000003099.11	3150.93	0.918278	-0.122997	0.940079	-0.0891456	0.0874921	0.359316	17004640	17027924	protein_coding	MGI:102666
Btbd1	chr7	ENSMUSG00000025103.8	6035.73	0.929429	-0.105584	0.945614	-0.0806765	0.08756	0.359316	81792074	81829431	protein_coding	MGI:1933765
Pik3r4	chr9	ENSMUSG00000032571.14	509.551	0.897393	-0.156188	0.933657	-0.0990352	0.0875885	0.359316	105642978	105687657	protein_coding	MGI:1922919
Fntb	chr12	ENSMUSG00000033373.16	327.173	0.854581	-0.22671	0.930304	-0.104226	0.0875527	0.359316	76765589	76921412	protein_coding	MGI:1861305
Cdc42se2	chr11	ENSMUSG00000052298.12	1192.26	1.07648	0.106328	1.05751	0.0806702	0.0876267	0.359316	54717456	54787675	protein_coding	MGI:1919979
Champ1	chr8	ENSMUSG00000047710.8	241.2	0.866728	-0.206349	0.930353	-0.10415	0.0876796	0.359426	13869641	13881639	protein_coding	MGI:1196398
Tfg	chr16	ENSMUSG00000022757.19	1589.49	0.925377	-0.111886	0.943181	-0.0843932	0.0877137	0.359459	56690332	56717450	protein_coding	MGI:1338041
Gpsm3	chr17	ENSMUSG00000034786.17	145.592	1.27333	0.348609	1.05757	0.0807522	0.0878316	0.359836	34589806	34591754	protein_coding	MGI:2146785
Kcnt2	chr1	ENSMUSG00000052726.16	165.137	1.28693	0.363938	1.05193	0.0730391	0.0879043	0.360026	140246158	140612067	protein_coding	MGI:3036273
Foxj3	chr4	ENSMUSG00000032998.16	782.834	0.904247	-0.145211	0.934702	-0.0974216	0.0880635	0.360464	119537004	119629119	protein_coding	MGI:2443432
Maob	chrX	ENSMUSG00000040147.14	1890.98	0.910446	-0.135355	0.937414	-0.0932412	0.0880502	0.360464	16709282	16817366	protein_coding	MGI:96916
Sdc3	chr4	ENSMUSG00000025743.14	1671.36	1.14526	0.195679	1.07457	0.103766	0.0881521	0.36072	130792537	130826319	protein_coding	MGI:1349163
Stat2	chr10	ENSMUSG00000040033.16	407.888	1.12766	0.173337	1.07283	0.101424	0.0882002	0.360809	128270559	128292849	protein_coding	MGI:103039
Mettl7b	chr10	ENSMUSG00000025347.4	34.1273	2.80186	1.48639	1.01051	0.0150861	0.0882562	0.360931	128958274	128960988	protein_coding	MGI:1918914
Slc25a27	chr17	ENSMUSG00000023912.10	66.6816	0.816637	-0.292232	0.935868	-0.0956224	0.0883135	0.361059	43641891	43667214	protein_coding	MGI:1921261
Mob2	chr7	ENSMUSG00000025147.7	1318.41	0.92041	-0.119651	0.941157	-0.087493	0.0884475	0.361285	142008535	142061065	protein_coding	MGI:1919891
Magix	chrX	ENSMUSG00000031147.8	835.117	0.887102	-0.172828	0.932398	-0.100982	0.0884225	0.361285	7673164	7681251	protein_coding	MGI:1859644
Ncald	chr15	ENSMUSG00000051359.15	341.024	0.884939	-0.176351	0.931518	-0.102345	0.0884265	0.361285	37366175	37792570	protein_coding	MGI:1196326
Fbp1	chr13	ENSMUSG00000069805.10	93.9215	3.49525	1.80539	1.00702	0.0100892	0.0884988	0.361388	62864753	62888282	protein_coding	MGI:95492
Ctsh	chr9	ENSMUSG00000032359.14	3134.23	1.1195	0.162855	1.07123	0.099263	0.0885472	0.361392	90054152	90076089	protein_coding	MGI:107285
Acbd6	chr1	ENSMUSG00000033701.13	1041.67	0.915946	-0.126666	0.940161	-0.0890195	0.0885523	0.361392	155558120	155691330	protein_coding	MGI:1919732
Mindy1	chr3	ENSMUSG00000038712.16	793.986	0.917554	-0.124135	0.94005	-0.0891913	0.0886309	0.361606	95281345	95296166	protein_coding	MGI:1922257
Fam189b	chr3	ENSMUSG00000032657.15	118.15	1.20407	0.267915	1.07008	0.0977181	0.0886648	0.361637	89183143	89189295	protein_coding	MGI:1915771
Dok5	chr2	ENSMUSG00000027560.4	35.9877	1.37751	0.462059	1.04348	0.0614033	0.0887614	0.361924	170731807	170879769	protein_coding	MGI:1924079
Lztfl1	chr9	ENSMUSG00000025245.14	853.64	1.10601	0.145364	1.06862	0.0957495	0.0888662	0.362203	123694416	123717697	protein_coding	MGI:1934860
Rabepk	chr2	ENSMUSG00000070953.13	549.656	1.12983	0.1761	1.07276	0.101332	0.0889087	0.362203	34777556	34799912	protein_coding	MGI:2139530
F830016B08Rik	chr18	ENSMUSG00000090942.1	273.483	0.462959	-1.11104	0.986563	-0.0195165	0.0888921	0.362203	60293380	60303016	protein_coding	MGI:3588218
Tspan32	chr7	ENSMUSG00000000244.17	48.9478	1.39221	0.477374	1.0436	0.0615718	0.089066	0.362522	143005046	143019644	protein_coding	MGI:1350360
Akr1c13	chr13	ENSMUSG00000021213.12	69.6423	1.31016	0.389745	1.05118	0.0720113	0.0890571	0.362522	4191150	4205596	protein_coding	MGI:1351662
2900089D17Rik	chr5	ENSMUSG00000087484.1	54.3742	1.41804	0.503896	1.03735	0.0529052	0.0890312	0.362522	144241690	144256186	lncRNA	MGI:1914527
Rpl31	chr1	ENSMUSG00000073702.11	9790.46	1.14882	0.200152	1.07533	0.104773	0.0891463	0.362742	39367842	39371911	protein_coding	MGI:2149632
Tbc1d16	chr11	ENSMUSG00000039976.4	1942.69	0.890729	-0.166942	0.932712	-0.100496	0.0892098	0.362798	119143045	119228499	protein_coding	MGI:2652878
Lratd2	chr15	ENSMUSG00000072568.4	384.634	0.797549	-0.326356	0.946242	-0.079719	0.0892127	0.362798	60818994	60853778	protein_coding	MGI:3026924
Hspa2	chr12	ENSMUSG00000059970.7	191.871	1.1411	0.190429	1.07385	0.102793	0.0893274	0.363158	76404176	76406938	protein_coding	MGI:96243
Magohb	chr6	ENSMUSG00000030188.12	157.091	0.829108	-0.270368	0.935006	-0.0969525	0.0894198	0.363319	131284388	131293244	protein_coding	MGI:1913691
Trnp1	chr4	ENSMUSG00000056596.8	94.0125	1.27275	0.347945	1.0571	0.0801114	0.0894026	0.363319	133491100	133498550	protein_coding	MGI:1916789
Cyth1	chr11	ENSMUSG00000017132.17	1485.01	0.92847	-0.107073	0.944714	-0.0820509	0.0896776	0.364259	118132019	118248592	protein_coding	MGI:1334257
Scaf11	chr15	ENSMUSG00000033228.8	1412.66	0.919565	-0.120976	0.939769	-0.0896212	0.0897155	0.364306	96411699	96460843	protein_coding	MGI:1919443
Psmc3ip	chr11	ENSMUSG00000019303.14	108.512	0.826831	-0.274335	0.936276	-0.0949938	0.0897659	0.364403	101091823	101095436	protein_coding	MGI:1098610
Cdc45	chr16	ENSMUSG00000000028.15	73.8449	0.809621	-0.304681	0.938628	-0.0913738	0.0898149	0.364434	18780447	18811987	protein_coding	MGI:1338073
Fn3k	chr11	ENSMUSG00000025175.12	821.151	0.869822	-0.201208	0.930887	-0.103323	0.0899586	0.364434	121434913	121450491	protein_coding	MGI:1926834
Tead4	chr6	ENSMUSG00000030353.15	61.2702	1.31605	0.396219	1.05328	0.0748878	0.0899574	0.364434	128224288	128300823	protein_coding	MGI:106907
Islr	chr9	ENSMUSG00000037206.15	1527.76	1.21424	0.280057	1.06825	0.0952508	0.0898336	0.364434	58156268	58204306	protein_coding	MGI:1349645
Crocc	chr4	ENSMUSG00000040860.16	122.177	1.27146	0.346487	1.05877	0.0823941	0.0899565	0.364434	141016637	141060550	protein_coding	MGI:3529431
Rtl8c	chrX	ENSMUSG00000051851.5	283.13	1.15484	0.207688	1.07386	0.102811	0.0898899	0.364434	53608032	53608432	protein_coding	MGI:1920115
Gpank1	chr17	ENSMUSG00000092417.3	405.373	0.884138	-0.177657	0.93253	-0.100778	0.089881	0.364434	35121455	35124814	protein_coding	MGI:2148975
Psmc2	chr5	ENSMUSG00000028932.7	3375.95	0.931864	-0.101809	0.946988	-0.0785827	0.0899951	0.364475	21785283	21803787	protein_coding	MGI:109555
Lrp5	chr19	ENSMUSG00000024913.16	1875.82	1.13762	0.186023	1.07225	0.100643	0.0901106	0.364835	3584828	3686564	protein_coding	MGI:1278315
Spr	chr6	ENSMUSG00000033735.9	2835.82	1.12933	0.175465	1.07284	0.101433	0.0901641	0.364945	85130176	85137766	protein_coding	MGI:103078
Crebbp	chr16	ENSMUSG00000022521.10	816.615	0.82269	-0.28158	0.936983	-0.0939051	0.0902733	0.36528	4081328	4213997	protein_coding	MGI:1098280
Erap1	chr13	ENSMUSG00000021583.7	1054.15	0.885148	-0.17601	0.931633	-0.102166	0.0904471	0.365623	74639568	74693201	protein_coding	MGI:1933403
Atp2b4	chr1	ENSMUSG00000026463.17	742.94	1.14542	0.195873	1.07402	0.103022	0.090433	0.365623	133699457	133801041	protein_coding	MGI:88111
Slx4ip	chr2	ENSMUSG00000027281.16	69.01	0.784447	-0.350251	0.946808	-0.0788555	0.0904364	0.365623	136891218	137071950	protein_coding	MGI:1921493
Cgnl1	chr9	ENSMUSG00000032232.14	1420.36	1.1454	0.195854	1.07429	0.10338	0.0904642	0.365623	71626509	71771602	protein_coding	MGI:1915428
Oxa1l	chr14	ENSMUSG00000000959.7	2672.97	0.935449	-0.0962696	0.948006	-0.0770314	0.0905967	0.365816	54360834	54369673	protein_coding	MGI:1916339
Hck	chr2	ENSMUSG00000003283.14	84.7563	1.22367	0.291218	1.06602	0.0922291	0.0906174	0.365816	153108468	153151441	protein_coding	MGI:96052
Dennd4b	chr3	ENSMUSG00000042404.16	1293.48	0.85985	-0.217844	0.932254	-0.101205	0.0906367	0.365816	90265185	90280669	protein_coding	MGI:2446201
Gdpgp1	chr7	ENSMUSG00000050973.11	110.539	1.22277	0.290149	1.06268	0.0877129	0.0905812	0.365816	80232865	80242061	protein_coding	MGI:2443429
Zfp960	chr17	ENSMUSG00000096696.1	281.95	0.837804	-0.255315	0.937341	-0.0933543	0.0906447	0.365816	17064113	17089628	protein_coding	MGI:3052731
Toe1	chr4	ENSMUSG00000028688.13	259.488	0.882171	-0.18087	0.932547	-0.100752	0.0906749	0.365831	116794310	116807640	protein_coding	MGI:1915526
Ephb3	chr16	ENSMUSG00000005958.15	267.609	0.858804	-0.219599	0.931236	-0.102782	0.0907685	0.365994	21204755	21223305	protein_coding	MGI:104770
4931406C07Rik	chr9	ENSMUSG00000031938.15	395.247	1.24599	0.317297	1.06553	0.0915661	0.0908076	0.365994	15283337	15306448	protein_coding	MGI:1918234
Tbc1d25	chrX	ENSMUSG00000039201.9	107.568	0.831502	-0.266209	0.933153	-0.0998143	0.0908215	0.365994	8154472	8176181	protein_coding	MGI:2444862
Mettl23	chr11	ENSMUSG00000090266.10	1446.1	0.843728	-0.245151	0.935125	-0.0967687	0.0907869	0.365994	116843278	116854263	protein_coding	MGI:1921569
Arhgap26	chr18	ENSMUSG00000036452.18	1134.75	0.903686	-0.146106	0.936205	-0.0951032	0.0908943	0.36618	38993145	39376284	protein_coding	MGI:1918552
Tnfsfm13	chr11	ENSMUSG00000018752.19	110.146	1.18833	0.248934	1.07338	0.102165	0.0910025	0.366231	69682577	69696098	protein_coding	MGI:3845075
Nasp	chr4	ENSMUSG00000028693.15	350.141	0.897275	-0.156377	0.934777	-0.0973061	0.0909715	0.366231	116601052	116627941	protein_coding	MGI:1355328
Miga1	chr3	ENSMUSG00000054942.13	405.025	0.882344	-0.180587	0.931098	-0.102996	0.0910132	0.366231	152273849	152340407	protein_coding	MGI:1924567
Dph1	chr11	ENSMUSG00000078789.9	168.351	0.846384	-0.240615	0.932337	-0.101077	0.09096	0.366231	75177643	75191241	protein_coding	MGI:2151233
Map2k3os	chr11	ENSMUSG00000042549.10	304.963	0.768645	-0.379611	0.954049	-0.067864	0.0910554	0.366294	60920917	60931867	lncRNA	MGI:1344334
Uqcrb	chr13	ENSMUSG00000021520.4	16688.3	0.910982	-0.134506	0.938137	-0.0921289	0.0911863	0.3665	66900617	66905378	protein_coding	MGI:1914780
Setd7	chr3	ENSMUSG00000037111.9	1670.77	1.09676	0.133252	1.06549	0.0915158	0.0911852	0.3665	51515319	51560879	protein_coding	MGI:1920501
Cacna2d1	chr5	ENSMUSG00000040118.15	4728.14	0.87733	-0.188808	0.930472	-0.103965	0.0911629	0.3665	15934691	16374511	protein_coding	MGI:88295
Tesc	chr5	ENSMUSG00000029359.13	4454.34	0.848426	-0.237139	0.933628	-0.0990797	0.0913491	0.367047	118027743	118061878	protein_coding	MGI:1930803
Ostc	chr3	ENSMUSG00000041084.8	1692.43	1.11602	0.158362	1.071	0.0989584	0.0914388	0.367301	130695912	130709444	protein_coding	MGI:1913607
Rock2	chr12	ENSMUSG00000020580.10	3314.73	1.10589	0.145212	1.06859	0.0957067	0.0916619	0.367935	16894895	16987823	protein_coding	MGI:107926
Prpf40b	chr15	ENSMUSG00000023007.15	415.348	1.15499	0.207881	1.0728	0.101387	0.0916322	0.367935	99295087	99317018	protein_coding	MGI:1925583
Tmem201	chr4	ENSMUSG00000044700.15	2513.13	0.90232	-0.148289	0.935222	-0.0966191	0.0917018	0.367935	149715375	149738044	protein_coding	MGI:1196277
Gm33424	chr13	ENSMUSG00000113101.1	89.2159	1.33186	0.413437	1.04638	0.0654107	0.0917034	0.367935	53016202	53018185	lncRNA	MGI:5592583
Setd1a	chr7	ENSMUSG00000042308.14	187.915	0.839304	-0.252735	0.934762	-0.097329	0.0917714	0.3681	127776670	127800122	protein_coding	MGI:2446244
Fbxl3	chr14	ENSMUSG00000022124.15	2062.14	0.905595	-0.143062	0.936763	-0.0942444	0.0918667	0.368375	103080239	103099566	protein_coding	MGI:1354702
Vmp1	chr11	ENSMUSG00000018171.9	3057.98	1.11676	0.159322	1.07128	0.0993406	0.0920396	0.368459	86583865	86683836	protein_coding	MGI:1923159
Ahsa2	chr11	ENSMUSG00000020288.13	905.007	1.11689	0.159486	1.07099	0.0989489	0.0919903	0.368459	23487882	23498030	protein_coding	MGI:1916133
Krt7	chr15	ENSMUSG00000023039.17	183.838	1.27315	0.348407	1.05874	0.0823539	0.0920746	0.368459	101411043	101430313	protein_coding	MGI:96704
Pwp2	chr10	ENSMUSG00000032834.11	402.277	0.875564	-0.191716	0.930792	-0.103469	0.0919453	0.368459	78170909	78185149	protein_coding	MGI:1341200
Cxxc5	chr18	ENSMUSG00000046668.9	622.258	0.896495	-0.157633	0.934417	-0.0978611	0.0919312	0.368459	35829397	35861688	protein_coding	MGI:1914643
Pard3b	chr1	ENSMUSG00000052062.14	323.242	0.869288	-0.202093	0.931199	-0.102838	0.0919999	0.368459	61638824	62642284	protein_coding	MGI:1919301
Tm2d3	chr7	ENSMUSG00000078681.10	654.846	0.864192	-0.210576	0.933119	-0.0998663	0.0920604	0.368459	65691169	65701913	protein_coding	MGI:1915884
Lama3	chr18	ENSMUSG00000024421.16	47.1432	1.2959	0.373957	1.0546	0.0766984	0.0921457	0.368593	12333819	12583013	protein_coding	MGI:99909
Hdlbp	chr1	ENSMUSG00000034088.15	15392.7	0.907558	-0.139938	0.936515	-0.0946255	0.0921617	0.368593	93405940	93478815	protein_coding	MGI:99256
S100a9	chr3	ENSMUSG00000056071.12	101.929	1.24242	0.313154	1.06117	0.0856541	0.0922816	0.368788	90692632	90695721	protein_coding	MGI:1338947
2310039H08Rik	chr17	ENSMUSG00000062619.6	556.827	0.837411	-0.255992	0.937853	-0.0925658	0.0922595	0.368788	46772635	46773396	protein_coding	MGI:1914351
Pak6	chr2	ENSMUSG00000074923.10	428.182	1.11162	0.152658	1.06982	0.0973687	0.0922906	0.368788	118663303	118698020	protein_coding	MGI:2679420
Abhd1	chr5	ENSMUSG00000006638.15	64.0526	0.721811	-0.470307	0.959318	-0.0599182	0.0923417	0.368834	30950066	30955091	polymorphic_pseudogene	MGI:1931013
Gm42984	chr5	ENSMUSG00000104784.1	31.7776	0.751546	-0.412066	0.952117	-0.0707892	0.0923557	0.368834	44226587	44243548	lncRNA	MGI:5663121
Cep135	chr5	ENSMUSG00000036403.15	126.121	1.17614	0.234061	1.07245	0.100905	0.0924262	0.368991	76588698	76646466	protein_coding	MGI:2681869
3222401L13Rik	chr18	ENSMUSG00000073590.3	157.82	0.810928	-0.302354	0.93978	-0.0896044	0.0924753	0.368991	37655451	37661742	lncRNA	MGI:2444186
Gm14267	chr2	ENSMUSG00000085682.2	85.3141	0.763148	-0.389966	0.952505	-0.0702021	0.0924545	0.368991	166500036	166522373	transcribed_processed_pseudogene	MGI:3649851
Ldb1	chr19	ENSMUSG00000025223.15	1239.17	0.928096	-0.107654	0.944907	-0.0817556	0.0925218	0.36907	46031570	46045214	protein_coding	MGI:894762
Zfp36l1	chr12	ENSMUSG00000021127.7	2000.4	0.850567	-0.233503	0.933993	-0.0985163	0.0926391	0.369431	80107754	80113013	protein_coding	MGI:107946
Guf1	chr5	ENSMUSG00000029208.16	1065.76	1.14411	0.194229	1.07397	0.102947	0.092669	0.369443	69556923	69575973	protein_coding	MGI:2140726
Nuak2	chr1	ENSMUSG00000009772.15	119.943	1.20773	0.272303	1.06512	0.0910196	0.0931902	0.369617	132316126	132333488	protein_coding	MGI:1921387
Unk	chr11	ENSMUSG00000020770.13	244.783	0.869231	-0.202189	0.932134	-0.101391	0.0927557	0.369617	116030322	116061214	protein_coding	MGI:2442456
Slc39a6	chr18	ENSMUSG00000024270.11	181.632	1.17247	0.229555	1.07379	0.102716	0.0931289	0.369617	24579881	24603817	protein_coding	MGI:2147279
Ogfod3	chr11	ENSMUSG00000025169.6	483.27	0.902493	-0.148013	0.935524	-0.0961527	0.0929194	0.369617	121177591	121204711	protein_coding	MGI:1913429
Zbp1	chr2	ENSMUSG00000027514.14	85.6992	1.339	0.421161	1.04678	0.0659566	0.0931418	0.369617	173206612	173218923	protein_coding	MGI:1927449
Rsrc2	chr5	ENSMUSG00000029422.15	1245.6	0.925084	-0.112343	0.94364	-0.0836909	0.0930072	0.369617	123728426	123749414	protein_coding	MGI:1913489
Rbm28	chr6	ENSMUSG00000029701.15	614.61	0.916231	-0.126217	0.940161	-0.0890209	0.0931908	0.369617	29123576	29165006	protein_coding	MGI:2655711
Syp	chrX	ENSMUSG00000031144.15	115.606	0.812733	-0.299147	0.937879	-0.0925266	0.0931524	0.369617	7638471	7653256	protein_coding	MGI:98467
Plvap	chr8	ENSMUSG00000034845.6	1006.12	1.23465	0.304104	1.06203	0.0868211	0.0928631	0.369617	71497765	71511752	protein_coding	MGI:1890497
Slc43a2	chr11	ENSMUSG00000038178.16	417.07	1.17345	0.230761	1.07219	0.100557	0.0929649	0.369617	75531694	75577575	protein_coding	MGI:2442746
Cc2d2a	chr5	ENSMUSG00000039765.15	317.051	0.843168	-0.246107	0.934728	-0.0973812	0.0928728	0.369617	43662346	43740972	protein_coding	MGI:1924487
Gls2	chr10	ENSMUSG00000044005.13	31.0976	1.60694	0.684313	1.02586	0.0368366	0.0929561	0.369617	128194457	128210004	protein_coding	MGI:2143539
Kcne4	chr1	ENSMUSG00000047330.8	69.8302	1.32267	0.403449	1.04911	0.0691651	0.0930632	0.369617	78816758	78820028	protein_coding	MGI:1891125
Lrrc4c	chr2	ENSMUSG00000050587.14	25.6945	0.665795	-0.586851	0.969136	-0.045229	0.0931952	0.369617	96318169	97631666	protein_coding	MGI:2442636
Cebpb	chr2	ENSMUSG00000056501.3	1018.48	1.21686	0.28316	1.06847	0.095553	0.0928853	0.369617	167688915	167690418	protein_coding	MGI:88373
Pick1	chr15	ENSMUSG00000068206.13	360.246	0.885924	-0.174746	0.933121	-0.0998641	0.0931636	0.369617	79229173	79249484	protein_coding	MGI:894645
Cisd3	chr11	ENSMUSG00000078695.8	1397.24	0.924244	-0.113654	0.943033	-0.0846203	0.0929146	0.369617	97685826	97688621	protein_coding	MGI:101788
Gm14410	chr2	ENSMUSG00000078870.9	109.83	1.21533	0.28135	1.06758	0.0943489	0.093156	0.369617	177183453	177206421	protein_coding	MGI:3709158
Kat8	chr7	ENSMUSG00000030801.10	517.515	0.897743	-0.155626	0.934907	-0.0971057	0.0932679	0.369799	127912516	127925837	protein_coding	MGI:1915023
Fkbp2	chr19	ENSMUSG00000056629.16	415.517	0.888067	-0.17126	0.932387	-0.100999	0.0933043	0.369837	6977741	6980501	protein_coding	MGI:95542
Zfp260	chr7	ENSMUSG00000049421.13	1290.87	0.918094	-0.123286	0.940903	-0.0878822	0.0933981	0.370102	30094777	30107622	protein_coding	MGI:1347071
March5	chr19	ENSMUSG00000023307.14	2347.05	1.0744	0.103529	1.05713	0.0801524	0.0935279	0.37051	37207543	37222151	protein_coding	MGI:1915207
Mcrip2	chr17	ENSMUSG00000025732.6	5186.41	0.865814	-0.20787	0.93279	-0.100375	0.0936519	0.370895	25863698	25868764	protein_coding	MGI:1915491
Mrpl4	chr9	ENSMUSG00000003299.10	4127.61	0.92368	-0.114534	0.94298	-0.0847002	0.0937719	0.371051	21002738	21008839	protein_coding	MGI:2137210
Lama2	chr10	ENSMUSG00000019899.17	2050.25	0.868477	-0.20344	0.933293	-0.0995984	0.0937463	0.371051	26980036	27619758	protein_coding	MGI:99912
Snw1	chr12	ENSMUSG00000021039.9	1749.06	0.937266	-0.0934699	0.949486	-0.0747819	0.0937683	0.371051	87449075	87472274	protein_coding	MGI:1913604
Prcc	chr3	ENSMUSG00000004895.9	1457.36	0.920439	-0.119606	0.941737	-0.0866045	0.0939007	0.371183	87858903	87885608	protein_coding	MGI:2137738
Cers4	chr8	ENSMUSG00000008206.16	1050.17	0.88711	-0.172816	0.932987	-0.100071	0.0938961	0.371183	4493026	4531680	protein_coding	MGI:1914510
Ccr1	chr9	ENSMUSG00000025804.5	139.032	1.39497	0.480232	1.03897	0.0551595	0.0938761	0.371183	123962124	123968692	protein_coding	MGI:104618
Zfp503	chr14	ENSMUSG00000039081.10	62.8085	0.756577	-0.402441	0.952023	-0.0709321	0.0939132	0.371183	21983959	21989601	protein_coding	MGI:1353644
Cic	chr7	ENSMUSG00000005442.13	1211	0.856214	-0.223956	0.934063	-0.0984087	0.0940074	0.371258	25267704	25294159	protein_coding	MGI:1918972
Kri1	chr9	ENSMUSG00000035047.9	308.274	0.870516	-0.200057	0.932125	-0.101405	0.0940086	0.371258	21273457	21287969	protein_coding	MGI:2384899
Vcpip1	chr1	ENSMUSG00000045210.8	497.372	0.906881	-0.141015	0.937528	-0.0930669	0.0940128	0.371258	9718622	9748382	protein_coding	MGI:1917925
Slc25a3	chr10	ENSMUSG00000061904.12	46524.9	0.910568	-0.135161	0.93139	-0.102543	0.0940674	0.371367	91116574	91124059	protein_coding	MGI:1353498
Gria3	chrX	ENSMUSG00000001986.16	49.9294	1.30612	0.385289	1.05199	0.073115	0.094171	0.37162	41400854	41678601	protein_coding	MGI:95810
Kansl1	chr11	ENSMUSG00000018412.16	904.329	0.916054	-0.126495	0.938758	-0.0911741	0.0941854	0.37162	104333229	104468861	protein_coding	MGI:1923969
Tada2a	chr11	ENSMUSG00000018651.14	196.627	0.887645	-0.171946	0.933471	-0.0993237	0.0942349	0.371709	84078920	84129600	protein_coding	MGI:2144471
Mid2	chrX	ENSMUSG00000000266.11	475.949	1.10676	0.146336	1.06788	0.0947474	0.09439	0.371739	140664599	140767715	protein_coding	MGI:1344333
Gtf2h4	chr17	ENSMUSG00000001524.14	363.755	0.901329	-0.149874	0.935769	-0.0957756	0.0943862	0.371739	35667730	35673739	protein_coding	MGI:1338799
Zranb1	chr7	ENSMUSG00000030967.15	1479.53	0.904816	-0.144303	0.936368	-0.0948524	0.0944045	0.371739	132931142	132986391	protein_coding	MGI:106441
Casp3	chr8	ENSMUSG00000031628.9	177.194	1.19055	0.251629	1.07009	0.0977361	0.0943649	0.371739	46617291	46639689	protein_coding	MGI:107739
Pkdrej	chr15	ENSMUSG00000052496.5	191.828	0.805163	-0.312648	0.940456	-0.0885675	0.0942814	0.371739	85814670	85821734	protein_coding	MGI:1338786
Sf3b5	chr10	ENSMUSG00000078348.4	1048.34	0.907837	-0.139495	0.937625	-0.092917	0.0943694	0.371739	13005343	13009183	protein_coding	MGI:1913375
Polr1b	chr2	ENSMUSG00000027395.15	290.345	0.869364	-0.201968	0.931797	-0.101913	0.0946699	0.372678	129100995	129126594	protein_coding	MGI:108014
Tcerg1	chr18	ENSMUSG00000024498.16	586.737	0.890441	-0.167407	0.934035	-0.0984514	0.0947272	0.372691	42511487	42575793	protein_coding	MGI:1926421
Ctnnal1	chr4	ENSMUSG00000038816.14	968.544	0.914234	-0.129365	0.939685	-0.0897506	0.0947227	0.372691	56810935	56865188	protein_coding	MGI:1859649
Apopt1	chr12	ENSMUSG00000037787.14	1724.92	0.895146	-0.159805	0.935623	-0.0960005	0.0948367	0.372802	111713261	111755053	protein_coding	MGI:1915270
Tm7sf3	chr6	ENSMUSG00000040234.16	668.5	1.09567	0.131809	1.06469	0.0904316	0.0948	0.372802	146602352	146642824	protein_coding	MGI:1914873
Dusp7	chr9	ENSMUSG00000053716.9	1092.34	0.863265	-0.212125	0.931626	-0.102177	0.0948309	0.372802	106368632	106375724	protein_coding	MGI:2387100
Ppil2	chr16	ENSMUSG00000022771.17	1481.32	0.89993	-0.152116	0.935884	-0.0955985	0.0949077	0.372869	17086555	17111257	protein_coding	MGI:2447857
2610507I01Rik	chr11	ENSMUSG00000085882.1	233.461	1.14142	0.190829	1.07318	0.101891	0.0949075	0.372869	59199836	59202385	lncRNA	MGI:1919453
2010300C02Rik	chr1	ENSMUSG00000026090.16	50.212	1.43552	0.521573	1.03646	0.05167	0.0949555	0.372951	37611677	37720085	protein_coding	MGI:1919347
Litaf	chr16	ENSMUSG00000022500.15	571.263	1.15554	0.208568	1.07358	0.102431	0.0950918	0.373379	10959275	11066157	protein_coding	MGI:1929512
Cbarp	chr10	ENSMUSG00000035640.18	61.3878	0.808577	-0.306543	0.942286	-0.0857624	0.0951636	0.373555	80130451	80140835	protein_coding	MGI:1354170
Ndufa1	chrX	ENSMUSG00000016427.7	7804.92	0.894622	-0.16065	0.934926	-0.097076	0.0953972	0.373857	37187588	37191163	protein_coding	MGI:1929511
Ripk1	chr13	ENSMUSG00000021408.15	305.188	1.14814	0.199293	1.07208	0.100414	0.0953404	0.373857	34002363	34037147	protein_coding	MGI:108212
Vcl	chr14	ENSMUSG00000021823.10	2960.93	0.890035	-0.168066	0.934227	-0.0981554	0.0953505	0.373857	20929398	21033676	protein_coding	MGI:98927
Fam234a	chr17	ENSMUSG00000024187.15	2740.21	1.09011	0.124469	1.06254	0.0875113	0.0953933	0.373857	26211822	26244242	protein_coding	MGI:2146854
Psmf1	chr2	ENSMUSG00000032869.15	576.151	0.921388	-0.118119	0.942416	-0.0855635	0.0953854	0.373857	151715812	151744186	protein_coding	MGI:1346072
2810025M15Rik	chr1	ENSMUSG00000049881.13	751.513	1.11928	0.162572	1.0702	0.0978784	0.0954032	0.373857	157412352	157420236	transcribed_processed_pseudogene	MGI:1917203
Slmap	chr14	ENSMUSG00000021870.17	7248.5	0.91771	-0.123889	0.94022	-0.0889292	0.0954783	0.374045	26413168	26534931	protein_coding	MGI:1933549
Gm50253	chr17	ENSMUSG00000117819.1	52.8519	0.801624	-0.319003	0.941938	-0.0862959	0.0955397	0.374179	26973217	27036378	protein_coding	MGI:6303071
Gnl3l	chrX	ENSMUSG00000025266.11	1148.91	0.907731	-0.139663	0.936005	-0.0954122	0.0956276	0.374311	150983141	151017322	protein_coding	MGI:2448557
Sf3b3	chr8	ENSMUSG00000033732.10	1141.29	0.902092	-0.148654	0.935089	-0.0968246	0.0956161	0.374311	110810239	110846787	protein_coding	MGI:1289341
Cap1	chr4	ENSMUSG00000028656.14	2079.92	1.10375	0.142419	1.06719	0.0938112	0.0956597	0.37433	122859047	122886056	protein_coding	MGI:88262
Nt5e	chr9	ENSMUSG00000032420.8	866.774	1.20723	0.271695	1.06787	0.0947312	0.0957106	0.37438	88327197	88372092	protein_coding	MGI:99782
Chst11	chr10	ENSMUSG00000034612.7	191.362	1.21953	0.286326	1.06327	0.0885027	0.0957539	0.37438	82985498	83195900	protein_coding	MGI:1927166
Pde5a	chr3	ENSMUSG00000053965.10	143.987	0.843196	-0.246059	0.935026	-0.096922	0.0957279	0.37438	122728947	122859374	protein_coding	MGI:2651499
Prpf8	chr11	ENSMUSG00000020850.14	3195.3	0.864955	-0.209303	0.933679	-0.099001	0.0958609	0.374585	75486816	75509449	protein_coding	MGI:2179381
Cox20	chr1	ENSMUSG00000026500.6	1801.72	0.905348	-0.143455	0.936959	-0.0939418	0.095876	0.374585	178319130	178322693	protein_coding	MGI:1913609
Tm9sf4	chr2	ENSMUSG00000068040.10	1108.2	0.911507	-0.133675	0.938766	-0.0911631	0.0958878	0.374585	153161303	153210466	protein_coding	MGI:2139220
Fcer1g	chr1	ENSMUSG00000058715.11	446.346	1.19677	0.259151	1.06753	0.0942764	0.0959907	0.374881	171229572	171234365	protein_coding	MGI:95496
Tmbim1	chr1	ENSMUSG00000006301.17	2123.53	1.08762	0.121173	1.06372	0.0891213	0.0961144	0.375202	74288247	74305622	protein_coding	MGI:1916910
Dna2	chr10	ENSMUSG00000036875.15	30.3461	1.37856	0.463165	1.04215	0.0595585	0.0961275	0.375202	62947026	62974185	protein_coding	MGI:2443732
Gnl2	chr4	ENSMUSG00000028869.13	1130.72	0.911849	-0.133133	0.938833	-0.0910588	0.0961584	0.375217	125016585	125055380	protein_coding	MGI:2385207
Dnajb6	chr5	ENSMUSG00000029131.14	1756.33	1.0768	0.106744	1.05716	0.080199	0.0962067	0.375299	29735688	29818134	protein_coding	MGI:1344381
Znhit2	chr19	ENSMUSG00000075227.6	266.175	0.886176	-0.174334	0.933642	-0.0990581	0.0963157	0.375618	6061192	6062472	protein_coding	MGI:1352481
Mbd1	chr18	ENSMUSG00000024561.11	642.355	1.13046	0.176911	1.07124	0.0992774	0.0964454	0.375698	74267605	74282732	protein_coding	MGI:1333811
Ube3a	chr7	ENSMUSG00000025326.12	2583.51	0.924277	-0.113603	0.944297	-0.0826877	0.0964438	0.375698	59228750	59311536	protein_coding	MGI:105098
Tdrd7	chr4	ENSMUSG00000035517.17	414.202	1.1303	0.176706	1.07092	0.0988505	0.0963854	0.375698	45965334	46034761	protein_coding	MGI:2140279
Bahd1	chr2	ENSMUSG00000040007.8	454.329	0.897346	-0.156264	0.935038	-0.0969037	0.0964452	0.375698	118900377	118924528	protein_coding	MGI:2139371
Ergic2	chr6	ENSMUSG00000030304.11	1764.56	1.12812	0.173918	1.07102	0.0989856	0.0965042	0.375821	148179079	148212374	protein_coding	MGI:1914706
Cse1l	chr2	ENSMUSG00000002718.14	1753.87	0.924099	-0.113881	0.94315	-0.0844408	0.0966504	0.376178	166906040	166946389	protein_coding	MGI:1339951
Sds	chr5	ENSMUSG00000029597.14	105.21	1.387	0.471968	1.03908	0.0553028	0.0966403	0.376178	120476526	120483932	protein_coding	MGI:98270
Trappc2l	chr8	ENSMUSG00000015013.9	1386.53	0.874267	-0.193855	0.933376	-0.09947	0.0967055	0.376286	122611640	122616660	protein_coding	MGI:1916295
Lypd2	chr15	ENSMUSG00000022595.7	42.9495	0.75454	-0.406331	0.953705	-0.0683843	0.0969309	0.376882	74732247	74734329	protein_coding	MGI:1915561
Anapc15	chr7	ENSMUSG00000030649.18	405.439	1.14147	0.190897	1.07168	0.0998796	0.0968866	0.376882	101863715	101901849	protein_coding	MGI:1922680
Gm6204	chr3	ENSMUSG00000105879.1	64.4284	0.736659	-0.440931	0.959377	-0.0598308	0.0969406	0.376882	53692422	53692878	processed_pseudogene	MGI:3649038
Sdccag8	chr1	ENSMUSG00000026504.17	206.104	1.1586	0.212387	1.0723	0.100711	0.097005	0.376935	176814660	177020437	protein_coding	MGI:1924066
2610002M06Rik	chrX	ENSMUSG00000031242.7	444.476	0.891932	-0.164994	0.935112	-0.0967893	0.097009	0.376935	107782751	107816334	protein_coding	MGI:1914278
Dtnbp1	chr13	ENSMUSG00000057531.14	3661.59	0.929377	-0.105664	0.947377	-0.07799	0.0970369	0.376937	44922075	45002147	protein_coding	MGI:2137586
Ube2v2	chr16	ENSMUSG00000022674.15	386.198	1.16065	0.214932	1.07222	0.100595	0.0970776	0.376989	15552077	15595773	protein_coding	MGI:1917870
Nhsl1	chr10	ENSMUSG00000039835.16	482.757	0.837986	-0.255001	0.937433	-0.0932133	0.097148	0.377156	18318985	18533892	protein_coding	MGI:106390
Polr2c	chr8	ENSMUSG00000031783.10	3886.45	0.857918	-0.221089	0.935106	-0.0967984	0.09723	0.377368	94857450	94873535	protein_coding	MGI:109299
Piezo1	chr8	ENSMUSG00000014444.17	669.534	1.13806	0.18658	1.07133	0.0994032	0.0972749	0.377436	122481698	122551329	protein_coding	MGI:3603204
Api5	chr2	ENSMUSG00000027193.12	1518.5	0.92475	-0.112865	0.943789	-0.0834635	0.0974507	0.378012	94411682	94438136	protein_coding	MGI:1888993
Sox10	chr15	ENSMUSG00000033006.10	29.2867	0.64869	-0.624399	0.97145	-0.0417885	0.097489	0.378054	79154908	79165240	protein_coding	MGI:98358
Nelfb	chr2	ENSMUSG00000013465.19	1118.77	1.07548	0.104976	1.05706	0.080057	0.0977085	0.378267	25199712	25211489	protein_coding	MGI:1931035
Trp53inp1	chr4	ENSMUSG00000028211.11	352.066	1.17689	0.234974	1.07064	0.0984777	0.0976893	0.378267	11156431	11174379	protein_coding	MGI:1926609
Phka1	chrX	ENSMUSG00000034055.16	895.308	0.890409	-0.16746	0.934356	-0.0979563	0.0976731	0.378267	102513975	102644246	protein_coding	MGI:97576
Ice1	chr13	ENSMUSG00000034525.7	1048.67	0.889408	-0.169082	0.932931	-0.100158	0.097608	0.378267	70551707	70637634	protein_coding	MGI:2385865
Arel1	chr12	ENSMUSG00000042350.13	1531.45	0.873049	-0.195866	0.932058	-0.101508	0.0977085	0.378267	84918148	84970900	protein_coding	MGI:1915747
Adgrg3	chr8	ENSMUSG00000060470.7	37.1131	1.39101	0.476128	1.03882	0.0549395	0.0976122	0.378267	95017692	95045250	protein_coding	MGI:1859670
Prdx1	chr4	ENSMUSG00000028691.12	12956.5	1.11499	0.157029	1.06873	0.0959022	0.0978847	0.378843	116685544	116700822	protein_coding	MGI:99523
Pnmal2	chr7	ENSMUSG00000070802.5	135.344	1.18101	0.240016	1.06933	0.0967005	0.0979481	0.378982	16944682	16948828	protein_coding	MGI:3645856
Tnpo1	chr13	ENSMUSG00000009470.17	1463.3	0.906203	-0.142094	0.937582	-0.0929832	0.0980028	0.379087	98839019	98926384	protein_coding	MGI:2681523
Camk2b	chr11	ENSMUSG00000057897.14	342.757	0.898877	-0.153804	0.935508	-0.0961777	0.0980849	0.379298	5969644	6066362	protein_coding	MGI:88257
Zfp369	chr13	ENSMUSG00000021514.18	76.3121	0.803354	-0.315893	0.944579	-0.0822565	0.0981387	0.3794	65278814	65304221	protein_coding	MGI:2176229
Rfx3	chr19	ENSMUSG00000040929.17	52.3099	0.746956	-0.420905	0.95914	-0.0601863	0.0982593	0.379759	27761721	28011166	protein_coding	MGI:106582
Mrps15	chr4	ENSMUSG00000028861.13	2049.42	0.922918	-0.115726	0.943258	-0.0842753	0.0983269	0.379809	126046925	126055532	protein_coding	MGI:1913657
Arhgap44	chr11	ENSMUSG00000033389.16	1074.43	0.895973	-0.158473	0.93585	-0.0956504	0.0983272	0.379809	65002039	65162961	protein_coding	MGI:2144423
H2az1	chr3	ENSMUSG00000037894.13	1244.06	0.923461	-0.114877	0.944168	-0.0828846	0.0983655	0.379851	137864487	137866922	protein_coding	MGI:1888388
Gpihbp1	chr15	ENSMUSG00000022579.10	4363.32	1.17494	0.232584	1.06594	0.0921228	0.0984433	0.380045	75596628	75599481	protein_coding	MGI:1915703
Csdc2	chr15	ENSMUSG00000042109.8	2292.95	1.11958	0.162962	1.06968	0.0971848	0.0985614	0.380394	81936759	81950941	protein_coding	MGI:2146027
Naa30	chr14	ENSMUSG00000036282.15	519.13	0.909016	-0.137622	0.938626	-0.0913781	0.0985935	0.380412	49172226	49191031	protein_coding	MGI:1922259
Adam33	chr2	ENSMUSG00000027318.17	48.983	0.756549	-0.402494	0.955925	-0.06503	0.0987234	0.380588	131050591	131063814	protein_coding	MGI:1341813
Abcb8	chr5	ENSMUSG00000028973.18	2153.31	0.917099	-0.124851	0.94173	-0.0866148	0.0987772	0.380588	24393663	24410054	protein_coding	MGI:1351667
Lonp1	chr17	ENSMUSG00000041168.10	3469.09	0.913936	-0.129835	0.940707	-0.0881832	0.0987275	0.380588	56614297	56626887	protein_coding	MGI:1921392
BC003965	chr17	ENSMUSG00000067722.4	1354.98	1.11416	0.155954	1.06855	0.095648	0.0987746	0.380588	25184554	25187662	protein_coding	MGI:2670966
Gm14325	chr2	ENSMUSG00000095362.7	594.35	1.15377	0.206352	1.06882	0.0960145	0.0987402	0.380588	177831791	177840336	protein_coding	MGI:3702875
Tti1	chr2	ENSMUSG00000027650.12	791.58	0.90527	-0.14358	0.937696	-0.0928073	0.0988472	0.380645	157981803	158028433	protein_coding	MGI:1922675
2310010J17Rik	chr7	ENSMUSG00000097162.2	84.05	0.776262	-0.365384	0.951429	-0.0718321	0.0988236	0.380645	90124822	90129984	lncRNA	MGI:1925579
Uqcr11	chr10	ENSMUSG00000020163.12	24970.9	0.867505	-0.205056	0.932975	-0.10009	0.0989019	0.380749	80402997	80406830	protein_coding	MGI:1913844
Smim20	chr5	ENSMUSG00000061461.11	3230.26	0.879895	-0.184597	0.934388	-0.0979063	0.0990975	0.381289	53267083	53278540	protein_coding	MGI:1913528
Gm44698	chr7	ENSMUSG00000109366.1	28.623	1.35146	0.434516	1.04298	0.0607132	0.0990874	0.381289	19333129	19337655	lncRNA	MGI:5753274
Wdr83	chr8	ENSMUSG00000005150.16	684.204	1.10456	0.143466	1.06695	0.093496	0.0991983	0.38136	85075035	85081306	protein_coding	MGI:1915086
Ddit4	chr10	ENSMUSG00000020108.4	2083.54	1.76063	0.816091	1.02269	0.0323745	0.0991991	0.38136	59949669	59951834	protein_coding	MGI:1921997
Casp12	chr9	ENSMUSG00000025887.10	405.253	1.21388	0.279629	1.06312	0.0883028	0.0991456	0.38136	5345430	5373032	protein_coding	MGI:1312922
Whamm	chr7	ENSMUSG00000045795.10	272.541	0.876957	-0.189422	0.93385	-0.0987373	0.0992479	0.381442	81571266	81596836	protein_coding	MGI:2142282
Sept3	chr15	ENSMUSG00000022456.18	65.2964	1.35977	0.443364	1.04218	0.0596013	0.0993366	0.38157	82268802	82294574	protein_coding	MGI:1345148
Actr1a	chr19	ENSMUSG00000025228.5	3010.02	0.942475	-0.0854742	0.952326	-0.0704726	0.0993248	0.38157	46376811	46395748	protein_coding	MGI:1858964
Pamr1	chr2	ENSMUSG00000027188.8	102.835	1.32691	0.408067	1.0472	0.0665395	0.0994388	0.38175	102550012	102643041	protein_coding	MGI:2445082
Sun2	chr15	ENSMUSG00000042524.14	2963.66	0.921649	-0.117711	0.942505	-0.085428	0.0994155	0.38175	79724070	79742536	protein_coding	MGI:2443011
Cars	chr7	ENSMUSG00000010755.17	499.412	1.10404	0.142794	1.06648	0.0928503	0.0995301	0.381966	143557230	143600090	protein_coding	MGI:1351477
Mad2l2	chr4	ENSMUSG00000029003.11	256.435	0.888637	-0.170334	0.935005	-0.0969539	0.0995506	0.381966	148130384	148145699	protein_coding	MGI:1919140
Wdcp	chr12	ENSMUSG00000051721.6	283.254	0.887062	-0.172893	0.934951	-0.0970371	0.099628	0.382157	4843303	4860043	protein_coding	MGI:3040699
Ddx39b	chr17	ENSMUSG00000019432.15	2015.32	0.922122	-0.116971	0.942261	-0.0858011	0.0997743	0.382505	35241746	35253707	protein_coding	MGI:99240
Dapp1	chr3	ENSMUSG00000028159.14	371.074	0.90041	-0.151347	0.936748	-0.094267	0.0997539	0.382505	137931007	137981545	protein_coding	MGI:1347063
Hcn4	chr9	ENSMUSG00000032338.9	459.144	0.879867	-0.184643	0.933261	-0.0996469	0.0998388	0.382646	58823412	58863175	protein_coding	MGI:1298209
Wfdc2	chr2	ENSMUSG00000017723.11	44.1449	0.748798	-0.417351	0.956701	-0.0638604	0.100118	0.383529	164562413	164568510	protein_coding	MGI:1914951
Cog5	chr12	ENSMUSG00000035933.5	972.77	0.907243	-0.140438	0.938276	-0.0919164	0.100125	0.383529	31654869	31937630	protein_coding	MGI:2145130
Atat1	chr17	ENSMUSG00000024426.17	220.928	0.870685	-0.199776	0.933512	-0.0992595	0.100185	0.383654	35897595	35910075	protein_coding	MGI:1913869
Frs2	chr10	ENSMUSG00000020170.4	673.402	0.877229	-0.188974	0.933746	-0.0988974	0.100215	0.383663	117069427	117148534	protein_coding	MGI:1100860
Ajuba	chr14	ENSMUSG00000022178.11	173.173	0.846359	-0.240658	0.936353	-0.0948755	0.10025	0.383688	54567472	54577558	protein_coding	MGI:1341886
Fhod1	chr8	ENSMUSG00000014778.10	167.629	0.828242	-0.271876	0.938854	-0.0910267	0.100436	0.384188	105329163	105347953	protein_coding	MGI:2679008
Tut4	chr4	ENSMUSG00000034610.14	659.136	0.893451	-0.16254	0.936229	-0.0950664	0.100432	0.384188	108459426	108559421	protein_coding	MGI:2445126
Osbpl6	chr2	ENSMUSG00000042359.18	542.462	0.88019	-0.184114	0.934981	-0.0969914	0.100534	0.384457	76406508	76600647	protein_coding	MGI:2139014
Gm38534	chr11	ENSMUSG00000108634.1	46.8757	1.4963	0.5814	1.03028	0.0430394	0.10069	0.384944	88253368	88256990	lncRNA	MGI:5621419
Errfi1	chr4	ENSMUSG00000028967.10	869.437	1.26725	0.341698	1.05397	0.075827	0.100791	0.385226	150853919	150868892	protein_coding	MGI:1921405
Zfp825	chr13	ENSMUSG00000069208.9	227.236	1.14968	0.201232	1.07038	0.0981165	0.100823	0.385242	74480054	74493992	protein_coding	MGI:2385315
Atxn7l3	chr11	ENSMUSG00000059995.12	617.076	1.10709	0.146778	1.06697	0.0935166	0.100916	0.385489	102289300	102296631	protein_coding	MGI:3036270
March3	chr18	ENSMUSG00000032656.14	181.075	1.14656	0.19731	1.06968	0.0971816	0.100964	0.385564	56761716	56925548	protein_coding	MGI:2443667
Cog1	chr11	ENSMUSG00000018661.17	560.941	0.886024	-0.174583	0.935786	-0.0957494	0.101043	0.385655	113649169	113667054	protein_coding	MGI:1333873
Arhgap25	chr6	ENSMUSG00000030047.14	123.433	1.16768	0.223639	1.07061	0.0984391	0.101016	0.385655	87458545	87533259	protein_coding	MGI:2443687
Vcan	chr13	ENSMUSG00000021614.16	383.089	1.20616	0.270426	1.0622	0.0870559	0.101214	0.38577	89655312	89742509	protein_coding	MGI:102889
Rap1b	chr10	ENSMUSG00000052681.8	3842.9	1.09162	0.126465	1.06234	0.0872412	0.101163	0.38577	117813871	117846035	protein_coding	MGI:894315
Zfp777	chr6	ENSMUSG00000071477.10	352.655	0.859132	-0.219048	0.935812	-0.0957094	0.101184	0.38577	48024188	48048911	protein_coding	MGI:1919556
Zfp456	chr13	ENSMUSG00000078995.10	46.3795	1.32678	0.407927	1.04582	0.0646381	0.101167	0.38577	67362113	67375810	protein_coding	MGI:3040694
Zfp748	chr13	ENSMUSG00000095432.9	286.102	0.833138	-0.263373	0.942773	-0.0850176	0.101212	0.38577	67538641	67553830	protein_coding	MGI:1916455
Trp53	chr11	ENSMUSG00000059552.13	403.526	0.872914	-0.196089	0.935832	-0.0956779	0.101333	0.386012	69580359	69591873	protein_coding	MGI:98834
Gm40604	chr10	ENSMUSG00000112800.1	46.8207	0.777703	-0.362709	0.951093	-0.072342	0.10131	0.386012	15697996	15760012	lncRNA	MGI:5623489
Abtb2	chr2	ENSMUSG00000032724.5	969.666	0.873537	-0.195059	0.936007	-0.0954085	0.101372	0.386053	103566310	103718423	protein_coding	MGI:2139365
Klhl40	chr9	ENSMUSG00000074001.3	904.472	0.883984	-0.177908	0.935174	-0.0966935	0.101453	0.386255	121777607	121783818	protein_coding	MGI:1919580
Prorsd1	chr11	ENSMUSG00000032673.5	907.341	1.14875	0.200069	1.06984	0.0973884	0.101488	0.386281	29511757	29515033	protein_coding	MGI:1915189
Arvcf	chr16	ENSMUSG00000000325.16	573.781	0.89559	-0.15909	0.936483	-0.094676	0.101602	0.386522	18348182	18407076	protein_coding	MGI:109620
Acp6	chr3	ENSMUSG00000028093.15	771.282	0.918195	-0.123128	0.941767	-0.0865574	0.101697	0.386522	97158777	97177299	protein_coding	MGI:1931010
Fam216a	chr5	ENSMUSG00000029463.5	333.148	1.11342	0.155004	1.06785	0.0947156	0.101727	0.386522	122364580	122372364	protein_coding	MGI:1916198
Stap2	chr17	ENSMUSG00000038781.7	442.042	1.12639	0.171707	1.06879	0.0959832	0.101665	0.386522	55997077	56005584	protein_coding	MGI:2147039
Txndc5	chr13	ENSMUSG00000038991.17	2102.4	1.09071	0.125274	1.06282	0.0878988	0.101747	0.386522	38500079	38528824	protein_coding	MGI:2145316
Clk2	chr3	ENSMUSG00000068917.12	422.867	0.900874	-0.150602	0.936853	-0.0941054	0.101737	0.386522	89164795	89176921	protein_coding	MGI:1098669
Tmem147os	chr7	ENSMUSG00000097320.8	44.8856	0.749522	-0.415958	0.955852	-0.0651407	0.101726	0.386522	30729579	30745929	lncRNA	MGI:3642392
Cox7a2	chr9	ENSMUSG00000032330.7	14391.8	0.874221	-0.19393	0.933942	-0.0985945	0.101854	0.386535	79755361	79759878	protein_coding	MGI:1316715
Ints8	chr4	ENSMUSG00000040738.10	411.711	0.891776	-0.165248	0.935009	-0.0969481	0.101872	0.386535	11199158	11254258	protein_coding	MGI:1919906
Ccdc9	chr7	ENSMUSG00000041375.18	306.146	0.85314	-0.229146	0.935649	-0.0959614	0.101836	0.386535	16274042	16286795	protein_coding	MGI:1921443
Ttpa	chr4	ENSMUSG00000073988.13	47.8323	1.36804	0.452109	1.03858	0.0546152	0.101813	0.386535	20007938	20030785	protein_coding	MGI:1354168
Zbtb2	chr10	ENSMUSG00000075327.10	180.923	0.861913	-0.214385	0.934853	-0.0971879	0.101891	0.386535	4367075	4388108	protein_coding	MGI:2685949
Gm28651	chr14	ENSMUSG00000101086.2	200.374	0.821367	-0.283902	0.942627	-0.0852408	0.101927	0.386566	32685648	32689250	lncRNA	MGI:5579357
Mre11a	chr9	ENSMUSG00000031928.15	240.555	0.878041	-0.18764	0.934703	-0.0974206	0.101988	0.38669	14784654	14837123	protein_coding	MGI:1100512
Vwc2	chr11	ENSMUSG00000050830.17	80.0742	0.760642	-0.394711	0.955369	-0.0658698	0.102146	0.387181	11114223	11268931	protein_coding	MGI:2442987
Znfx1	chr2	ENSMUSG00000039501.14	1048.4	1.12081	0.164543	1.06871	0.0958755	0.10223	0.387395	167035793	167063015	protein_coding	MGI:2138982
Slc30a4	chr2	ENSMUSG00000005802.12	549.528	1.1092	0.149522	1.067	0.0935536	0.102276	0.387463	122681233	122702663	protein_coding	MGI:1345282
Mef2d	chr3	ENSMUSG00000001419.17	3993.07	0.885661	-0.175174	0.935165	-0.0967072	0.102461	0.387899	88142372	88172086	protein_coding	MGI:99533
Tbc1d12	chr19	ENSMUSG00000048720.8	267.288	0.897765	-0.155591	0.936863	-0.0940893	0.102476	0.387899	38836579	38919923	protein_coding	MGI:2384803
Gm42208	chr3	ENSMUSG00000106140.1	29.6059	0.716138	-0.481691	0.962124	-0.0557055	0.102431	0.387899	36272327	36274660	lncRNA	MGI:5625093
Aph1b	chr9	ENSMUSG00000032375.15	354.21	1.13468	0.18229	1.07046	0.0982292	0.102509	0.387919	66775202	66795490	protein_coding	MGI:3522097
AK157302	chr13	ENSMUSG00000078139.3	48.3516	0.787795	-0.344108	0.94929	-0.0750785	0.102613	0.388208	21495223	21497146	protein_coding	MGI:3574096
Gm2451	chr3	ENSMUSG00000106574.1	91.8257	2.7065	1.43643	1.00948	0.0136085	0.102729	0.388538	139649379	139650377	processed_pseudogene	MGI:3780618
Vps9d1	chr8	ENSMUSG00000001062.18	822.59	1.10875	0.148938	1.06692	0.093447	0.102856	0.388805	123242356	123254348	protein_coding	MGI:1914143
Rps26	chr10	ENSMUSG00000025362.6	6503.9	0.90879	-0.137981	0.939916	-0.0893969	0.102854	0.388805	128624534	128626747	protein_coding	MGI:1351628
Man2a1	chr17	ENSMUSG00000024085.13	744.624	1.17333	0.230607	1.06952	0.096959	0.103007	0.389268	64600736	64755110	protein_coding	MGI:104669
Srr	chr11	ENSMUSG00000001323.17	980.524	1.08353	0.115743	1.05972	0.0836858	0.103144	0.389345	74906359	74925948	protein_coding	MGI:1351636
Dpysl2	chr14	ENSMUSG00000022048.8	858.334	1.15313	0.20555	1.07062	0.0984475	0.103168	0.389345	66802864	66868688	protein_coding	MGI:1349763
AI661453	chr17	ENSMUSG00000034382.14	92.0588	1.30339	0.382269	1.0484	0.068185	0.103083	0.389345	47436615	47470638	protein_coding	MGI:2146908
Hikeshi	chr7	ENSMUSG00000062797.13	1001.64	1.10113	0.138985	1.06515	0.0910596	0.103114	0.389345	89917529	89941204	protein_coding	MGI:96738
Zfp799	chr17	ENSMUSG00000095253.4	330.802	1.1458	0.196358	1.0689	0.0961237	0.103123	0.389345	32815449	32830261	protein_coding	MGI:2443934
Uhmk1	chr1	ENSMUSG00000026667.14	718.335	1.13708	0.185337	1.07059	0.0984041	0.103212	0.389402	170193420	170215397	protein_coding	MGI:1341908
Plin5	chr17	ENSMUSG00000011305.11	5973.32	0.863998	-0.2109	0.930289	-0.104248	0.103326	0.389636	56111601	56117596	protein_coding	MGI:1914218
Setbp1	chr18	ENSMUSG00000024548.11	297.126	0.805313	-0.312378	0.948818	-0.0757961	0.10333	0.389636	78750380	79109391	protein_coding	MGI:1933199
Pus7l	chr15	ENSMUSG00000033356.3	53.1499	1.24046	0.310875	1.05687	0.0797991	0.103401	0.38969	94522688	94543547	protein_coding	MGI:1926145
Trappc1	chr11	ENSMUSG00000049299.14	1028.65	0.927902	-0.107956	0.945456	-0.0809184	0.103383	0.38969	69323980	69325793	protein_coding	MGI:1098727
Mybpc2	chr7	ENSMUSG00000038670.11	396.101	0.785708	-0.347935	0.949527	-0.0747193	0.103439	0.389727	44501699	44524656	protein_coding	MGI:1336170
Ophn1	chrX	ENSMUSG00000031214.13	207.673	1.12785	0.17358	1.06974	0.0972609	0.103548	0.389924	98554277	98891025	protein_coding	MGI:2151070
Nsmce4a	chr7	ENSMUSG00000040331.16	1254.84	0.926561	-0.110043	0.945447	-0.0809309	0.103539	0.389924	130532526	130573118	protein_coding	MGI:1915122
Pygb	chr2	ENSMUSG00000033059.7	17809.1	0.896705	-0.157295	0.93704	-0.0938174	0.103719	0.390461	150786735	150831758	protein_coding	MGI:97828
Metap2	chr10	ENSMUSG00000036112.15	2453.13	0.926107	-0.110749	0.944598	-0.0822269	0.103771	0.39055	93858489	93897093	protein_coding	MGI:1929701
Pcdhga10	chr18	ENSMUSG00000102222.1	68.7259	0.781594	-0.355509	0.951617	-0.0715466	0.103891	0.390897	37746993	37841873	protein_coding	MGI:1935227
Mrps33	chr6	ENSMUSG00000029918.9	2194.51	1.12169	0.165677	1.06841	0.0954667	0.10392	0.390898	39801804	39810988	protein_coding	MGI:1338046
Srsf9	chr5	ENSMUSG00000029538.14	292.284	1.10865	0.148805	1.06637	0.0927021	0.10395	0.390903	115327177	115333080	protein_coding	MGI:104896
Thumpd1	chr7	ENSMUSG00000030942.8	601.415	0.887037	-0.172934	0.935201	-0.0966512	0.10398	0.39091	119715093	119720798	protein_coding	MGI:2444479
Hsd11b1	chr1	ENSMUSG00000016194.14	1039.86	1.16628	0.221915	1.07107	0.0990472	0.104191	0.391277	193221634	193264075	protein_coding	MGI:103562
Fam98b	chr2	ENSMUSG00000027349.5	483.527	0.894529	-0.160801	0.937674	-0.0928412	0.104178	0.391277	117249739	117271540	protein_coding	MGI:1915465
Vps26b	chr9	ENSMUSG00000031988.10	1125.12	0.923503	-0.114812	0.944121	-0.0829561	0.104156	0.391277	27007771	27030065	protein_coding	MGI:1917656
Prr15l	chr11	ENSMUSG00000047040.9	51.3823	1.41396	0.499739	1.03632	0.0514723	0.104169	0.391277	96928104	96937830	protein_coding	MGI:2387599
Zdhhc3	chr9	ENSMUSG00000025786.17	1443.49	0.912635	-0.131891	0.940299	-0.088808	0.104236	0.39134	123066160	123113205	protein_coding	MGI:1926134
Itgam	chr7	ENSMUSG00000030786.18	96.8549	1.2384	0.308477	1.05767	0.0808904	0.104333	0.391595	128062640	128118491	protein_coding	MGI:96607
Hnrnpab	chr11	ENSMUSG00000020358.17	4303.9	0.950624	-0.0730533	0.957846	-0.0621338	0.104417	0.391807	51600100	51606847	protein_coding	MGI:1330294
Adamtsl3	chr7	ENSMUSG00000070469.12	149.902	1.27124	0.346239	1.04956	0.0697881	0.104521	0.392088	82335694	82614450	protein_coding	MGI:3028499
Esf1	chr2	ENSMUSG00000045624.15	414.226	0.89564	-0.159009	0.936386	-0.0948251	0.104592	0.392249	140119883	140170564	protein_coding	MGI:1913830
Hnrnpl	chr7	ENSMUSG00000015165.16	4142.06	0.93744	-0.093201	0.950417	-0.0733671	0.104686	0.392454	28808541	28822266	protein_coding	MGI:104816
Rbm38	chr2	ENSMUSG00000027510.17	4499.96	0.894672	-0.160569	0.93563	-0.0959905	0.104704	0.392454	173020498	173034734	protein_coding	MGI:1889294
Galnt6	chr15	ENSMUSG00000037280.12	40.5663	1.45943	0.545406	1.03255	0.0462148	0.104791	0.392674	100691813	100729376	protein_coding	MGI:1891640
Eea1	chr10	ENSMUSG00000036499.9	870.077	0.90864	-0.138219	0.939398	-0.0901909	0.104919	0.39294	95940650	96045518	protein_coding	MGI:2442192
Endod1	chr9	ENSMUSG00000037419.9	293.14	1.12918	0.175274	1.06816	0.095134	0.104909	0.39294	14353990	14381507	protein_coding	MGI:1919196
Ndufa7	chr17	ENSMUSG00000041881.13	9273.98	0.836652	-0.257301	0.941251	-0.0873482	0.105169	0.393768	33824572	33838317	protein_coding	MGI:1913666
Slc12a7	chr13	ENSMUSG00000017756.9	4858.06	0.89122	-0.166147	0.936119	-0.095236	0.10524	0.393823	73733094	73816754	protein_coding	MGI:1342283
Pmp22	chr11	ENSMUSG00000018217.12	1967.65	1.13304	0.180199	1.06911	0.0964067	0.10522	0.393823	63128982	63159547	protein_coding	MGI:97631
Mus81	chr19	ENSMUSG00000024906.10	870.397	0.902037	-0.148742	0.937886	-0.0925157	0.105357	0.394047	5482345	5488402	protein_coding	MGI:1918961
Crtc2	chr3	ENSMUSG00000027936.18	444.12	0.890008	-0.168109	0.936086	-0.0952866	0.105332	0.394047	90254163	90264125	protein_coding	MGI:1921593
Moxd1	chr10	ENSMUSG00000020000.7	27.8968	0.738609	-0.437117	0.958551	-0.0610726	0.105444	0.394264	24223517	24302790	protein_coding	MGI:1921582
Zkscan5	chr5	ENSMUSG00000055991.15	516.554	0.888437	-0.170658	0.935428	-0.0963012	0.105532	0.394487	145204562	145221750	protein_coding	MGI:107533
Nat8f3	chr6	ENSMUSG00000051262.9	35.7641	1.566	0.647083	1.02833	0.0403025	0.105566	0.394508	85732513	85765754	protein_coding	MGI:2136449
Cracr2a	chr6	ENSMUSG00000061414.8	55.6587	1.31332	0.393217	1.04515	0.063713	0.105675	0.394807	127561338	127674248	protein_coding	MGI:2685919
Cadps2	chr6	ENSMUSG00000017978.18	54.3817	1.25791	0.331026	1.05327	0.07488	0.105805	0.395111	23262773	23839421	protein_coding	MGI:2443963
Gm17018	chr19	ENSMUSG00000041035.9	407.69	1.1296	0.175808	1.06864	0.0957755	0.105814	0.395111	45560615	45579763	protein_coding	MGI:4820566
Erich1	chr8	ENSMUSG00000051978.9	253.653	1.12237	0.166543	1.06755	0.0942978	0.106055	0.395903	14027561	14090301	protein_coding	MGI:3588201
Cwc25	chr11	ENSMUSG00000018541.10	314.877	0.894143	-0.161422	0.936717	-0.0943142	0.106133	0.396047	97745481	97766556	protein_coding	MGI:1914730
Rnf13	chr3	ENSMUSG00000036503.13	5998.74	1.08728	0.120725	1.06004	0.0841194	0.106151	0.396047	57736062	57835233	protein_coding	MGI:1346341
Isyna1	chr8	ENSMUSG00000019139.10	503.312	0.891199	-0.166181	0.936328	-0.0949142	0.106361	0.396252	70594373	70597290	protein_coding	MGI:1919030
Ylpm1	chr12	ENSMUSG00000021244.15	770.535	0.850926	-0.232894	0.938104	-0.0921809	0.106326	0.396252	84996321	85070515	protein_coding	MGI:1926195
Stim1	chr7	ENSMUSG00000030987.5	616.689	1.1262	0.171467	1.0685	0.0955898	0.106378	0.396252	102267806	102437319	protein_coding	MGI:107476
Rcsd1	chr1	ENSMUSG00000040723.14	3801.38	0.938391	-0.0917384	0.950804	-0.0727806	0.106347	0.396252	165646516	165709757	protein_coding	MGI:2676394
Appl1	chr14	ENSMUSG00000040760.11	841.074	0.913625	-0.130325	0.94052	-0.0884693	0.106271	0.396252	26918988	26971232	protein_coding	MGI:1920243
Myzap	chr9	ENSMUSG00000041361.13	16683.1	0.929706	-0.105153	0.947267	-0.0781577	0.106289	0.396252	71504347	71592360	protein_coding	MGI:2142908
Eif4ebp1	chr8	ENSMUSG00000031490.6	2850.04	0.922381	-0.116565	0.94387	-0.0833404	0.106586	0.396789	27260329	27276674	protein_coding	MGI:103267
1810030O07Rik	chrX	ENSMUSG00000044148.6	642.022	0.916532	-0.125743	0.941613	-0.0867938	0.10656	0.396789	12654879	12673668	protein_coding	MGI:1916405
Igkc	chr6	ENSMUSG00000076609.2	890.415	0.417154	-1.26135	0.987143	-0.0186686	0.106609	0.396789	70726435	70726966	IG_C_gene	MGI:96495
Ywhaq	chr12	ENSMUSG00000076432.13	2491.41	1.09463	0.13044	1.06262	0.0876191	0.106768	0.397276	21390071	21417637	protein_coding	MGI:891963
Fndc5	chr4	ENSMUSG00000001334.9	15132	0.901758	-0.149188	0.937554	-0.0930268	0.106828	0.397318	129136999	129144593	protein_coding	MGI:1917614
Srrm4	chr5	ENSMUSG00000063919.11	477.162	1.15524	0.208195	1.07016	0.0978295	0.106866	0.397318	116439275	116591817	protein_coding	MGI:1916205
Noc2l	chr4	ENSMUSG00000095567.8	1132.21	0.917834	-0.123694	0.943864	-0.0833492	0.106844	0.397318	156235919	156247616	protein_coding	MGI:1931051
Pcna	chr2	ENSMUSG00000027342.14	1269.2	0.899742	-0.152417	0.937611	-0.0929385	0.107011	0.39775	132249162	132253314	protein_coding	MGI:97503
Rasgef1b	chr5	ENSMUSG00000089809.9	492.582	1.28897	0.366224	1.05097	0.0717179	0.107048	0.397781	99217426	99729065	protein_coding	MGI:2443755
Tmem259	chr10	ENSMUSG00000013858.14	3757.15	0.924578	-0.113133	0.944393	-0.0825404	0.107179	0.398159	79974948	79984330	protein_coding	MGI:2177957
Dtymk	chr1	ENSMUSG00000026281.15	644.436	0.872253	-0.197181	0.936915	-0.0940106	0.107224	0.398216	93792576	93801934	protein_coding	MGI:108396
Mxd4	chr5	ENSMUSG00000037235.13	1959.49	0.897261	-0.156401	0.937509	-0.0930956	0.107252	0.398216	34173883	34187720	protein_coding	MGI:104991
Cubn	chr2	ENSMUSG00000026726.10	120.993	1.25614	0.328994	1.05479	0.0769579	0.107294	0.398265	13276338	13491813	protein_coding	MGI:1931256
Cwc22	chr2	ENSMUSG00000027014.14	284.474	0.876144	-0.19076	0.936477	-0.0946841	0.107431	0.398503	77881159	77946375	protein_coding	MGI:2136773
Dctpp1	chr7	ENSMUSG00000042462.4	1049.88	0.821004	-0.284538	0.946004	-0.0800812	0.10744	0.398503	127256959	127260709	protein_coding	MGI:1913672
Pigw	chr11	ENSMUSG00000045140.8	137.779	1.18368	0.243276	1.06626	0.0925605	0.107445	0.398503	84876315	84880285	protein_coding	MGI:1917575
Gm48882	chr10	ENSMUSG00000112593.1	267.949	0.843689	-0.245217	0.937598	-0.0929592	0.107494	0.398576	95318247	95324358	lncRNA	MGI:6098637
Zfp93	chr7	ENSMUSG00000055305.15	197.605	0.856323	-0.223774	0.937931	-0.0924459	0.107539	0.398636	24270420	24277794	protein_coding	MGI:107611
Pex11g	chr8	ENSMUSG00000069633.12	136.657	1.17554	0.233319	1.06757	0.0943353	0.107786	0.399447	3457105	3467680	protein_coding	MGI:1920905
Slc52a3	chr2	ENSMUSG00000027463.14	51.5533	1.27993	0.35607	1.05085	0.0715606	0.107991	0.399657	151996511	152009258	protein_coding	MGI:1916948
Zfp273	chr13	ENSMUSG00000030446.17	89.5556	0.821672	-0.283365	0.944152	-0.0829087	0.108046	0.399657	67813740	67827002	protein_coding	MGI:3036278
Sez6l2	chr7	ENSMUSG00000030683.11	84.6887	1.33313	0.414815	1.04186	0.0591597	0.108032	0.399657	126950563	126970606	protein_coding	MGI:2385295
Chchd5	chr2	ENSMUSG00000037938.4	371.871	0.874766	-0.193031	0.937679	-0.0928344	0.107991	0.399657	129129700	129134134	protein_coding	MGI:1913420
Cdc42ep4	chr11	ENSMUSG00000041598.7	478.594	1.17653	0.234543	1.06601	0.0922267	0.107934	0.399657	113726850	113751881	protein_coding	MGI:1929760
Gprc5c	chr11	ENSMUSG00000051043.16	178.242	0.85221	-0.23072	0.938241	-0.0919701	0.108001	0.399657	114851152	114872617	protein_coding	MGI:1917605
Klhdc3	chr17	ENSMUSG00000063576.12	1971.24	0.917884	-0.123616	0.9421	-0.0860477	0.108032	0.399657	46674550	46680914	protein_coding	MGI:2651568
Rffl	chr11	ENSMUSG00000020696.18	133.415	1.16272	0.217506	1.06733	0.094002	0.108175	0.400025	82802449	82871210	protein_coding	MGI:1914588
Car5b	chrX	ENSMUSG00000031373.4	168.715	1.94603	0.960534	1.01864	0.0266452	0.108217	0.400053	163976822	164027997	protein_coding	MGI:1926249
Eef1akmt4	chr16	ENSMUSG00000115219.2	124.558	1.23221	0.301251	1.05544	0.0778481	0.10824	0.400053	20611593	20619011	protein_coding	MGI:5903914
Gm29170	chr1	ENSMUSG00000100455.1	118.498	0.820995	-0.284555	0.944238	-0.0827775	0.108318	0.400233	143777642	143781307	lncRNA	MGI:5579876
Naa40	chr19	ENSMUSG00000024764.10	488.408	0.902652	-0.147758	0.938547	-0.0914989	0.108386	0.400297	7225668	7241183	protein_coding	MGI:1918249
Slc31a1	chr4	ENSMUSG00000066150.12	1093.43	1.1053	0.144442	1.06607	0.0923014	0.108393	0.400297	62360727	62391769	protein_coding	MGI:1333843
Shank2	chr7	ENSMUSG00000037541.21	33.2615	1.52904	0.612629	1.02886	0.0410404	0.108542	0.400541	144001928	144424494	protein_coding	MGI:2671987
Gsap	chr5	ENSMUSG00000039934.12	112.041	1.17504	0.232711	1.06515	0.0910534	0.108496	0.400541	21186255	21315132	protein_coding	MGI:2442259
Gm10925	chr1	ENSMUSG00000100862.1	69088.8	0.680503	-0.555327	0.971455	-0.0417806	0.108546	0.400541	24613974	24614651	unprocessed_pseudogene	MGI:3809095
Fam72a	chr1	ENSMUSG00000055184.4	40.8028	1.37852	0.463125	1.03708	0.0525322	0.10861	0.400595	131527903	131539872	protein_coding	MGI:1919669
Tmem243	chr5	ENSMUSG00000079659.5	435.304	0.887146	-0.172757	0.936084	-0.0952901	0.108619	0.400595	9100668	9160986	protein_coding	MGI:3606159
Mocs3	chr2	ENSMUSG00000074576.4	232.175	0.85694	-0.222734	0.938115	-0.092163	0.108855	0.401356	168230622	168232594	protein_coding	MGI:1916622
Zfp281	chr1	ENSMUSG00000041483.14	272.551	0.869635	-0.201518	0.937947	-0.0924222	0.108945	0.401581	136624901	136630053	protein_coding	MGI:3029290
Naglu	chr11	ENSMUSG00000001751.9	328.579	0.892329	-0.164352	0.937098	-0.0937277	0.10913	0.402155	101070012	101077672	protein_coding	MGI:1351641
Mn1	chr5	ENSMUSG00000070576.4	318.387	1.18398	0.243645	1.0639	0.08936	0.109187	0.402259	111417362	111457033	protein_coding	MGI:1261813
Arl4c	chr1	ENSMUSG00000049866.12	276.899	0.874175	-0.194005	0.936505	-0.0946415	0.109288	0.402524	88673125	88702221	protein_coding	MGI:2445172
Cdc6	chr11	ENSMUSG00000017499.15	26.9586	1.41585	0.501669	1.03308	0.0469574	0.109336	0.402578	98907801	98923940	protein_coding	MGI:1345150
Tgfbi	chr13	ENSMUSG00000035493.10	984.491	1.19326	0.254906	1.06427	0.0898624	0.109361	0.402578	56609523	56639562	protein_coding	MGI:99959
Mavs	chr2	ENSMUSG00000037523.13	1961.79	1.09774	0.134533	1.06345	0.0887582	0.109453	0.40281	131234063	131248025	protein_coding	MGI:2444773
Lrrc4	chr6	ENSMUSG00000049939.6	31.0151	1.3704	0.454592	1.04023	0.0568973	0.109592	0.403212	28661831	28831747	protein_coding	MGI:2182081
Meox2	chr12	ENSMUSG00000036144.6	444.875	0.862759	-0.212971	0.937445	-0.0931939	0.109682	0.403286	37108540	37179534	protein_coding	MGI:103219
Wdr19	chr5	ENSMUSG00000037890.13	50.4613	0.772942	-0.371568	0.956782	-0.0637375	0.109729	0.403286	65199696	65260415	protein_coding	MGI:2443231
Tg	chr15	ENSMUSG00000053469.14	118.251	1.18171	0.240876	1.06504	0.0909033	0.109683	0.403286	66670753	66850721	protein_coding	MGI:98733
Ap5s1	chr2	ENSMUSG00000068264.11	689.708	0.92832	-0.107306	0.946423	-0.0794434	0.109729	0.403286	131207078	131213514	protein_coding	MGI:1916846
Mrps34	chr17	ENSMUSG00000038880.13	2282.82	1.09382	0.129377	1.06202	0.0868066	0.109772	0.403337	24895116	24897502	protein_coding	MGI:1930188
Gm20721	chr2	ENSMUSG00000090625.1	613.451	0.841052	-0.249733	0.940158	-0.089025	0.109818	0.403398	174330319	174346712	protein_coding	MGI:5313030
Fam53a	chr5	ENSMUSG00000037339.17	1182.98	1.12128	0.16515	1.06672	0.0931771	0.109855	0.403425	33600347	33629635	protein_coding	MGI:1919225
Clcnkb	chr4	ENSMUSG00000006216.10	41.2647	0.760771	-0.394465	0.957525	-0.062618	0.10989	0.403448	141404353	141416014	protein_coding	MGI:1930643
Smpd1	chr7	ENSMUSG00000037049.9	6843.68	1.07063	0.0984557	1.05313	0.0746873	0.109971	0.403636	105554360	105558389	protein_coding	MGI:98325
Tmem108	chr9	ENSMUSG00000042757.16	219.878	1.23388	0.303207	1.05618	0.0788572	0.110029	0.403743	103482947	103761837	protein_coding	MGI:1932411
Ebpl	chr14	ENSMUSG00000021928.9	166.104	1.15078	0.202608	1.06696	0.0935061	0.110124	0.403983	61331742	61360439	protein_coding	MGI:1915427
Kif11	chr19	ENSMUSG00000012443.4	37.4846	1.35316	0.436336	1.0393	0.0556181	0.110547	0.404246	37376403	37421859	protein_coding	MGI:1098231
Mrm1	chr11	ENSMUSG00000018405.7	693.229	0.89648	-0.157657	0.937836	-0.0925918	0.110351	0.404246	84813061	84819515	protein_coding	MGI:2443470
Nampt	chr12	ENSMUSG00000020572.8	11843.4	0.922788	-0.115928	0.947804	-0.077339	0.110413	0.404246	32819545	32853349	protein_coding	MGI:1929865
Ccnk	chr12	ENSMUSG00000021258.10	953.332	0.919779	-0.12064	0.943294	-0.0842209	0.110531	0.404246	108179579	108203359	protein_coding	MGI:1276106
Ryr2	chr13	ENSMUSG00000021313.16	27589.9	0.836036	-0.258363	0.941686	-0.0866814	0.110389	0.404246	11553102	12106945	protein_coding	MGI:99685
Xrcc4	chr13	ENSMUSG00000021615.13	305.777	0.896607	-0.157453	0.937793	-0.092659	0.110461	0.404246	89774027	90089608	protein_coding	MGI:1333799
Ufm1	chr3	ENSMUSG00000027746.13	1542.46	1.08039	0.111546	1.05767	0.0808833	0.11041	0.404246	53853376	53863830	protein_coding	MGI:1915140
Lpp	chr16	ENSMUSG00000033306.15	671.76	1.16602	0.221597	1.06501	0.0908627	0.11027	0.404246	24393507	24992578	protein_coding	MGI:2441849
Ramp1	chr1	ENSMUSG00000034353.14	584.829	0.843177	-0.246093	0.942664	-0.0851845	0.110448	0.404246	91179822	91225196	protein_coding	MGI:1858418
Cir1	chr2	ENSMUSG00000041777.12	448.51	0.887519	-0.17215	0.937316	-0.0933926	0.110318	0.404246	73283105	73312701	protein_coding	MGI:1914185
Sugct	chr13	ENSMUSG00000055137.7	45.1799	1.35487	0.438154	1.04161	0.0588194	0.110467	0.404246	16857472	17695553	protein_coding	MGI:1923221
Hnrnpa3	chr2	ENSMUSG00000059005.13	2519.12	0.917359	-0.124442	0.942518	-0.0854085	0.110489	0.404246	75659261	75669407	protein_coding	MGI:1917171
Cmpk2	chr12	ENSMUSG00000020638.8	371.24	1.12448	0.169263	1.06805	0.0949774	0.110669	0.404367	26469204	26479837	protein_coding	MGI:99830
Ivns1abp	chr1	ENSMUSG00000023150.14	31662.5	1.11548	0.157669	1.06923	0.0965712	0.110647	0.404367	151344477	151364422	protein_coding	MGI:2152389
Ppp1r2	chr16	ENSMUSG00000047714.14	3863.18	0.947399	-0.0779564	0.956068	-0.0648147	0.110634	0.404367	31251537	31275277	protein_coding	MGI:1914099
Prr14	chr7	ENSMUSG00000030822.15	604.863	0.883261	-0.179088	0.937125	-0.0936862	0.110723	0.404459	127459611	127476759	protein_coding	MGI:2384565
Gm26782	chr14	ENSMUSG00000097431.2	236.666	1.20975	0.274709	1.06031	0.0844813	0.111049	0.405541	50870324	50880603	lncRNA	MGI:5477276
Mrps18c	chr5	ENSMUSG00000016833.14	953.711	1.12301	0.167373	1.0668	0.0932876	0.111153	0.405709	100798627	100804471	protein_coding	MGI:1915985
Agmat	chr4	ENSMUSG00000040706.4	38.2789	1.45285	0.538889	1.0325	0.0461375	0.111143	0.405709	141746672	141759263	protein_coding	MGI:1923236
Shisa4	chr1	ENSMUSG00000041889.7	231.486	1.15674	0.21006	1.0665	0.0928869	0.111334	0.406153	135371057	135375237	protein_coding	MGI:1924802
Ccdc47	chr11	ENSMUSG00000078622.8	2868.97	0.926039	-0.110855	0.946405	-0.0794699	0.111314	0.406153	106197408	106216344	protein_coding	MGI:1914413
Hes6	chr1	ENSMUSG00000067071.8	667.485	1.09773	0.134518	1.06255	0.087529	0.111431	0.406351	91411483	91414038	protein_coding	MGI:1859852
Zbtb10	chr3	ENSMUSG00000069114.8	292.025	0.826523	-0.274874	0.942837	-0.0849194	0.111447	0.406351	9250602	9285333	protein_coding	MGI:2139883
Gmpr	chr13	ENSMUSG00000000253.13	3825.29	0.924634	-0.113046	0.945	-0.0816134	0.111513	0.406417	45507444	45553800	protein_coding	MGI:1913605
Usp30	chr5	ENSMUSG00000029592.11	324.061	0.903803	-0.145919	0.939627	-0.0898395	0.111544	0.406417	114065461	114124720	protein_coding	MGI:2140991
Gskip	chr12	ENSMUSG00000044715.7	472.448	1.10733	0.147081	1.06449	0.0901585	0.111554	0.406417	105684829	105703023	protein_coding	MGI:1914037
Utp20	chr10	ENSMUSG00000004356.8	291.289	0.813256	-0.298219	0.946055	-0.0800033	0.11172	0.406808	88746607	88826804	protein_coding	MGI:1917933
Fgf9	chr14	ENSMUSG00000021974.15	177.76	1.24323	0.314089	1.05383	0.0756484	0.111705	0.406808	58070547	58112720	protein_coding	MGI:104723
Adgre5	chr8	ENSMUSG00000002885.14	1408.85	1.10625	0.145677	1.06525	0.0911926	0.112071	0.40765	83723251	83741326	protein_coding	MGI:1347095
Phf23	chr11	ENSMUSG00000018572.10	566.641	0.904679	-0.144523	0.94021	-0.0889457	0.112063	0.40765	69995777	70000009	protein_coding	MGI:1925496
Rnf115	chr3	ENSMUSG00000028098.13	793.307	1.09081	0.125401	1.06052	0.0847768	0.11199	0.40765	96727664	96791638	protein_coding	MGI:1915095
Hcfc1	chrX	ENSMUSG00000031386.14	1284.66	0.876909	-0.1895	0.937281	-0.0934464	0.112099	0.40765	73942792	73966357	protein_coding	MGI:105942
Rap1gap	chr4	ENSMUSG00000041351.16	553.275	0.883297	-0.179029	0.937611	-0.0929384	0.112015	0.40765	137664726	137729861	protein_coding	MGI:109338
Prkacb	chr3	ENSMUSG00000005034.15	2077.18	0.939172	-0.0905387	0.951845	-0.0712019	0.112282	0.407991	146729574	146812990	protein_coding	MGI:97594
Efr3b	chr12	ENSMUSG00000020658.10	294.832	0.898938	-0.153706	0.938186	-0.0920535	0.112253	0.407991	3962554	4038915	protein_coding	MGI:2444851
Plekha5	chr6	ENSMUSG00000030231.11	515.293	0.874242	-0.193895	0.937684	-0.0928267	0.112267	0.407991	140424054	140597110	protein_coding	MGI:1923802
Kif5b	chr18	ENSMUSG00000006740.14	3868.59	1.05747	0.0806171	1.04703	0.0662985	0.112422	0.408311	6201002	6242174	protein_coding	MGI:1098268
Zfpm2	chr15	ENSMUSG00000022306.9	568.041	0.871563	-0.198323	0.937137	-0.0936682	0.112429	0.408311	40655035	41104592	protein_coding	MGI:1334444
Tmem9	chr1	ENSMUSG00000026411.17	814.515	0.864819	-0.20953	0.938622	-0.0913831	0.112481	0.408323	136008150	136035342	protein_coding	MGI:1913491
Lrp2	chr2	ENSMUSG00000027070.14	126.085	1.4583	0.544287	1.03145	0.0446715	0.112492	0.408323	69424340	69586065	protein_coding	MGI:95794
Fbxw4	chr19	ENSMUSG00000040913.11	468.019	0.898418	-0.154541	0.938506	-0.0915621	0.112633	0.408727	45578254	45660312	protein_coding	MGI:1354698
Daxx	chr17	ENSMUSG00000002307.16	446.816	0.90989	-0.136236	0.941219	-0.0873978	0.112725	0.408937	33909414	33915590	protein_coding	MGI:1197015
Sumo2	chr11	ENSMUSG00000020738.16	2960.3	0.941913	-0.0863344	0.953148	-0.0692277	0.11275	0.408937	115523102	115536276	protein_coding	MGI:2158813
Ppic	chr18	ENSMUSG00000024538.8	901.974	1.10466	0.143608	1.06382	0.0892564	0.112833	0.40913	53406332	53418115	protein_coding	MGI:97751
AI413582	chr17	ENSMUSG00000062753.14	344.193	1.241	0.311506	1.0512	0.0720387	0.112881	0.409197	27563573	27565756	protein_coding	MGI:2146839
Ash2l	chr8	ENSMUSG00000031575.18	875.702	0.920406	-0.119658	0.943737	-0.0835438	0.113053	0.409651	25815996	25847694	protein_coding	MGI:1344416
Trpc4ap	chr2	ENSMUSG00000038324.13	3799.09	0.935525	-0.0961517	0.949604	-0.0746023	0.113123	0.409651	155634271	155692384	protein_coding	MGI:1930751
Rnf146	chr10	ENSMUSG00000038876.12	1055.29	0.902195	-0.148489	0.938809	-0.0910961	0.113164	0.409651	29344176	29362442	protein_coding	MGI:1915281
Pard6g	chr18	ENSMUSG00000056214.9	116.593	1.16352	0.218502	1.06638	0.0927264	0.113184	0.409651	80046890	80119639	protein_coding	MGI:2135606
Gm10762	chr2	ENSMUSG00000074807.3	391.306	0.870671	-0.1998	0.938801	-0.0911094	0.113081	0.409651	128965505	128968044	lncRNA	MGI:3704209
2810414N06Rik	chr1	ENSMUSG00000100594.1	92.3191	1.18686	0.247153	1.06305	0.0882138	0.113145	0.409651	151748949	151755018	lncRNA	MGI:1919065
Chchd4	chr6	ENSMUSG00000034203.8	1437.52	1.1186	0.1617	1.06575	0.0918665	0.113282	0.409895	91462172	91473546	protein_coding	MGI:1919420
Suz12	chr11	ENSMUSG00000017548.15	629.62	0.923386	-0.114993	0.945631	-0.0806511	0.113323	0.409932	79993106	80034123	protein_coding	MGI:1261758
Zbtb43	chr2	ENSMUSG00000026788.13	379.79	0.863266	-0.212123	0.936464	-0.0947038	0.113351	0.409932	33450287	33468559	protein_coding	MGI:1919084
Tgfb1	chr7	ENSMUSG00000002603.15	924.886	1.13503	0.182736	1.06601	0.0922275	0.113433	0.410033	25687002	25705077	protein_coding	MGI:98725
Pacsin2	chr15	ENSMUSG00000016664.16	7377.62	0.928627	-0.106829	0.946007	-0.0800773	0.113439	0.410033	83375607	83464606	protein_coding	MGI:1345153
Gps1	chr11	ENSMUSG00000025156.17	1922.6	0.916857	-0.125231	0.943243	-0.0842979	0.11364	0.410653	120784272	120789102	protein_coding	MGI:2384801
Cbfa2t3	chr8	ENSMUSG00000006362.16	689.389	0.867504	-0.205058	0.937804	-0.0926413	0.113716	0.410756	122625141	122699109	protein_coding	MGI:1338013
Atl3	chr19	ENSMUSG00000024759.14	641.662	1.13437	0.18189	1.06674	0.0932029	0.113731	0.410756	7494040	7539674	protein_coding	MGI:1924270
Dpyd	chr3	ENSMUSG00000033308.16	317.99	1.1509	0.202767	1.06602	0.0922344	0.113758	0.410756	118562129	119432924	protein_coding	MGI:2139667
Wfikkn2	chr11	ENSMUSG00000044177.4	261.667	0.836097	-0.258258	0.940033	-0.089217	0.113843	0.410957	94235956	94246005	protein_coding	MGI:2669209
Mtss2	chr8	ENSMUSG00000033763.14	1066.8	1.10062	0.138313	1.06305	0.0882079	0.114124	0.411864	110721476	110741400	protein_coding	MGI:3039591
Serinc1	chr10	ENSMUSG00000019877.10	7311.64	0.934374	-0.0979278	0.949753	-0.0743756	0.11436	0.412607	57515774	57532530	protein_coding	MGI:1926228
Pemt	chr11	ENSMUSG00000000301.16	62.4941	1.3343	0.416078	1.03998	0.0565519	0.114487	0.41284	59970614	60046489	protein_coding	MGI:104535
Txn2	chr15	ENSMUSG00000005354.16	11576.5	0.918913	-0.122	0.945879	-0.080272	0.11457	0.41284	77915047	77929006	protein_coding	MGI:1929468
Ltb	chr17	ENSMUSG00000024399.5	41.2089	0.635152	-0.654826	0.973503	-0.038743	0.114614	0.41284	35194439	35196320	protein_coding	MGI:104796
Imp3	chr9	ENSMUSG00000032288.9	1051.69	0.935357	-0.096411	0.949801	-0.0743024	0.114465	0.41284	56937475	56938398	protein_coding	MGI:1916119
Mdfi	chr17	ENSMUSG00000032717.14	112.98	1.30991	0.389472	1.04279	0.0604552	0.114572	0.41284	47815328	47834691	protein_coding	MGI:107687
Zfp513	chr5	ENSMUSG00000043059.16	214.447	1.12684	0.172285	1.06693	0.0934629	0.114634	0.41284	31198981	31202303	protein_coding	MGI:2141255
Plcb1	chr2	ENSMUSG00000051177.16	176.369	1.16144	0.215918	1.06583	0.091977	0.114609	0.41284	134786067	135475258	protein_coding	MGI:97613
Cyp4b1	chr4	ENSMUSG00000028713.17	859.325	1.15199	0.204125	1.06776	0.0945941	0.114751	0.413063	115624725	115647723	protein_coding	MGI:103225
Dpagt1	chr9	ENSMUSG00000032123.5	662.455	1.13189	0.178736	1.06819	0.0951672	0.114805	0.413063	44326019	44333900	protein_coding	MGI:1196396
Serbp1	chr6	ENSMUSG00000036371.6	7501.99	0.944439	-0.0824712	0.954056	-0.0678545	0.114763	0.413063	67238176	67297736	protein_coding	MGI:1914120
Itih2	chr2	ENSMUSG00000037254.18	65.6378	1.40704	0.492667	1.03228	0.0458347	0.114816	0.413063	10094593	10131396	protein_coding	MGI:96619
Tor2a	chr2	ENSMUSG00000009563.16	314.781	0.886029	-0.174574	0.938125	-0.0921486	0.114947	0.413371	32757234	32762244	protein_coding	MGI:1353596
Trmt61a	chr12	ENSMUSG00000060950.12	134.749	1.18451	0.244289	1.06239	0.0873194	0.114962	0.413371	111678105	111683902	protein_coding	MGI:2443487
Mark3	chr12	ENSMUSG00000007411.16	1305.52	0.915261	-0.127746	0.942571	-0.0853265	0.115041	0.413549	111574523	111656221	protein_coding	MGI:1341865
Dock8	chr19	ENSMUSG00000052085.7	477.267	1.11634	0.158779	1.06509	0.0909687	0.115076	0.413566	24999534	25202432	protein_coding	MGI:1921396
Tpr	chr1	ENSMUSG00000006005.18	3000.89	0.87906	-0.185966	0.937897	-0.0924979	0.115128	0.413644	150392838	150449935	protein_coding	MGI:1922066
Wsb2	chr5	ENSMUSG00000029364.15	3805.52	1.07341	0.1022	1.05482	0.0769942	0.115247	0.413964	117357304	117378601	protein_coding	MGI:2144041
Rel	chr11	ENSMUSG00000020275.9	271.606	0.858156	-0.220689	0.938586	-0.0914386	0.115331	0.414157	23736847	23770970	protein_coding	MGI:97897
Bckdk	chr7	ENSMUSG00000030802.14	4999.92	0.930655	-0.103681	0.950029	-0.073957	0.115408	0.414299	127904082	127910221	protein_coding	MGI:1276121
Osbpl1a	chr18	ENSMUSG00000044252.18	2820.43	0.93256	-0.100731	0.94992	-0.074122	0.11544	0.414299	12755314	12941841	protein_coding	MGI:1927551
Lyz1	chr10	ENSMUSG00000069515.6	298.79	1.67297	0.742412	1.0234	0.0333744	0.11546	0.414299	117287797	117292868	protein_coding	MGI:96902
Prdm15	chr16	ENSMUSG00000014039.18	112.897	1.19386	0.255633	1.06072	0.0850446	0.115624	0.414456	97791467	97851850	protein_coding	MGI:1930121
Pnn	chr12	ENSMUSG00000020994.5	788.051	0.918075	-0.123317	0.943481	-0.0839339	0.115605	0.414456	59066884	59073998	protein_coding	MGI:1100514
Cyb561d1	chr3	ENSMUSG00000048796.7	215.669	1.13749	0.185858	1.06783	0.0946874	0.115559	0.414456	108195687	108201212	protein_coding	MGI:1919273
Slc35g2	chr9	ENSMUSG00000070287.3	139.747	0.834795	-0.260506	0.9461	-0.0799348	0.115618	0.414456	100552188	100571090	protein_coding	MGI:2685365
Tmco6	chr18	ENSMUSG00000006850.8	146.834	0.871134	-0.199034	0.938623	-0.0913827	0.11582	0.41494	36735039	36742397	protein_coding	MGI:1919233
Ntng2	chr2	ENSMUSG00000035513.19	197.026	1.15608	0.209237	1.06532	0.0912929	0.115806	0.41494	29194541	29253005	protein_coding	MGI:2159341
4933412E12Rik	chr10	ENSMUSG00000112627.1	53.3327	1.22945	0.29801	1.05501	0.0772605	0.116028	0.41558	116949757	116963279	lncRNA	MGI:1918336
Gpsm2	chr3	ENSMUSG00000027883.15	51.8541	1.25649	0.329394	1.04942	0.069593	0.116308	0.416475	108678638	108722309	protein_coding	MGI:1923373
Mboat1	chr13	ENSMUSG00000038732.15	54.0191	1.25306	0.325453	1.05268	0.0740649	0.1164	0.416694	30136489	30246717	protein_coding	MGI:2387184
Zfp62	chr11	ENSMUSG00000046311.13	731.561	0.878279	-0.187249	0.937026	-0.0938384	0.116446	0.416752	49203292	49218816	protein_coding	MGI:99662
Aqp7	chr4	ENSMUSG00000028427.13	868.689	0.854478	-0.226885	0.940458	-0.0885645	0.116641	0.417339	41033074	41048139	protein_coding	MGI:1314647
Mtr	chr13	ENSMUSG00000021311.9	4151.2	0.873057	-0.195852	0.937385	-0.0932864	0.116835	0.417928	12182712	12258113	protein_coding	MGI:894292
Utp14a	chrX	ENSMUSG00000063785.12	512.239	0.931003	-0.103143	0.947904	-0.0771867	0.116874	0.417959	48256862	48282453	protein_coding	MGI:1919804
Mrpl36	chr13	ENSMUSG00000021607.9	1181.57	0.903203	-0.146878	0.940417	-0.0886268	0.116914	0.417994	73328513	73332178	protein_coding	MGI:2137228
Clec4f	chr6	ENSMUSG00000014542.3	34.0482	1.41193	0.497671	1.03207	0.0455345	0.116961	0.418031	83644542	83656187	protein_coding	MGI:1859834
Iqcb1	chr16	ENSMUSG00000022837.14	346.467	0.864423	-0.21019	0.940472	-0.0885424	0.116985	0.418031	36828385	36872721	protein_coding	MGI:2443764
Itpr3	chr17	ENSMUSG00000042644.9	225.226	1.16039	0.214614	1.06371	0.0891	0.117111	0.418369	27057304	27122223	protein_coding	MGI:96624
Grwd1	chr7	ENSMUSG00000053801.18	315.185	1.13174	0.178549	1.0667	0.0931505	0.117374	0.419202	45825223	45830944	protein_coding	MGI:2141989
Rc3h1	chr1	ENSMUSG00000040423.11	833.838	1.14568	0.1962	1.06492	0.090748	0.11742	0.419257	160906418	160974978	protein_coding	MGI:2685397
Ly9	chr1	ENSMUSG00000004707.14	31.5277	1.4286	0.514602	1.03359	0.0476688	0.117525	0.419416	171588624	171607410	protein_coding	MGI:96885
Gm3587	chr18	ENSMUSG00000117727.1	153.069	0.836094	-0.258263	0.94321	-0.0843484	0.11751	0.419416	35069325	35087623	lncRNA	MGI:3781764
Snrnp35	chr5	ENSMUSG00000029402.8	160.674	0.861977	-0.214279	0.9386	-0.0914173	0.117596	0.419449	124483134	124491124	protein_coding	MGI:1923417
Sco2	chr15	ENSMUSG00000091780.3	171.326	1.15305	0.20545	1.0643	0.0899101	0.11759	0.419449	89371637	89373846	protein_coding	MGI:3818630
Ndufs3	chr2	ENSMUSG00000005510.9	11088.3	0.920265	-0.119879	0.941699	-0.086662	0.117735	0.41962	90894634	90904827	protein_coding	MGI:1915599
Tspan13	chr12	ENSMUSG00000020577.17	1456.19	0.902421	-0.148127	0.939917	-0.089395	0.117726	0.41962	36014557	36042500	protein_coding	MGI:1913359
Gm49331	chr12	ENSMUSG00000114025.1	46.57	1.33881	0.420947	1.0409	0.0578254	0.11769	0.41962	17902389	17904675	unprocessed_pseudogene	MGI:6121516
Bloc1s4	chr5	ENSMUSG00000060708.4	327.675	0.906492	-0.141634	0.940765	-0.0880937	0.117988	0.420415	36747378	36748650	protein_coding	MGI:1929230
Ankfy1	chr11	ENSMUSG00000020790.14	757.881	1.09993	0.137414	1.06254	0.0875197	0.118181	0.420459	72690006	72772146	protein_coding	MGI:1337008
Bnc1	chr7	ENSMUSG00000025105.10	61.8846	0.703179	-0.508036	0.968894	-0.0455892	0.118197	0.420459	81966653	81992307	protein_coding	MGI:1097164
Orc4	chr2	ENSMUSG00000026761.12	1083.94	1.09894	0.13611	1.06179	0.0865031	0.118136	0.420459	48902824	48950277	protein_coding	MGI:1347043
Bcat2	chr7	ENSMUSG00000030826.19	5069.18	0.899554	-0.152719	0.940019	-0.0892388	0.118193	0.420459	45570153	45589711	protein_coding	MGI:1276534
A530095I07Rik	chr13	ENSMUSG00000051805.1	61.7058	1.27276	0.347963	1.04729	0.0666606	0.118041	0.420459	69543046	69544023	lncRNA	MGI:2685376
Cox5b	chr1	ENSMUSG00000061518.11	32483.7	0.89334	-0.162718	0.939434	-0.0901357	0.118095	0.420459	36691449	36693681	protein_coding	MGI:88475
Rsph3a	chr17	ENSMUSG00000073471.3	452.207	0.898303	-0.154726	0.939059	-0.0907118	0.118214	0.420459	7945614	7979824	protein_coding	MGI:1914082
A130010J15Rik	chr1	ENSMUSG00000079144.7	204.082	0.844986	-0.243	0.941395	-0.0871276	0.118267	0.420539	193168046	193177832	protein_coding	MGI:2441776
Elmsan1	chr12	ENSMUSG00000042507.15	569.054	0.871396	-0.198599	0.939576	-0.0899187	0.118348	0.420659	84149176	84218881	protein_coding	MGI:2685106
Gm11273	chr13	ENSMUSG00000079941.1	475.448	0.832447	-0.264569	0.943472	-0.083949	0.118362	0.420659	21501029	21501418	protein_coding	MGI:3649411
Rpl36a-ps2	chr3	ENSMUSG00000105388.1	32.4798	1.37251	0.45682	1.03688	0.0522437	0.118393	0.420663	145879020	145879340	processed_pseudogene	MGI:3780887
Cox8a	chr19	ENSMUSG00000035885.5	5297.13	0.913422	-0.130646	0.941751	-0.0865819	0.118489	0.420734	7215153	7217616	protein_coding	MGI:105959
Sft2d2	chr1	ENSMUSG00000040848.11	1238.85	1.10468	0.143628	1.06369	0.0890729	0.118505	0.420734	165174337	165194438	protein_coding	MGI:1917362
Mb21d2	chr16	ENSMUSG00000051065.9	345.129	0.903473	-0.146446	0.940625	-0.0883088	0.118464	0.420734	28826176	28929673	protein_coding	MGI:1917028
Setd6	chr8	ENSMUSG00000031671.11	292.93	1.11358	0.15521	1.06459	0.0903033	0.118771	0.421569	95715881	95719010	protein_coding	MGI:1913333
Tgoln1	chr6	ENSMUSG00000056429.4	3074.63	1.06513	0.0910349	1.05071	0.071371	0.118807	0.421588	72608432	72617000	protein_coding	MGI:105080
Pla2g2c	chr4	ENSMUSG00000028750.12	29.5937	1.33163	0.413189	1.04059	0.0574059	0.11886	0.421669	138724792	138746132	protein_coding	MGI:106638
Hhex	chr19	ENSMUSG00000024986.12	106.69	0.824052	-0.279192	0.948712	-0.0759579	0.118965	0.421715	37434810	37440731	protein_coding	MGI:96086
Phf6	chrX	ENSMUSG00000025626.16	301.35	0.893547	-0.162384	0.939282	-0.0903699	0.118941	0.421715	52912266	52956943	protein_coding	MGI:1918248
Pomgnt1	chr4	ENSMUSG00000028700.14	3039.26	0.929983	-0.104724	0.947609	-0.0776368	0.118909	0.421715	116123840	116159849	protein_coding	MGI:1915523
Gsto1	chr19	ENSMUSG00000025068.8	4480.96	1.10007	0.1376	1.06218	0.0870245	0.119034	0.421775	47854970	47864790	protein_coding	MGI:1342273
Zfp692	chr11	ENSMUSG00000037243.17	116.556	0.832649	-0.26422	0.942791	-0.0849908	0.119074	0.421775	58307069	58314627	protein_coding	MGI:2144276
Gm34934	chr14	ENSMUSG00000115100.1	293.062	0.884441	-0.177162	0.939848	-0.0895006	0.119056	0.421775	46866576	46882757	lncRNA	MGI:5594093
Gm12996	chr4	ENSMUSG00000086417.1	42.6574	0.779009	-0.360288	0.956962	-0.063466	0.119228	0.422214	116824903	116830603	lncRNA	MGI:3650481
Ppm1h	chr10	ENSMUSG00000034613.12	268.374	1.13728	0.185585	1.06671	0.0931722	0.119261	0.422222	122678762	122945795	protein_coding	MGI:2442087
Senp2	chr16	ENSMUSG00000022855.9	708.859	1.10421	0.143015	1.06325	0.0884805	0.119347	0.422418	22009484	22049269	protein_coding	MGI:1923076
Nuf2	chr1	ENSMUSG00000026683.14	26.5491	1.56207	0.643462	1.02492	0.0355146	0.119527	0.422912	169497934	169531464	protein_coding	MGI:1914227
Creg1	chr1	ENSMUSG00000040713.12	8371.56	1.08882	0.122765	1.06185	0.0865849	0.119548	0.422912	165763746	165775308	protein_coding	MGI:1344382
Ppp1r12a	chr10	ENSMUSG00000019907.10	946.146	0.853041	-0.229314	0.935023	-0.0969258	0.119705	0.423034	108162193	108284475	protein_coding	MGI:1309528
Sesn3	chr9	ENSMUSG00000032009.8	608.906	0.878377	-0.187088	0.937572	-0.0929985	0.119701	0.423034	14275067	14333101	protein_coding	MGI:1922997
Gga1	chr15	ENSMUSG00000033128.9	1659.04	0.920393	-0.119678	0.944569	-0.0822722	0.119688	0.423034	78877190	78894585	protein_coding	MGI:2146207
Pnmt	chr11	ENSMUSG00000038216.7	28.972	1.42722	0.513207	1.0306	0.0434826	0.119645	0.423034	98386450	98388181	protein_coding	MGI:97724
Tfpt	chr7	ENSMUSG00000006335.16	403.356	0.897691	-0.155709	0.939854	-0.0894908	0.119752	0.423091	3620324	3629929	protein_coding	MGI:1916964
Tor1b	chr2	ENSMUSG00000026848.14	763.289	0.924941	-0.112567	0.946127	-0.0798938	0.119888	0.423139	30952959	30959015	protein_coding	MGI:1353605
Serp1	chr3	ENSMUSG00000027808.8	1356.4	1.09421	0.129887	1.05974	0.0837148	0.119888	0.423139	58519817	58525892	protein_coding	MGI:92638
Lurap1l	chr4	ENSMUSG00000048706.3	127.208	0.836551	-0.257475	0.944984	-0.0816386	0.119877	0.423139	80910646	80955628	protein_coding	MGI:106510
Bloc1s1	chr10	ENSMUSG00000090247.7	4035.08	0.880381	-0.183801	0.939417	-0.0901629	0.119855	0.423139	128917882	128924035	protein_coding	MGI:1195276
Irf8	chr8	ENSMUSG00000041515.10	281.935	1.16024	0.214421	1.06363	0.0889918	0.11992	0.423143	120736358	120756694	protein_coding	MGI:96395
Gadd45g	chr13	ENSMUSG00000021453.2	496.952	1.17142	0.228257	1.06139	0.0859591	0.120004	0.423221	51846678	51848468	protein_coding	MGI:1346325
Wrap73	chr4	ENSMUSG00000029029.14	320.416	0.897814	-0.155511	0.940057	-0.0891803	0.120003	0.423221	154142372	154167420	protein_coding	MGI:1891749
Adcy7	chr8	ENSMUSG00000031659.13	280.564	1.22277	0.290156	1.05461	0.0767074	0.12004	0.42324	88272403	88329962	protein_coding	MGI:102891
Gm35853	chr15	ENSMUSG00000116114.1	27.5812	1.46765	0.553503	1.03009	0.042767	0.12014	0.423486	101322888	101405834	lncRNA	MGI:5595012
Cyp7b1	chr3	ENSMUSG00000039519.6	28.3839	1.52626	0.61	1.02661	0.0378832	0.120203	0.4236	18071950	18243338	protein_coding	MGI:104978
Scube1	chr15	ENSMUSG00000016763.15	44.9028	1.3093	0.388796	1.04224	0.0596829	0.120322	0.423661	83604999	83725021	protein_coding	MGI:1890616
Gorab	chr1	ENSMUSG00000040124.5	140.918	0.857905	-0.221111	0.93973	-0.0896818	0.120271	0.423661	163384908	163403669	protein_coding	MGI:2138271
Sp140	chr1	ENSMUSG00000070031.11	158.072	1.23992	0.310244	1.05048	0.0710482	0.120344	0.423661	85600378	85645037	protein_coding	MGI:3702467
Gm4335	chr15	ENSMUSG00000097989.1	75.6595	0.375875	-1.41168	0.993371	-0.00959512	0.120298	0.423661	93196595	93197598	processed_pseudogene	MGI:3782519
Ipo4	chr14	ENSMUSG00000002319.16	388.896	0.899748	-0.152407	0.94025	-0.0888832	0.120851	0.423892	55625400	55635957	protein_coding	MGI:1923001
Psap	chr10	ENSMUSG00000004207.14	34135.9	0.936783	-0.0942132	0.950433	-0.0733429	0.120677	0.423892	60277627	60302597	protein_coding	MGI:97783
Fgfrl1	chr5	ENSMUSG00000008090.14	675.578	1.11484	0.156832	1.06492	0.0907493	0.120598	0.423892	108692382	108706924	protein_coding	MGI:2150920
Mbnl2	chr14	ENSMUSG00000022139.17	5016.78	0.940079	-0.0891453	0.952516	-0.0701842	0.120656	0.423892	120275669	120431697	protein_coding	MGI:2145597
Svil	chr18	ENSMUSG00000024236.18	6306.54	0.905135	-0.143794	0.94051	-0.0884844	0.120528	0.423892	4920540	5119299	protein_coding	MGI:2147319
Ms4a1	chr19	ENSMUSG00000024673.9	61.6048	0.530877	-0.913551	0.982011	-0.026189	0.120684	0.423892	11249675	11266241	protein_coding	MGI:88321
Ralgapb	chr2	ENSMUSG00000027652.15	1107.99	1.07396	0.102938	1.05377	0.0755565	0.120867	0.423892	158409848	158499253	protein_coding	MGI:2444531
Trim63	chr4	ENSMUSG00000028834.13	5818.73	0.903153	-0.146957	0.940689	-0.08821	0.120854	0.423892	134315120	134329629	protein_coding	MGI:2447992
Thoc5	chr11	ENSMUSG00000034274.11	568.41	0.913949	-0.129814	0.942947	-0.0847509	0.12076	0.423892	4895320	4928867	protein_coding	MGI:1351333
Atp8b1	chr18	ENSMUSG00000039529.9	158.272	1.2054	0.269516	1.05639	0.0791446	0.120582	0.423892	64528967	64661267	protein_coding	MGI:1859665
Cep131	chr11	ENSMUSG00000039781.14	159.941	0.843572	-0.245417	0.943911	-0.0832771	0.12087	0.423892	120064430	120086827	protein_coding	MGI:107440
Gpr183	chr14	ENSMUSG00000051212.8	55.8198	0.756983	-0.401666	0.959306	-0.0599368	0.120771	0.423892	121952551	121965195	protein_coding	MGI:2442034
Usp42	chr5	ENSMUSG00000051306.7	201.381	0.837594	-0.255677	0.944139	-0.0829289	0.120806	0.423892	143710325	143732280	protein_coding	MGI:1924050
Arhgap24	chr5	ENSMUSG00000057315.14	912.498	1.12483	0.169706	1.06424	0.0898271	0.12087	0.423892	102481391	102897937	protein_coding	MGI:1922647
Lgals1	chr15	ENSMUSG00000068220.6	8755.73	1.11278	0.154164	1.06549	0.0915157	0.120445	0.423892	78926725	78930465	protein_coding	MGI:96777
Stambp	chr6	ENSMUSG00000006906.10	401.531	0.900991	-0.150416	0.940687	-0.0882138	0.12095	0.424065	83543211	83572729	protein_coding	MGI:1917777
Pepd	chr7	ENSMUSG00000063931.14	901.388	1.11985	0.163302	1.06537	0.0913595	0.121048	0.424299	34912379	35044708	protein_coding	MGI:97542
mt-Nd5	chrM	ENSMUSG00000064367.1	895374	0.73086	-0.452332	0.966237	-0.0495509	0.121086	0.424325	11742	13565	protein_coding	MGI:102496
Lysmd4	chr7	ENSMUSG00000043831.12	783.735	0.918656	-0.122404	0.94415	-0.0829115	0.121133	0.424354	67222544	67307330	protein_coding	MGI:1922349
Serpina1d	chr12	ENSMUSG00000071177.4	122.804	2.56848	1.36092	1.00928	0.0133233	0.121156	0.424354	103763594	103773592	protein_coding	MGI:891968
Ergic1	chr17	ENSMUSG00000001576.15	1333.51	1.07572	0.105299	1.05474	0.0768904	0.121261	0.424499	26561489	26656934	protein_coding	MGI:1914708
Plxna2	chr1	ENSMUSG00000026640.12	1047.69	1.15602	0.20917	1.06465	0.09038	0.12129	0.424499	194618218	194816869	protein_coding	MGI:107684
Trmt61b	chr17	ENSMUSG00000085492.7	144.327	0.869991	-0.200927	0.939665	-0.0897808	0.121236	0.424499	71557027	71598755	lncRNA	MGI:1916039
Dcp1b	chr6	ENSMUSG00000041477.14	77.415	0.794692	-0.331532	0.955636	-0.0654675	0.121427	0.42487	119175253	119221616	protein_coding	MGI:2442404
Dcaf13	chr15	ENSMUSG00000022300.10	583.062	0.920066	-0.12019	0.944549	-0.0823032	0.121471	0.424916	39112865	39146856	protein_coding	MGI:2684929
Mup14	chr4	ENSMUSG00000073830.11	53.9952	3.67901	1.87932	1.00673	0.00967731	0.121551	0.42509	61300023	61304000	protein_coding	MGI:3702005
Sra1	chr18	ENSMUSG00000006050.12	1647.14	1.08284	0.114819	1.05744	0.0805731	0.121812	0.425424	36666681	36670815	protein_coding	MGI:1344414
Etfdh	chr3	ENSMUSG00000027809.14	19792	0.915192	-0.127853	0.941068	-0.0876297	0.121847	0.425424	79603788	79629500	protein_coding	MGI:106100
Stim2	chr5	ENSMUSG00000039156.19	446.257	1.09586	0.132059	1.06069	0.085009	0.121863	0.425424	53998499	54121057	protein_coding	MGI:2151156
Cep78	chr19	ENSMUSG00000041491.8	128.795	0.869044	-0.202499	0.93998	-0.0892975	0.12176	0.425424	15955773	15984989	protein_coding	MGI:1924386
Klhdc8a	chr1	ENSMUSG00000042115.4	1031.37	1.12887	0.174879	1.06427	0.0898643	0.121811	0.425424	132298626	132307357	protein_coding	MGI:2442630
Zfp869	chr8	ENSMUSG00000054648.8	888.975	0.90182	-0.149089	0.941183	-0.0874527	0.121798	0.425424	69702656	69716983	protein_coding	MGI:1914119
Gm17396	chr9	ENSMUSG00000079669.2	26.9579	0.750955	-0.413201	0.962704	-0.0548357	0.121773	0.425424	117252536	117254696	lncRNA	MGI:4937030
Vim	chr2	ENSMUSG00000026728.9	8765.8	1.14838	0.199598	1.06412	0.0896635	0.121899	0.425443	13573927	13582826	protein_coding	MGI:98932
Prkaa1	chr15	ENSMUSG00000050697.9	559.951	0.919648	-0.120846	0.944771	-0.081964	0.121951	0.425447	5143861	5181899	protein_coding	MGI:2145955
Nr1h2	chr7	ENSMUSG00000060601.13	1409.99	0.91833	-0.122915	0.943892	-0.0833061	0.121962	0.425447	44549616	44553951	protein_coding	MGI:1352463
Ctsa	chr2	ENSMUSG00000017760.16	4638.6	1.05298	0.0744729	1.04398	0.0620875	0.122009	0.425503	164832873	164841032	protein_coding	MGI:97748
Ap3m2	chr8	ENSMUSG00000031539.6	166.893	1.16825	0.224347	1.0622	0.0870543	0.12206	0.425573	22787354	22805622	protein_coding	MGI:1929214
Lrrc14b	chr13	ENSMUSG00000021579.4	4423.04	0.908869	-0.137856	0.941982	-0.086229	0.122188	0.425685	74359578	74364005	protein_coding	MGI:2145269
Pard3	chr8	ENSMUSG00000025812.18	1029.27	0.920562	-0.119413	0.943479	-0.0839381	0.122206	0.425685	127063893	127612286	protein_coding	MGI:2135608
Sp100	chr1	ENSMUSG00000026222.16	853.575	1.09162	0.126468	1.05897	0.0826572	0.122184	0.425685	85649988	85709998	protein_coding	MGI:109561
Fbl	chr7	ENSMUSG00000046865.7	637.258	0.912465	-0.132159	0.942736	-0.0850748	0.122215	0.425685	28169710	28179269	protein_coding	MGI:95486
Pah	chr10	ENSMUSG00000020051.17	73.7913	2.58596	1.3707	1.0092	0.0132095	0.122327	0.425752	87521795	87584136	protein_coding	MGI:97473
Gripap1	chrX	ENSMUSG00000031153.16	558.309	0.896171	-0.158153	0.939802	-0.0895706	0.122318	0.425752	7789765	7820567	protein_coding	MGI:1859616
Snhg14	chr7	ENSMUSG00000100826.6	58.0672	0.761114	-0.393815	0.962969	-0.054439	0.12228	0.425752	59307924	59975759	lncRNA	MGI:1289201
9530068E07Rik	chr11	ENSMUSG00000036275.13	5282.31	1.051	0.0717649	1.04273	0.0603678	0.122397	0.425887	52396428	52408728	protein_coding	MGI:2654705
Hnrnpul2	chr19	ENSMUSG00000071659.4	1778.79	0.90521	-0.143675	0.941497	-0.0869723	0.12245	0.425964	8820010	8834143	protein_coding	MGI:1915943
Rps6ka2	chr17	ENSMUSG00000023809.10	1678.44	1.09494	0.130851	1.0609	0.085282	0.122584	0.426106	7170115	7303315	protein_coding	MGI:1342290
Arhgap1	chr2	ENSMUSG00000027247.16	741.216	1.10209	0.140241	1.06187	0.0866125	0.122581	0.426106	91649860	91672326	protein_coding	MGI:2445003
Ttc30a2	chr2	ENSMUSG00000075272.4	36.0676	1.35184	0.434921	1.0356	0.0504711	0.122544	0.426106	75975740	75978170	protein_coding	MGI:3700200
Ep400	chr5	ENSMUSG00000029505.17	710.592	0.865625	-0.208187	0.939975	-0.089306	0.122654	0.426242	110664373	110770717	protein_coding	MGI:1276124
Prox2	chr12	ENSMUSG00000042320.17	33.1092	0.763272	-0.38973	0.960283	-0.0584691	0.122734	0.426413	85086385	85110759	protein_coding	MGI:1920672
Kcnab1	chr3	ENSMUSG00000027827.17	48.0335	0.686413	-0.542852	0.971687	-0.0414359	0.12282	0.426497	64949196	65378223	protein_coding	MGI:109155
Aff4	chr11	ENSMUSG00000049470.13	1727.48	1.10629	0.145727	1.0629	0.0880025	0.122817	0.426497	53350833	53421830	protein_coding	MGI:2136171
Pld1	chr3	ENSMUSG00000027695.16	264.765	1.22049	0.28746	1.05129	0.0721593	0.122898	0.426555	27938695	28133362	protein_coding	MGI:109585
Gm15931	chr7	ENSMUSG00000081723.1	39.0586	1.32106	0.4017	1.04063	0.0574604	0.12287	0.426555	4274189	4282645	unprocessed_pseudogene	MGI:3805553
Luzp1	chr4	ENSMUSG00000001089.14	943.577	1.11	0.150563	1.06181	0.086531	0.123537	0.427012	136469761	136554780	protein_coding	MGI:107629
Kit	chr5	ENSMUSG00000005672.12	76.852	0.771582	-0.374108	0.959135	-0.060194	0.123549	0.427012	75574916	75656722	protein_coding	MGI:96677
Tuft1	chr3	ENSMUSG00000005968.14	87.857	1.29918	0.377602	1.03821	0.0541028	0.123537	0.427012	94612757	94658872	protein_coding	MGI:109572
Hint1	chr11	ENSMUSG00000020267.6	9660.49	0.865419	-0.208529	0.94198	-0.0862318	0.123434	0.427012	54866383	54870501	protein_coding	MGI:1321133
Mta1	chr12	ENSMUSG00000021144.14	1918.3	1.08144	0.112953	1.05682	0.0797251	0.123293	0.427012	113098278	113137206	protein_coding	MGI:2150037
Enpp5	chr17	ENSMUSG00000023960.13	925.27	1.09428	0.129984	1.0604	0.0846092	0.123516	0.427012	44078813	44086567	protein_coding	MGI:1933830
Mogs	chr6	ENSMUSG00000030036.8	344.677	0.913207	-0.130987	0.943214	-0.0843432	0.123219	0.427012	83115496	83118898	protein_coding	MGI:1929872
Vipr1	chr9	ENSMUSG00000032528.5	43.3698	1.25421	0.326773	1.04783	0.0674054	0.123455	0.427012	121642716	121672954	protein_coding	MGI:109272
Raver2	chr4	ENSMUSG00000035275.14	153.928	1.21843	0.285021	1.05516	0.0774672	0.123427	0.427012	101068983	101152370	protein_coding	MGI:2443623
Galm	chr17	ENSMUSG00000035473.10	968.824	1.11368	0.155341	1.06421	0.0897845	0.123406	0.427012	80127471	80185101	protein_coding	MGI:2442420
Zbtb38	chr9	ENSMUSG00000040433.16	1210.56	0.92942	-0.105598	0.948494	-0.0762902	0.123433	0.427012	96682770	96752831	protein_coding	MGI:2442866
Ypel3	chr7	ENSMUSG00000042675.15	1405.55	0.885034	-0.176196	0.940264	-0.0888629	0.123557	0.427012	126776955	126780514	protein_coding	MGI:1913340
Cox6b2	chr7	ENSMUSG00000051811.14	82.0445	0.84357	-0.24542	0.943172	-0.0844068	0.123279	0.427012	4751792	4753094	protein_coding	MGI:3044182
Mppe1	chr18	ENSMUSG00000062526.4	846.969	1.10876	0.148942	1.06318	0.0883814	0.123193	0.427012	67225043	67245830	protein_coding	MGI:2661311
mt-Nd4	chrM	ENSMUSG00000064363.1	407709	0.765415	-0.385685	0.960352	-0.0583645	0.123357	0.427012	10167	11544	protein_coding	MGI:102498
Ttc30b	chr2	ENSMUSG00000075273.4	663.245	0.897764	-0.155593	0.940923	-0.0878521	0.123104	0.427012	75935849	75938585	protein_coding	MGI:1919671
Gm17251	chr17	ENSMUSG00000090952.2	184.944	0.838172	-0.254681	0.945417	-0.0809767	0.123153	0.427012	33759992	33761870	lncRNA	MGI:4936885
Ercc4	chr16	ENSMUSG00000022545.13	251.12	0.89236	-0.164302	0.940139	-0.0890545	0.123642	0.427094	13109684	13150617	protein_coding	MGI:1354163
2310009B15Rik	chr1	ENSMUSG00000079283.2	177.464	0.871249	-0.198843	0.940751	-0.0881144	0.123627	0.427094	138851983	138856852	protein_coding	MGI:1916799
Macroh2a2	chr10	ENSMUSG00000020086.6	179.656	0.87225	-0.197187	0.938839	-0.0910506	0.123825	0.427618	61738665	61784147	protein_coding	MGI:3037658
Zbtb5	chr4	ENSMUSG00000049657.9	200.117	0.862408	-0.213558	0.943304	-0.084206	0.123858	0.427624	44991242	45012412	protein_coding	MGI:1924601
Trafd1	chr5	ENSMUSG00000042726.14	1729.08	1.07615	0.105876	1.05379	0.0755831	0.123986	0.427961	121371725	121385632	protein_coding	MGI:1923551
Rapsn	chr2	ENSMUSG00000002104.11	580.506	0.910493	-0.135281	0.943045	-0.084601	0.124286	0.428357	91035620	91045729	protein_coding	MGI:99422
Cln5	chr14	ENSMUSG00000022125.7	1645.09	1.08752	0.121043	1.05782	0.0810914	0.124142	0.428357	103070216	103077628	protein_coding	MGI:2442253
Bmper	chr9	ENSMUSG00000031963.8	110.521	0.801912	-0.318485	0.951383	-0.0719013	0.124287	0.428357	23223076	23485200	protein_coding	MGI:1920480
Ackr3	chr1	ENSMUSG00000044337.5	3840.83	0.880106	-0.184251	0.93886	-0.0910187	0.12419	0.428357	90203980	90216751	protein_coding	MGI:109562
Rcan3	chr4	ENSMUSG00000059713.12	323.489	1.10455	0.143465	1.06214	0.0869759	0.124221	0.428357	135412308	135433853	protein_coding	MGI:1858220
Mndal	chr1	ENSMUSG00000090272.9	546.915	1.11016	0.150769	1.06287	0.0879666	0.124233	0.428357	173849126	173880881	protein_coding	MGI:3780953
G3bp1	chr11	ENSMUSG00000018583.5	3247.35	0.92696	-0.109421	0.94714	-0.078351	0.125068	0.42999	55469685	55504838	protein_coding	MGI:1351465
Exosc7	chr9	ENSMUSG00000025785.5	499.971	0.894388	-0.161027	0.940244	-0.0888924	0.125007	0.42999	123113215	123136129	protein_coding	MGI:1913696
Map3k6	chr4	ENSMUSG00000028862.6	385.238	1.41166	0.497391	1.0329	0.0466937	0.124829	0.42999	133240818	133252929	protein_coding	MGI:1855691
Ldhd	chr8	ENSMUSG00000031958.16	1664.76	0.907737	-0.139653	0.942295	-0.0857494	0.124928	0.42999	111623785	111630374	protein_coding	MGI:106428
Clec1a	chr6	ENSMUSG00000033082.10	410.101	1.17506	0.232729	1.06055	0.0848121	0.125105	0.42999	129424772	129452000	protein_coding	MGI:2444151
Gtpbp6	chr5	ENSMUSG00000033434.15	425.797	1.1182	0.161183	1.06387	0.0893255	0.124906	0.42999	110103975	110108197	protein_coding	MGI:1306825
Nek9	chr12	ENSMUSG00000034290.9	4161.46	1.1194	0.16273	1.0638	0.0892268	0.125008	0.42999	85299514	85339362	protein_coding	MGI:2387995
Brip1	chr11	ENSMUSG00000034329.16	44.0197	1.28209	0.358502	1.04353	0.0614677	0.125099	0.42999	86058138	86201193	protein_coding	MGI:2442836
Sbno1	chr5	ENSMUSG00000038095.15	1432.11	1.09639	0.132759	1.06084	0.0852039	0.124946	0.42999	124368702	124426001	protein_coding	MGI:2384298
Adamts12	chr15	ENSMUSG00000047497.10	48.8048	1.33406	0.415824	1.03611	0.0511822	0.124927	0.42999	11064790	11349231	protein_coding	MGI:2146046
Phf5a	chr15	ENSMUSG00000061360.8	591.612	0.925207	-0.112151	0.946805	-0.0788608	0.125038	0.42999	81864520	81871911	protein_coding	MGI:2156864
Atraid	chr5	ENSMUSG00000013622.15	1416.66	0.9271	-0.109203	0.947238	-0.0782007	0.125199	0.430007	31048312	31054623	protein_coding	MGI:1918918
Pter	chr2	ENSMUSG00000026730.12	326.579	1.12266	0.166923	1.06398	0.0894752	0.125169	0.430007	12924041	13003455	protein_coding	MGI:107372
Strbp	chr2	ENSMUSG00000026915.16	301.996	0.885768	-0.174999	0.940365	-0.0887067	0.125263	0.430007	37483228	37703859	protein_coding	MGI:104626
Slc22a23	chr13	ENSMUSG00000038267.15	275.175	0.833023	-0.263571	0.946221	-0.0797516	0.125254	0.430007	34179158	34345182	protein_coding	MGI:1920352
Gm37691	chr1	ENSMUSG00000104348.1	161.975	0.859172	-0.218981	0.942364	-0.0856441	0.125265	0.430007	193281271	193283843	TEC	MGI:5610919
Sumo3	chr10	ENSMUSG00000020265.16	2344.38	1.09893	0.136095	1.06084	0.0852132	0.125303	0.430029	77606097	77618331	protein_coding	MGI:1336201
Dhx15	chr5	ENSMUSG00000029169.11	1560.08	0.900663	-0.15094	0.941462	-0.0870253	0.125484	0.430527	52150203	52190514	protein_coding	MGI:1099786
Tmem106b	chr6	ENSMUSG00000029571.14	5137.87	0.908415	-0.138576	0.942281	-0.0857702	0.12551	0.430527	13069759	13089269	protein_coding	MGI:1919150
Tspan8	chr10	ENSMUSG00000034127.15	51.8703	1.35341	0.436595	1.03621	0.0513102	0.125712	0.43111	115816832	115849893	protein_coding	MGI:2384918
Brd4	chr17	ENSMUSG00000024002.18	1243.28	0.897716	-0.155669	0.941168	-0.0874764	0.125773	0.431142	32196274	32284722	protein_coding	MGI:1888520
Usp6nl	chr2	ENSMUSG00000039046.15	203.04	1.1213	0.16517	1.06237	0.0872815	0.125784	0.431142	6322667	6446390	protein_coding	MGI:2138893
Zxdb	chrX	ENSMUSG00000073062.3	52.4052	0.804937	-0.313052	0.952237	-0.0706079	0.125832	0.4312	94724569	94730187	protein_coding	MGI:3694898
Kmt2d	chr15	ENSMUSG00000048154.17	1059.49	0.840405	-0.250843	0.943805	-0.0834388	0.125925	0.431412	98831669	98871204	protein_coding	MGI:2682319
Zfp583	chr7	ENSMUSG00000030443.16	58.3366	1.36921	0.453347	1.03201	0.0454626	0.125965	0.431443	6315660	6331285	protein_coding	MGI:2682297
Bcr	chr10	ENSMUSG00000009681.10	367.765	1.14453	0.194755	1.06316	0.0883606	0.126145	0.431925	75060592	75184921	protein_coding	MGI:88141
Abcb6	chr1	ENSMUSG00000026198.15	173.478	1.16822	0.224312	1.06151	0.0861138	0.126169	0.431925	75171717	75180392	protein_coding	MGI:1921354
Fxr2	chr11	ENSMUSG00000018765.5	3059.86	0.920876	-0.118921	0.946135	-0.0798814	0.126256	0.432081	69632990	69653297	protein_coding	MGI:1346074
Has3	chr8	ENSMUSG00000031910.14	33.3092	0.730198	-0.453641	0.966925	-0.0485239	0.126287	0.432081	106870242	106884566	protein_coding	MGI:109599
Eapp	chr12	ENSMUSG00000054302.15	1060.85	0.918801	-0.122176	0.944918	-0.0817394	0.126308	0.432081	54670340	54695897	protein_coding	MGI:1913516
Gm44710	chr7	ENSMUSG00000109455.1	52.0025	1.23227	0.301318	1.0506	0.0712167	0.126362	0.432156	28378980	28392514	lncRNA	MGI:5753286
Gm5514	chr19	ENSMUSG00000045104.9	77.3959	0.818739	-0.288524	0.949898	-0.0741549	0.126403	0.43219	21937380	21938381	processed_pseudogene	MGI:3645435
2410006H16Rik	chr11	ENSMUSG00000086841.1	737.9	0.795263	-0.330497	0.959053	-0.0603181	0.126452	0.43225	62602877	62604807	lncRNA	MGI:1916471
Rrm1	chr7	ENSMUSG00000030978.10	511.314	0.910397	-0.135433	0.943254	-0.0842815	0.126505	0.432325	102441695	102469771	protein_coding	MGI:98180
Rps6ka3	chrX	ENSMUSG00000031309.15	920.053	0.903172	-0.146928	0.941582	-0.086842	0.12659	0.432509	159210307	159368244	protein_coding	MGI:104557
Sulf2	chr2	ENSMUSG00000006800.14	2131.03	0.908923	-0.137771	0.942505	-0.0854276	0.12674	0.432814	166073089	166155663	protein_coding	MGI:1919293
Phf10	chr17	ENSMUSG00000023883.13	867.742	0.925843	-0.111161	0.946343	-0.0795654	0.126742	0.432814	14945009	14961273	protein_coding	MGI:1919307
Gatad1	chr5	ENSMUSG00000007415.15	4296.74	1.0643	0.0899065	1.04958	0.069808	0.126827	0.432996	3632932	3657185	protein_coding	MGI:1914460
Ltbp3	chr19	ENSMUSG00000024940.11	1211.11	1.15953	0.213537	1.0609	0.0852857	0.126963	0.433352	5740904	5758532	protein_coding	MGI:1101355
Gm13657	chr2	ENSMUSG00000086813.1	32.8388	1.33306	0.414741	1.03569	0.0505898	0.127027	0.433464	75777188	75782306	lncRNA	MGI:3650031
C1qtnf9	chr14	ENSMUSG00000071347.3	1607.1	0.880808	-0.183101	0.942051	-0.0861225	0.127138	0.433734	60768134	60780869	protein_coding	MGI:3045252
Sumo1	chr1	ENSMUSG00000026021.15	1972.28	1.10749	0.147287	1.06222	0.0870886	0.127171	0.433741	59586558	59670834	protein_coding	MGI:1197010
Prox1	chr1	ENSMUSG00000010175.13	2096.61	0.826652	-0.274648	0.949057	-0.0754341	0.127216	0.433788	190118035	190170714	protein_coding	MGI:97772
Batf	chr12	ENSMUSG00000034266.6	42.5445	1.3262	0.407302	1.03655	0.0517892	0.127277	0.433809	85686669	85709087	protein_coding	MGI:1859147
Tnrc6a	chr7	ENSMUSG00000052707.8	744.664	0.908608	-0.138269	0.943316	-0.0841862	0.127286	0.433809	123123885	123195296	protein_coding	MGI:2385292
Golga7b	chr19	ENSMUSG00000042532.14	42.5238	0.767047	-0.382613	0.961338	-0.0568839	0.127339	0.433883	42247574	42270348	protein_coding	MGI:1918396
Lig1	chr7	ENSMUSG00000056394.17	120.211	1.17613	0.23405	1.06115	0.0856292	0.12741	0.434018	13277283	13311433	protein_coding	MGI:101789
Nxpe2	chr9	ENSMUSG00000032028.15	63.3473	1.22309	0.290529	1.053	0.0745115	0.127459	0.434079	48318006	48353454	protein_coding	MGI:1925502
Fabp1	chr6	ENSMUSG00000054422.7	183.023	2.64874	1.4053	1.00788	0.0113174	0.127618	0.434511	71199827	71205023	protein_coding	MGI:95479
Smad6	chr9	ENSMUSG00000036867.7	542.958	1.16075	0.215057	1.05988	0.0839023	0.127817	0.435083	63953076	64022059	protein_coding	MGI:1336883
Golga2	chr2	ENSMUSG00000002546.16	2632.44	0.938405	-0.0917172	0.952359	-0.070422	0.127975	0.435097	32287384	32307921	protein_coding	MGI:2139395
Nat10	chr2	ENSMUSG00000027185.15	484.514	0.918679	-0.122368	0.945248	-0.0812355	0.127859	0.435097	103721256	103761270	protein_coding	MGI:2138939
Rwdd2a	chr9	ENSMUSG00000032417.10	34.0769	1.34837	0.43122	1.0337	0.0478179	0.127906	0.435097	86571991	86574899	protein_coding	MGI:1916769
Plpp6	chr19	ENSMUSG00000040105.3	304.64	1.15782	0.211406	1.06173	0.0864237	0.12801	0.435097	28963953	28966811	protein_coding	MGI:1921661
Zfp623	chr15	ENSMUSG00000050846.9	205.735	0.885662	-0.175171	0.941118	-0.087552	0.127972	0.435097	75940952	75949400	protein_coding	MGI:1926084
Gm16685	chr3	ENSMUSG00000097804.1	40.4968	1.31162	0.391355	1.03903	0.0552434	0.12798	0.435097	7612705	7690001	lncRNA	MGI:4439609
Clec3b	chr9	ENSMUSG00000025784.5	1331.2	1.17336	0.23065	1.06062	0.0849124	0.128094	0.435166	123150946	123157432	protein_coding	MGI:104540
Cd300ld3	chr11	ENSMUSG00000069607.4	26.3863	1.37049	0.454695	1.034	0.0482354	0.128088	0.435166	115042131	115048409	protein_coding	MGI:2687214
Wrn	chr8	ENSMUSG00000031583.13	171.654	0.870448	-0.20017	0.940464	-0.0885557	0.128151	0.435254	33234384	33385527	protein_coding	MGI:109635
Ksr1	chr11	ENSMUSG00000018334.18	219.513	1.17886	0.237397	1.05712	0.0801435	0.128368	0.435883	79013440	79146407	protein_coding	MGI:105051
Erbin	chr13	ENSMUSG00000021709.14	1492.55	0.918341	-0.122898	0.944305	-0.0826757	0.128433	0.435996	103818787	103920514	protein_coding	MGI:1890169
Tspan7	chrX	ENSMUSG00000058254.12	3654.24	0.936373	-0.0948444	0.951427	-0.0718356	0.128492	0.436088	10485158	10596605	protein_coding	MGI:1298407
Fbxw7	chr3	ENSMUSG00000028086.15	1521.86	0.892465	-0.164132	0.940347	-0.0887347	0.128613	0.436393	84815268	84979198	protein_coding	MGI:1354695
Sfmbt1	chr14	ENSMUSG00000006527.16	351.709	1.1336	0.180914	1.06355	0.088884	0.128711	0.436508	30714849	30822721	protein_coding	MGI:1859609
Fst	chr13	ENSMUSG00000021765.9	68.5788	0.750761	-0.413574	0.963224	-0.0540562	0.128692	0.436508	114452290	114458951	protein_coding	MGI:95586
Mrpl37	chr4	ENSMUSG00000028622.11	2502.77	0.922099	-0.117006	0.946058	-0.0799996	0.128771	0.436548	107055874	107066868	protein_coding	MGI:1926268
Bod1l	chr5	ENSMUSG00000061755.10	739.425	0.861417	-0.215217	0.942759	-0.0850384	0.128786	0.436548	41787538	41844315	protein_coding	MGI:2444804
Ctc1	chr11	ENSMUSG00000020898.18	340.379	0.874603	-0.1933	0.941426	-0.0870808	0.128824	0.43657	69015911	69036473	protein_coding	MGI:1916214
Snx9	chr17	ENSMUSG00000002365.10	1285.33	0.936897	-0.094038	0.951725	-0.0713833	0.128913	0.436766	5841329	5931954	protein_coding	MGI:1913866
Spata17	chr1	ENSMUSG00000026611.17	69.3027	1.21662	0.282883	1.05221	0.0734205	0.129056	0.437035	187044648	187215465	protein_coding	MGI:1921967
Gm10221	chr5	ENSMUSG00000067719.5	249.528	0.850434	-0.23373	0.945247	-0.0812374	0.129041	0.437035	24581554	24581862	processed_pseudogene	MGI:3708709
Nutf2-ps1	chr19	ENSMUSG00000071497.4	52.0705	1.2928	0.3705	1.04236	0.0598488	0.129127	0.437166	53588168	53589068	protein_coding	MGI:108008
Pcdhb17	chr18	ENSMUSG00000046387.5	104.727	1.17612	0.234034	1.05855	0.0820918	0.129218	0.437367	37484795	37489454	protein_coding	MGI:2136754
Ino80	chr2	ENSMUSG00000034154.15	374.949	0.896529	-0.157578	0.941386	-0.0871418	0.129407	0.437899	119373042	119477687	protein_coding	MGI:1915392
Ywhae	chr11	ENSMUSG00000020849.13	17860.6	0.933607	-0.0991128	0.950282	-0.0735727	0.129441	0.437908	75732869	75765845	protein_coding	MGI:894689
Agfg1	chr1	ENSMUSG00000026159.13	1000.98	0.925771	-0.111272	0.947096	-0.0784178	0.129497	0.437989	82839483	82901182	protein_coding	MGI:1333754
Atp5pb	chr3	ENSMUSG00000000563.17	63047.3	0.911045	-0.134406	0.943723	-0.0835642	0.129637	0.438248	105942698	105960099	protein_coding	MGI:1100495
Nin	chr12	ENSMUSG00000021068.17	347.904	0.869983	-0.200941	0.941689	-0.0866778	0.129611	0.438248	70011435	70113717	protein_coding	MGI:105108
St3gal4	chr9	ENSMUSG00000032038.7	1211.31	1.10152	0.139497	1.06013	0.0842385	0.129752	0.438529	35046576	35119268	protein_coding	MGI:1316743
Ces2g	chr8	ENSMUSG00000031877.9	199.507	1.19638	0.258671	1.05604	0.078659	0.129847	0.438741	104961718	104969537	protein_coding	MGI:1919611
Rabgap1	chr2	ENSMUSG00000035437.15	1174.35	0.92179	-0.11749	0.947307	-0.0780956	0.130007	0.439176	37443279	37566454	protein_coding	MGI:2385139
Acvr1b	chr15	ENSMUSG00000000532.11	400.909	0.886992	-0.173007	0.940825	-0.0880011	0.130114	0.439215	101174067	101213684	protein_coding	MGI:1338944
Ap1m1	chr8	ENSMUSG00000003033.15	1814.23	0.925599	-0.111541	0.947745	-0.0774296	0.130056	0.439215	72240018	72257385	protein_coding	MGI:102776
Rgs4	chr1	ENSMUSG00000038530.11	490.524	0.879627	-0.185036	0.942249	-0.0858191	0.130092	0.439215	169741477	169747642	protein_coding	MGI:108409
Snrpc	chr17	ENSMUSG00000024217.10	1291.04	0.86972	-0.201377	0.943517	-0.0838789	0.130169	0.43927	27838150	27851968	protein_coding	MGI:109489
Ankrd13a	chr5	ENSMUSG00000041870.16	1138.99	1.08653	0.119725	1.0576	0.0807988	0.130194	0.43927	114774677	114806200	protein_coding	MGI:1915670
Cd83	chr13	ENSMUSG00000015396.4	287.088	0.830925	-0.26721	0.951103	-0.072327	0.130304	0.439533	43784775	43803132	protein_coding	MGI:1328316
Elac2	chr11	ENSMUSG00000020549.14	631.301	0.904913	-0.14415	0.942555	-0.0853519	0.130558	0.440083	64979038	65002069	protein_coding	MGI:1890496
Rbck1	chr2	ENSMUSG00000027466.15	1219.69	0.925304	-0.112	0.947917	-0.0771674	0.130535	0.440083	152316334	152332653	protein_coding	MGI:1344372
Haghl	chr17	ENSMUSG00000061046.9	298.77	1.13718	0.185462	1.06254	0.0875172	0.130563	0.440083	25779843	25785673	protein_coding	MGI:1919877
Atp6ap1	chrX	ENSMUSG00000019087.13	4263.03	0.95497	-0.0664726	0.961419	-0.0567635	0.130853	0.440812	74297097	74304721	protein_coding	MGI:109629
Gm5905	chr7	ENSMUSG00000110275.1	143.252	0.82621	-0.27542	0.94925	-0.0751396	0.130875	0.440812	141177885	141178464	processed_pseudogene	MGI:3647422
Gm45805	chr8	ENSMUSG00000110626.1	28.1952	0.745005	-0.424677	0.963983	-0.0529206	0.130854	0.440812	126755571	126758334	lncRNA	MGI:5804920
1700037C18Rik	chr16	ENSMUSG00000005983.15	83.3524	0.85135	-0.232175	0.944964	-0.0816686	0.130907	0.440812	3895179	3908689	protein_coding	MGI:1920511
Slfn3	chr11	ENSMUSG00000018986.10	58.3185	1.26292	0.336763	1.04544	0.0641106	0.130998	0.440962	83191330	83215154	protein_coding	MGI:1329005
Gm10036	chr18	ENSMUSG00000058064.6	121.945	0.827169	-0.273746	0.950238	-0.0736386	0.131016	0.440962	15832794	15833327	processed_pseudogene	MGI:3642334
Cdh20	chr1	ENSMUSG00000050840.8	88.4306	0.760476	-0.395024	0.963899	-0.0530455	0.131097	0.44102	104768529	104995481	protein_coding	MGI:1346069
Mfsd14a	chr3	ENSMUSG00000089911.4	637.641	0.921805	-0.117467	0.946148	-0.0798629	0.131076	0.44102	116631164	116662677	protein_coding	MGI:1201609
mt-Nd4l	chrM	ENSMUSG00000065947.3	1667.58	0.620678	-0.688082	0.979992	-0.0291577	0.131159	0.441123	9877	10173	protein_coding	MGI:102497
Slc25a37	chr14	ENSMUSG00000034248.7	358.432	1.14822	0.199399	1.06131	0.0858459	0.131237	0.441277	69241848	69285112	protein_coding	MGI:1914962
D430042O09Rik	chr7	ENSMUSG00000032743.15	290.891	0.893608	-0.162286	0.940889	-0.0879043	0.13127	0.441279	125707888	125874793	protein_coding	MGI:2442760
Tcn2	chr11	ENSMUSG00000020432.12	1895.19	1.06954	0.0969912	1.04817	0.0678786	0.131385	0.441557	3917192	3932159	protein_coding	MGI:98534
Gem	chr4	ENSMUSG00000028214.13	173.773	1.21757	0.284002	1.04946	0.0696407	0.131492	0.44181	11704457	11714752	protein_coding	MGI:99844
Smoc1	chr12	ENSMUSG00000021136.13	454.477	1.20122	0.264505	1.05375	0.0755313	0.131609	0.441989	81026808	81186414	protein_coding	MGI:1929878
Tslp	chr18	ENSMUSG00000024379.4	41.4943	1.27385	0.349199	1.04346	0.0613737	0.131582	0.441989	32815383	32819797	protein_coding	MGI:1855696
Nadk	chr4	ENSMUSG00000029063.16	1392.3	1.11912	0.162368	1.06298	0.0881145	0.131868	0.442562	155562378	155591001	protein_coding	MGI:2183149
Ubn2	chr6	ENSMUSG00000038538.17	282.241	0.875967	-0.191052	0.941941	-0.0862915	0.131814	0.442562	38433950	38524825	protein_coding	MGI:2444236
Timm10b	chr7	ENSMUSG00000089847.8	639.881	1.11126	0.152193	1.06144	0.0860256	0.131876	0.442562	105640056	105643637	protein_coding	MGI:1315196
Slc48a1	chr15	ENSMUSG00000081534.3	2483.38	1.06721	0.0938462	1.05064	0.0712694	0.131965	0.442752	97778520	97792692	protein_coding	MGI:1914989
Slc26a3	chr12	ENSMUSG00000001225.12	79.4049	1.27161	0.346651	1.04275	0.060391	0.132156	0.443073	31390871	31473917	protein_coding	MGI:107181
Dcaf6	chr1	ENSMUSG00000026571.12	2771.05	0.936861	-0.0940923	0.952124	-0.0707784	0.132157	0.443073	165328698	165460475	protein_coding	MGI:1921356
Trappc9	chr15	ENSMUSG00000047921.17	796.171	0.907177	-0.140545	0.94308	-0.0845483	0.132097	0.443073	72589620	73061204	protein_coding	MGI:1923760
Dynlt1-ps1	chr6	ENSMUSG00000082691.6	105.316	0.813911	-0.297057	0.953718	-0.0683658	0.132277	0.443368	135349408	135349749	processed_pseudogene	MGI:3642625
Il2rg	chrX	ENSMUSG00000031304.18	156.358	1.17123	0.228021	1.05963	0.0835637	0.132428	0.443443	101264378	101268255	protein_coding	MGI:96551
Mtm1	chrX	ENSMUSG00000031337.16	451.236	0.884742	-0.176672	0.94086	-0.0879487	0.132422	0.443443	71210767	71315691	protein_coding	MGI:1099452
Gimap4	chr6	ENSMUSG00000054435.16	841.472	1.12269	0.166959	1.06261	0.0876076	0.132397	0.443443	48684549	48692060	protein_coding	MGI:1349656
Zfp979	chr4	ENSMUSG00000066000.12	302.99	1.17812	0.236488	1.05544	0.0778513	0.132344	0.443443	147611937	147642513	protein_coding	MGI:2148252
Mmp11	chr10	ENSMUSG00000000901.17	173.043	0.887073	-0.172875	0.941613	-0.0867941	0.132633	0.443566	75923222	75936496	protein_coding	MGI:97008
Mtfp1	chr11	ENSMUSG00000004748.5	6569.35	0.895916	-0.158565	0.94242	-0.0855578	0.132534	0.443566	4091480	4095445	protein_coding	MGI:1916686
Cd86	chr16	ENSMUSG00000022901.13	163.622	1.17744	0.235657	1.05648	0.0792653	0.132642	0.443566	36603869	36666081	protein_coding	MGI:101773
Dctn4	chr18	ENSMUSG00000024603.8	1775.06	0.930039	-0.104636	0.949133	-0.0753172	0.132775	0.443566	60526185	60558766	protein_coding	MGI:1914915
Fuca1	chr4	ENSMUSG00000028673.10	1317.01	1.09224	0.127287	1.05823	0.0816581	0.132787	0.443566	135920735	135940311	protein_coding	MGI:95593
Foxn3	chr12	ENSMUSG00000033713.12	1475.13	0.915195	-0.127849	0.944773	-0.0819597	0.132779	0.443566	99190078	99563582	protein_coding	MGI:1918625
Igfals	chr17	ENSMUSG00000046070.9	157.621	0.839883	-0.251741	0.946369	-0.0795251	0.132729	0.443566	24865997	24882010	protein_coding	MGI:107973
Mfhas1	chr8	ENSMUSG00000070056.6	1392.02	0.883793	-0.178219	0.941615	-0.0867914	0.132641	0.443566	35587798	35679449	protein_coding	MGI:1098644
Hspa12b	chr2	ENSMUSG00000074793.10	825.137	1.11196	0.153104	1.06203	0.0868204	0.132731	0.443566	131127280	131146321	protein_coding	MGI:1919880
Tmem185b	chr1	ENSMUSG00000098923.1	283.497	0.90049	-0.151218	0.942594	-0.0852916	0.132744	0.443566	119526160	119528983	protein_coding	MGI:1917634
Xrcc3	chr12	ENSMUSG00000021287.12	50.9337	1.20647	0.270788	1.05256	0.0739065	0.133269	0.443813	111803192	111813873	protein_coding	MGI:1921585
Rgs18	chr1	ENSMUSG00000026357.3	66.5614	1.23843	0.308515	1.04904	0.069075	0.133077	0.443813	144752683	144775435	protein_coding	MGI:1927498
Smpdl3b	chr4	ENSMUSG00000028885.8	50.0398	1.24107	0.311583	1.04791	0.0675205	0.133279	0.443813	132732966	132757252	protein_coding	MGI:1916022
Cd37	chr7	ENSMUSG00000030798.15	92.1934	0.774693	-0.368302	0.959164	-0.0601513	0.133128	0.443813	45233632	45239115	protein_coding	MGI:88330
Mthfsd	chr8	ENSMUSG00000031816.15	343.232	0.895689	-0.158931	0.942392	-0.0856011	0.133167	0.443813	121091628	121108392	protein_coding	MGI:2679252
Nmnat3	chr9	ENSMUSG00000032456.13	1140.27	0.912536	-0.132047	0.946698	-0.0790235	0.132895	0.443813	98287435	98420438	protein_coding	MGI:1921330
Gmds	chr13	ENSMUSG00000038372.14	165.947	1.12088	0.16463	1.06175	0.0864495	0.133234	0.443813	31819579	32338740	protein_coding	MGI:1891112
Thap3	chr4	ENSMUSG00000039759.10	278.638	0.883049	-0.179435	0.942956	-0.0847376	0.133253	0.443813	151982639	151988997	protein_coding	MGI:1917126
Ecm2	chr13	ENSMUSG00000043631.8	1136.71	0.907853	-0.13947	0.943716	-0.083576	0.13327	0.443813	49504810	49532789	protein_coding	MGI:3039578
Gm5620	chr9	ENSMUSG00000056904.3	48.3659	0.774527	-0.368612	0.9599	-0.0590442	0.13303	0.443813	91097149	91098496	processed_pseudogene	MGI:3647798
Rpl18	chr7	ENSMUSG00000059070.16	9385.25	0.914298	-0.129264	0.943854	-0.0833643	0.133191	0.443813	45715457	45720836	protein_coding	MGI:98003
Mkln1os	chr6	ENSMUSG00000086212.7	66.8869	1.22627	0.294282	1.04919	0.0692805	0.133171	0.443813	31366885	31398773	lncRNA	MGI:3651306
Gm11730	chr11	ENSMUSG00000087057.7	94.1708	1.37227	0.456566	1.03185	0.0452282	0.132984	0.443813	117094948	117097067	lncRNA	MGI:3650941
Klhl28	chr12	ENSMUSG00000020948.9	277.999	0.905787	-0.142756	0.944068	-0.0830368	0.133395	0.443944	64938833	64965534	protein_coding	MGI:1913939
Stk17b	chr1	ENSMUSG00000026094.14	389.208	1.13491	0.182578	1.06217	0.0870163	0.133401	0.443944	53755506	53785224	protein_coding	MGI:2138162
Cdkn2aip	chr8	ENSMUSG00000038069.6	233.224	0.882361	-0.180558	0.941538	-0.086909	0.133415	0.443944	47709344	47713932	protein_coding	MGI:1918175
Psen1	chr12	ENSMUSG00000019969.14	999.108	0.93328	-0.0996181	0.950377	-0.0734277	0.133506	0.444032	83688152	83735199	protein_coding	MGI:1202717
Mat2b	chr11	ENSMUSG00000042032.13	3392.59	0.933811	-0.0987978	0.950644	-0.0730224	0.13348	0.444032	40679314	40695203	protein_coding	MGI:1913667
Lrrc8a	chr2	ENSMUSG00000007476.18	580.761	1.14172	0.191212	1.06315	0.0883416	0.133639	0.444265	30237715	30263790	protein_coding	MGI:2652847
Pja2	chr17	ENSMUSG00000024083.16	4004.6	0.94097	-0.087779	0.954101	-0.0677857	0.133643	0.444265	64281005	64331916	protein_coding	MGI:2159342
Angptl1	chr1	ENSMUSG00000033544.6	101.708	1.1902	0.251202	1.05376	0.0755448	0.133709	0.444265	156838562	156861078	protein_coding	MGI:1919963
Gpr157	chr4	ENSMUSG00000047875.6	1555.61	0.867169	-0.205615	0.94123	-0.0873809	0.133705	0.444265	150087365	150105927	protein_coding	MGI:2442046
Nrd1	chr4	ENSMUSG00000053510.12	4582.09	0.896602	-0.15746	0.941704	-0.0866542	0.133737	0.444265	109000655	109061777	protein_coding	MGI:1201386
Abhd5	chr9	ENSMUSG00000032540.16	2643.31	1.09451	0.13029	1.0584	0.081883	0.133824	0.444447	122351608	122381524	protein_coding	MGI:1914719
Ddx18	chr1	ENSMUSG00000001674.11	565.737	0.916704	-0.125472	0.94518	-0.0813384	0.133964	0.444806	121553835	121567989	protein_coding	MGI:1914192
Gm10293	chr3	ENSMUSG00000070490.4	45.3848	0.723325	-0.467284	0.966886	-0.0485819	0.134008	0.444844	52612835	52613836	processed_pseudogene	MGI:3704216
Thap11	chr8	ENSMUSG00000036442.8	818.013	0.923718	-0.114476	0.946784	-0.0788931	0.134107	0.445064	105855132	105856950	protein_coding	MGI:1930964
Kmt2e	chr5	ENSMUSG00000029004.15	1234.83	0.899746	-0.15241	0.943513	-0.083886	0.134216	0.445252	23434441	23504235	protein_coding	MGI:1924825
Chrnb1	chr11	ENSMUSG00000041189.9	104.061	1.18262	0.241985	1.0575	0.0806573	0.134228	0.445252	69784036	69795943	protein_coding	MGI:87890
Amn1	chr6	ENSMUSG00000068250.13	236.067	1.17284	0.230008	1.05841	0.0818971	0.134552	0.44622	149157147	149188712	protein_coding	MGI:2442933
Epb41	chr4	ENSMUSG00000028906.17	3220.39	1.08853	0.122377	1.05505	0.07731	0.134779	0.446864	131923413	132075321	protein_coding	MGI:95401
Galnt2	chr8	ENSMUSG00000089704.9	78.6479	1.18907	0.249835	1.05428	0.0762523	0.13483	0.446928	124231391	124345724	protein_coding	MGI:894694
Letm1	chr5	ENSMUSG00000005299.6	3576.46	0.92267	-0.116113	0.946847	-0.0787973	0.134943	0.447062	33739673	33782817	protein_coding	MGI:1932557
Hmgb1	chr5	ENSMUSG00000066551.12	4664.55	0.928409	-0.107168	0.949074	-0.075407	0.134933	0.447062	149046702	149184489	protein_coding	MGI:96113
Tarbp1	chr8	ENSMUSG00000090290.2	137.524	0.871355	-0.198667	0.944891	-0.0817797	0.134968	0.447062	126425329	126475065	protein_coding	MGI:4936930
Zfp358	chr8	ENSMUSG00000047264.8	889.324	0.92143	-0.118053	0.946435	-0.0794247	0.135171	0.447625	3493138	3497208	protein_coding	MGI:2153740
Aamdc	chr7	ENSMUSG00000035642.16	1446.77	1.10923	0.149553	1.0602	0.0843381	0.135246	0.447766	97550331	97579497	protein_coding	MGI:1913523
Naa60	chr16	ENSMUSG00000005982.14	1234.9	1.09804	0.134925	1.05971	0.0836695	0.135411	0.447773	3872375	3904770	protein_coding	MGI:1922013
Nedd4l	chr18	ENSMUSG00000024589.18	778.441	0.909008	-0.137635	0.944055	-0.0830571	0.135388	0.447773	64887705	65217828	protein_coding	MGI:1933754
Pygm	chr19	ENSMUSG00000032648.14	34520.8	0.906383	-0.141808	0.944004	-0.083135	0.135427	0.447773	6384399	6398459	protein_coding	MGI:97830
Hjv	chr3	ENSMUSG00000038403.10	8797.97	1.06059	0.0848712	1.0474	0.0668176	0.135438	0.447773	96525172	96529210	protein_coding	MGI:1916835
Spice1	chr16	ENSMUSG00000043065.12	170.134	0.876267	-0.190558	0.941837	-0.0864511	0.135502	0.447773	44347121	44388497	protein_coding	MGI:1196252
Snx21	chr2	ENSMUSG00000050373.13	931.325	0.926398	-0.110297	0.948358	-0.076497	0.135508	0.447773	164785823	164793816	protein_coding	MGI:1917729
AW146154	chr7	ENSMUSG00000074166.7	137.543	0.868367	-0.203624	0.943573	-0.0837932	0.135294	0.447773	41478874	41499890	protein_coding	MGI:2142212
Gm33023	chr8	ENSMUSG00000110652.1	89.2929	0.77793	-0.362289	0.95941	-0.0597811	0.135468	0.447773	104630832	104636492	lncRNA	MGI:5592182
Tmem74b	chr2	ENSMUSG00000044364.5	109.643	1.17766	0.235925	1.05643	0.0791949	0.13575	0.448468	151702008	151712157	protein_coding	MGI:1918629
Flrt1	chr19	ENSMUSG00000047787.8	43.1742	0.758629	-0.398534	0.964544	-0.0520817	0.135803	0.448534	7092001	7105729	protein_coding	MGI:3026647
Igfbpl1	chr4	ENSMUSG00000035551.6	41.3671	0.66745	-0.583268	0.975242	-0.0361679	0.135837	0.44854	45809468	45826923	protein_coding	MGI:1933198
Pi4k2a	chr19	ENSMUSG00000025178.9	783.76	0.917282	-0.124563	0.945563	-0.0807552	0.135906	0.448613	42090470	42122087	protein_coding	MGI:1934031
Rnpepl1	chr1	ENSMUSG00000026269.14	1753.49	0.915694	-0.127062	0.945735	-0.0804921	0.135943	0.448613	92910783	92924384	protein_coding	MGI:1914170
Rab3gap1	chr1	ENSMUSG00000036104.12	1218.58	0.917404	-0.124371	0.945679	-0.0805773	0.135957	0.448613	127868773	127943868	protein_coding	MGI:2445001
2300009A05Rik	chr9	ENSMUSG00000032403.8	347.648	0.894705	-0.160515	0.942148	-0.0859741	0.136187	0.449265	63394447	63399246	protein_coding	MGI:1916728
Zkscan6	chr11	ENSMUSG00000018347.16	214.7	0.891808	-0.165195	0.942571	-0.0853275	0.136245	0.449348	65807175	65829239	protein_coding	MGI:1289293
Npc2	chr12	ENSMUSG00000021242.9	3272.86	1.11467	0.15662	1.06105	0.0854862	0.136599	0.450406	84754562	84773152	protein_coding	MGI:1915213
Ank	chr15	ENSMUSG00000022265.7	6701.58	0.910738	-0.134893	0.946287	-0.0796506	0.136665	0.450516	27466677	27594909	protein_coding	MGI:3045421
Pold3	chr7	ENSMUSG00000030726.16	315.882	0.899784	-0.15235	0.942615	-0.0852593	0.136711	0.45056	100082111	100121565	protein_coding	MGI:1915217
Zdhhc9	chrX	ENSMUSG00000036985.12	787.812	1.11191	0.153046	1.06054	0.0848	0.136884	0.451025	48171969	48208878	protein_coding	MGI:2444393
Ext2	chr2	ENSMUSG00000027198.16	1266.63	1.08574	0.118677	1.05641	0.0791739	0.137116	0.45114	93661028	93822568	protein_coding	MGI:108050
Ndufb11	chrX	ENSMUSG00000031059.9	15745.2	0.90265	-0.147761	0.941749	-0.086585	0.137101	0.45114	20615326	20617619	protein_coding	MGI:1349919
Gpt2	chr8	ENSMUSG00000031700.11	1356.32	1.11091	0.151748	1.06165	0.0863092	0.137036	0.45114	85492576	85527560	protein_coding	MGI:1915391
Hdac11	chr6	ENSMUSG00000034245.10	1337.38	0.922983	-0.115625	0.943107	-0.0845061	0.137097	0.45114	91156665	91174692	protein_coding	MGI:2385252
Sbf1	chr15	ENSMUSG00000036529.17	1308.29	1.0994	0.136721	1.05926	0.0830585	0.137031	0.45114	89288236	89315311	protein_coding	MGI:1925230
Yjefn3	chr8	ENSMUSG00000048967.16	192.367	0.861551	-0.214991	0.945487	-0.0808701	0.136992	0.45114	69887788	69902712	protein_coding	MGI:2681845
Rnaseh1	chr12	ENSMUSG00000020630.9	270.094	0.899124	-0.153408	0.942715	-0.0851065	0.137205	0.451173	28649602	28659589	protein_coding	MGI:1335073
Serping1	chr2	ENSMUSG00000023224.12	4738.67	1.13995	0.188972	1.06137	0.0859241	0.137207	0.451173	84765387	84775444	protein_coding	MGI:894696
Dusp11	chr6	ENSMUSG00000030002.15	886.259	0.919704	-0.120758	0.946332	-0.0795816	0.137224	0.451173	85942268	85961667	protein_coding	MGI:1919352
Wnt2b	chr3	ENSMUSG00000027840.5	27.3185	1.39046	0.475563	1.03162	0.0449126	0.137279	0.451246	104945272	104961921	protein_coding	MGI:1261834
Etf1	chr18	ENSMUSG00000024360.8	4125.79	1.06633	0.0926573	1.05017	0.0706205	0.137336	0.451326	34902785	34932007	protein_coding	MGI:2385071
Rab22a	chr2	ENSMUSG00000027519.10	1837.77	1.08835	0.122142	1.05669	0.0795504	0.137382	0.451369	173659760	173707343	protein_coding	MGI:105072
Nfkbia	chr12	ENSMUSG00000021025.8	1322.71	1.22086	0.287895	1.05044	0.0709933	0.137529	0.451744	55489410	55492647	protein_coding	MGI:104741
Rpap2	chr5	ENSMUSG00000033773.14	411.455	1.12113	0.164953	1.06151	0.0861201	0.137569	0.451768	107597373	107661838	protein_coding	MGI:2141142
Zfp280b	chr10	ENSMUSG00000049764.8	202.524	0.875908	-0.191149	0.941951	-0.0862762	0.137772	0.452327	76032650	76043234	protein_coding	MGI:1927865
Nkd2	chr13	ENSMUSG00000021567.15	50.3074	1.2798	0.355924	1.04257	0.060139	0.137878	0.452349	73818534	73847631	protein_coding	MGI:1919543
Elac1	chr18	ENSMUSG00000036941.2	270.701	0.884437	-0.177168	0.94288	-0.0848545	0.137833	0.452349	73735038	73754479	protein_coding	MGI:1890495
Fbxw17	chr13	ENSMUSG00000037816.10	89.1458	1.22694	0.295069	1.04849	0.0683164	0.137867	0.452349	50417864	50433780	protein_coding	MGI:1923584
Med18	chr4	ENSMUSG00000066042.4	84.7066	0.845284	-0.242491	0.946595	-0.0791802	0.13791	0.452349	132458731	132463921	protein_coding	MGI:1914469
Slc35b3	chr13	ENSMUSG00000021432.15	142.108	0.849494	-0.235324	0.947883	-0.0772196	0.137946	0.452361	38932136	38960875	protein_coding	MGI:1913978
Ddx54	chr5	ENSMUSG00000029599.13	893.966	0.914077	-0.129613	0.945507	-0.0808393	0.138046	0.452365	120612739	120628592	protein_coding	MGI:1919240
Clec5a	chr6	ENSMUSG00000029915.14	70.9525	1.24501	0.316159	1.04548	0.0641604	0.137981	0.452365	40574894	40585821	protein_coding	MGI:1345151
Fbxl12	chr9	ENSMUSG00000066892.14	238.812	0.865645	-0.208152	0.94395	-0.0832169	0.138023	0.452365	20618118	20644767	protein_coding	MGI:1354738
Ctla2b	chr13	ENSMUSG00000074874.10	46.8309	1.31947	0.399958	1.03731	0.0528403	0.138223	0.452837	60895350	60897447	protein_coding	MGI:88555
Anxa9	chr3	ENSMUSG00000015702.13	43.2318	1.3695	0.453644	1.0332	0.0471217	0.138313	0.453026	95296096	95307176	protein_coding	MGI:1923711
Lbr	chr1	ENSMUSG00000004880.11	640.452	0.913738	-0.130148	0.945028	-0.0815712	0.13837	0.453103	181815335	181843046	protein_coding	MGI:2138281
9330159M07Rik	chr9	ENSMUSG00000097177.8	150.46	1.16702	0.222831	1.05819	0.0816047	0.13848	0.453357	88840236	88858870	lncRNA	MGI:2442519
Fbxo11	chr17	ENSMUSG00000005371.15	1297.39	0.933623	-0.0990882	0.95088	-0.0726641	0.138547	0.453382	87990859	88065291	protein_coding	MGI:2147134
Ndufs2	chr1	ENSMUSG00000013593.12	40422.6	0.920567	-0.119405	0.94769	-0.0775132	0.138554	0.453382	171234853	171251388	protein_coding	MGI:2385112
Pde10a	chr17	ENSMUSG00000023868.17	59.7	1.22493	0.292704	1.04866	0.0685439	0.138587	0.453384	8525372	8986648	protein_coding	MGI:1345143
Sall4	chr2	ENSMUSG00000027547.17	28.8445	0.760232	-0.395488	0.964494	-0.0521556	0.13874	0.453779	168748332	168767943	protein_coding	MGI:2139360
Oxr1	chr15	ENSMUSG00000022307.16	3036.18	1.09856	0.135612	1.05873	0.0823399	0.13921	0.455207	41447482	41861048	protein_coding	MGI:2179326
Cenpx	chr11	ENSMUSG00000025144.17	1069.8	0.846137	-0.241036	0.948695	-0.0759837	0.139367	0.455611	120710942	120713738	protein_coding	MGI:894324
9130019O22Rik	chr7	ENSMUSG00000030823.6	113.033	0.858732	-0.21972	0.946605	-0.0791662	0.13945	0.455668	127382260	127387166	protein_coding	MGI:1926171
Map4k5	chr12	ENSMUSG00000034761.15	778.213	0.920229	-0.119934	0.946589	-0.0791902	0.139442	0.455668	69803750	69893200	protein_coding	MGI:1925503
Ip6k1	chr9	ENSMUSG00000032594.11	1216.71	0.920995	-0.118734	0.947135	-0.0783577	0.139659	0.456242	108002501	108048782	protein_coding	MGI:1351633
Mapk10	chr5	ENSMUSG00000046709.18	620.889	0.877687	-0.188221	0.942875	-0.0848614	0.139788	0.456481	102907948	103211334	protein_coding	MGI:1346863
Gm6548	chr17	ENSMUSG00000091549.1	74.0517	1.18998	0.250943	1.05378	0.0755774	0.139799	0.456481	78850792	78851956	processed_pseudogene	MGI:3644071
Hgsnat	chr8	ENSMUSG00000037260.8	791.232	1.06998	0.0975842	1.051	0.0717561	0.139888	0.456666	25944453	25976753	protein_coding	MGI:1196297
Pola2	chr19	ENSMUSG00000024833.15	330.61	1.10141	0.13935	1.05885	0.0824922	0.139994	0.456686	5940542	5964202	protein_coding	MGI:99690
Azin2	chr4	ENSMUSG00000028789.16	69.635	1.23752	0.307456	1.04633	0.0653431	0.139994	0.456686	128930233	128962442	protein_coding	MGI:2442093
Gm17491	chr8	ENSMUSG00000097042.2	33.0333	1.28315	0.359686	1.03968	0.0561358	0.139938	0.456686	22480291	22483332	lncRNA	MGI:4937125
Eif1	chr11	ENSMUSG00000035530.13	20852.4	0.933923	-0.0986243	0.951199	-0.0721804	0.140075	0.456844	100319885	100322096	protein_coding	MGI:105125
Fxr1	chr3	ENSMUSG00000027680.15	5453.34	0.930243	-0.10432	0.950886	-0.0726559	0.140208	0.457169	34019943	34070322	protein_coding	MGI:104860
Rsad1	chr11	ENSMUSG00000039096.10	346.558	0.913796	-0.130056	0.945109	-0.0814473	0.1403	0.457341	94539798	94549255	protein_coding	MGI:3039628
Usp22	chr11	ENSMUSG00000042506.15	888.806	0.910763	-0.134852	0.944377	-0.0825657	0.140327	0.457341	61151785	61175055	protein_coding	MGI:2144157
Sgsm3	chr15	ENSMUSG00000042303.19	325.865	1.12085	0.16459	1.06027	0.084425	0.14056	0.457991	80977765	81012290	protein_coding	MGI:1916329
Utp18	chr11	ENSMUSG00000054079.12	416.088	1.08753	0.121057	1.05644	0.0792046	0.140643	0.458071	93859243	93885766	protein_coding	MGI:1923402
Scp2-ps2	chr9	ENSMUSG00000058492.5	129.715	0.852145	-0.23083	0.945404	-0.080997	0.140651	0.458071	123306600	123317998	transcribed_unprocessed_pseudogene	MGI:107679
Etv5	chr16	ENSMUSG00000013089.15	357.475	0.8995	-0.152805	0.944111	-0.0829719	0.140721	0.458083	22381309	22439719	protein_coding	MGI:1096867
Zbtb12	chr17	ENSMUSG00000049823.9	159.811	0.868386	-0.203592	0.944174	-0.082876	0.140718	0.458083	34879483	34896867	protein_coding	MGI:88133
Trim67	chr8	ENSMUSG00000036913.15	61.0096	1.36644	0.450417	1.03408	0.048352	0.140869	0.45833	124793092	124834713	protein_coding	MGI:3045323
Tpcn2	chr7	ENSMUSG00000048677.9	57.3334	1.22947	0.298041	1.04765	0.0671584	0.140897	0.45833	145186524	145284011	protein_coding	MGI:2385297
H2aj	chr6	ENSMUSG00000060032.6	738.766	1.12048	0.16411	1.05977	0.0837453	0.140876	0.45833	136808244	136810074	protein_coding	MGI:3606192
Isoc1	chr18	ENSMUSG00000024601.9	2393.12	0.893894	-0.161824	0.942884	-0.0848485	0.140985	0.458509	58659466	58680368	protein_coding	MGI:1913557
Ndufb10	chr17	ENSMUSG00000040048.14	27436	0.908847	-0.13789	0.943858	-0.0833581	0.141086	0.45873	24722060	24724478	protein_coding	MGI:1915592
Acap1	chr11	ENSMUSG00000001588.12	29.593	1.29187	0.369464	1.03989	0.0564307	0.141487	0.458956	69881567	69895539	protein_coding	MGI:2388270
Rab5c	chr11	ENSMUSG00000019173.11	2589.34	1.07486	0.104154	1.05272	0.0741255	0.14125	0.458956	100715009	100738215	protein_coding	MGI:105306
Ccnt2	chr1	ENSMUSG00000026349.14	547.046	0.905816	-0.142711	0.944074	-0.0830278	0.141517	0.458956	127774164	127808061	protein_coding	MGI:1920199
Soat1	chr1	ENSMUSG00000026600.12	171.553	1.17586	0.233714	1.05544	0.077843	0.141429	0.458956	156424525	156474331	protein_coding	MGI:104665
Nckap1	chr2	ENSMUSG00000027002.13	2594.89	1.08817	0.121907	1.05739	0.0805106	0.141493	0.458956	80500512	80581380	protein_coding	MGI:1355333
Sp3	chr2	ENSMUSG00000027109.16	1272.17	0.940852	-0.08796	0.953897	-0.0680951	0.141404	0.458956	72936427	72980446	protein_coding	MGI:1277166
Adipor2	chr6	ENSMUSG00000030168.13	3620.5	1.10886	0.149078	1.06052	0.0847777	0.141381	0.458956	119353150	119417704	protein_coding	MGI:93830
Pex11a	chr7	ENSMUSG00000030545.9	912.006	1.11598	0.158311	1.06098	0.0853934	0.141524	0.458956	79735957	79743131	protein_coding	MGI:1338788
Spsb1	chr4	ENSMUSG00000039911.13	973.563	1.13797	0.186466	1.05995	0.084	0.141417	0.458956	149896283	149955043	protein_coding	MGI:1921896
Taok2	chr7	ENSMUSG00000059981.12	1008.73	0.896716	-0.157277	0.943178	-0.0843976	0.141289	0.458956	126865678	126884703	protein_coding	MGI:1915919
Ncf4	chr15	ENSMUSG00000071715.12	73.3542	1.28049	0.3567	1.04157	0.0587655	0.141555	0.458956	78244801	78262580	protein_coding	MGI:109186
2310014F06Rik	chr7	ENSMUSG00000085945.3	61.9185	1.20959	0.27452	1.04885	0.0688051	0.141365	0.458956	112612560	112680081	lncRNA	MGI:1916875
Cd38	chr5	ENSMUSG00000029084.5	465.518	1.11315	0.154649	1.06002	0.0840851	0.141724	0.459394	43868553	43912375	protein_coding	MGI:107474
Serpina1c	chr12	ENSMUSG00000079015.2	198.588	2.8236	1.49754	1.0073	0.0104863	0.14182	0.459597	103894926	103904887	protein_coding	MGI:891969
Pa2g4	chr10	ENSMUSG00000025364.13	2392.82	0.942591	-0.0852956	0.9553	-0.0659735	0.141913	0.459696	128557766	128565987	protein_coding	MGI:894684
Abcf2	chr5	ENSMUSG00000028953.10	2100.26	0.923294	-0.115137	0.947486	-0.0778237	0.141958	0.459696	24565345	24577467	protein_coding	MGI:1351657
Pqbp1	chrX	ENSMUSG00000031157.10	691.79	0.908724	-0.138086	0.944977	-0.0816484	0.142156	0.459696	7894519	7899269	protein_coding	MGI:1859638
Slc25a36	chr9	ENSMUSG00000032449.13	1337.48	1.11358	0.155199	1.06028	0.0844393	0.142033	0.459696	97074961	97111157	protein_coding	MGI:1924909
Gramd4	chr15	ENSMUSG00000035900.18	1419.18	0.892423	-0.1642	0.944171	-0.0828794	0.141955	0.459696	86057695	86137634	protein_coding	MGI:2676308
Socs7	chr11	ENSMUSG00000038485.6	633.376	0.90246	-0.148065	0.943464	-0.0839603	0.142043	0.459696	97362435	97398542	protein_coding	MGI:2651588
Ckap5	chr2	ENSMUSG00000040549.16	1289.24	0.884071	-0.177766	0.94392	-0.0832642	0.142118	0.459696	91526762	91620664	protein_coding	MGI:1923036
Cd79b	chr11	ENSMUSG00000040592.11	70.2436	0.669339	-0.579192	0.974244	-0.037645	0.142168	0.459696	106311341	106314762	protein_coding	MGI:96431
Gm5113	chr7	ENSMUSG00000066647.8	448.193	0.85742	-0.221926	0.944592	-0.0822369	0.142156	0.459696	30169875	30182324	transcribed_unprocessed_pseudogene	MGI:3644651
Snhg12	chr4	ENSMUSG00000086290.9	208.551	0.846827	-0.239861	0.949032	-0.0754711	0.142184	0.459696	132308623	132311024	lncRNA	MGI:1916721
Mmab	chr5	ENSMUSG00000029575.17	1203.21	0.932742	-0.10045	0.950953	-0.0725538	0.142315	0.459834	114431034	114444060	protein_coding	MGI:1924947
Exoc1	chr5	ENSMUSG00000036435.13	343.846	0.918752	-0.122252	0.946958	-0.0786282	0.142327	0.459834	76529311	76570294	protein_coding	MGI:2445020
Hmcn1	chr1	ENSMUSG00000066842.18	467.013	1.19828	0.260966	1.05555	0.0779944	0.142288	0.459834	150562524	150993435	protein_coding	MGI:2685047
Ap1b1	chr11	ENSMUSG00000009090.17	2064.72	1.09426	0.129956	1.05722	0.0802748	0.142398	0.459849	4986824	5042791	protein_coding	MGI:1096368
Rps14	chr18	ENSMUSG00000024608.11	17349.7	0.823062	-0.280927	0.955992	-0.0649297	0.142397	0.459849	60747098	60778546	protein_coding	MGI:98107
Homer2	chr7	ENSMUSG00000025813.14	2779.98	1.14266	0.192393	1.0604	0.0846034	0.142652	0.460562	81600481	81707527	protein_coding	MGI:1347354
Cdk2	chr10	ENSMUSG00000025358.16	242.286	0.886914	-0.173133	0.9426	-0.0852823	0.142732	0.460712	128697939	128705031	protein_coding	MGI:104772
Vdac2	chr14	ENSMUSG00000021771.14	11531.8	0.93111	-0.102977	0.950274	-0.0735848	0.142794	0.460803	21825238	21845879	protein_coding	MGI:106915
Tm9sf1	chr14	ENSMUSG00000002320.15	850.19	0.920095	-0.120145	0.946572	-0.0792155	0.143022	0.460945	55635965	55643806	protein_coding	MGI:1921390
Tvp23b	chr11	ENSMUSG00000014177.10	605.819	1.09177	0.126664	1.05704	0.0800309	0.143038	0.460945	62879455	62916780	protein_coding	MGI:1914760
Foxred2	chr15	ENSMUSG00000016552.13	26.9284	1.37482	0.459239	1.03133	0.044508	0.143037	0.460945	77940522	77956722	protein_coding	MGI:106315
Osgepl1	chr1	ENSMUSG00000026096.14	3574.11	0.929176	-0.105976	0.949936	-0.0740973	0.14297	0.460945	53313624	53326343	protein_coding	MGI:1919335
Gla	chrX	ENSMUSG00000031266.7	169.225	1.1473	0.198247	1.05967	0.0836171	0.142975	0.460945	134588149	134601125	protein_coding	MGI:1347344
Spata5l1	chr2	ENSMUSG00000074876.6	63.9448	0.836969	-0.256754	0.951365	-0.0719291	0.143	0.460945	122630646	122632930	lncRNA	MGI:3036261
Nxn	chr11	ENSMUSG00000020844.6	625.485	1.09404	0.129666	1.0575	0.0806549	0.143188	0.461292	76257198	76399140	protein_coding	MGI:109331
Zfp395	chr14	ENSMUSG00000034522.10	541.385	0.869168	-0.202293	0.946339	-0.0795714	0.143213	0.461292	65358389	65398930	protein_coding	MGI:2682318
Pilra	chr5	ENSMUSG00000046245.13	70.9995	1.20982	0.274794	1.05044	0.0709885	0.143434	0.461789	137821952	137836281	protein_coding	MGI:2450529
Dynlt1b	chr17	ENSMUSG00000096255.2	130.276	0.8095	-0.304897	0.957616	-0.0624811	0.143426	0.461789	6430112	6436296	protein_coding	MGI:98643
Arl2bp	chr8	ENSMUSG00000031776.17	2650.51	1.07399	0.10298	1.05231	0.0735642	0.143638	0.462338	94666600	94674425	protein_coding	MGI:1349429
Zfp689	chr7	ENSMUSG00000048921.11	53.1627	0.815116	-0.294923	0.955016	-0.0664027	0.143891	0.463044	127442136	127449158	protein_coding	MGI:1918381
Kbtbd4	chr2	ENSMUSG00000005505.12	639.487	0.919817	-0.120581	0.947857	-0.0772593	0.143928	0.463055	90904740	90911626	protein_coding	MGI:1914386
Itfg2	chr6	ENSMUSG00000001518.12	438.414	0.897535	-0.15596	0.943815	-0.0834243	0.144136	0.463275	128409444	128424931	protein_coding	MGI:1915450
Rfx2	chr17	ENSMUSG00000024206.15	89.4123	1.1847	0.244521	1.05286	0.0743174	0.144164	0.463275	56775897	56831013	protein_coding	MGI:106583
Sh3pxd2b	chr11	ENSMUSG00000040711.8	271.159	1.21145	0.276729	1.0492	0.0692868	0.144031	0.463275	32347820	32428173	protein_coding	MGI:2442062
H2-K2	chr17	ENSMUSG00000067203.8	58.586	0.803742	-0.315195	0.958388	-0.0613184	0.144112	0.463275	33974659	33978827	transcribed_unprocessed_pseudogene	MGI:95906
Gm15491	chr19	ENSMUSG00000087367.1	34.0335	1.32021	0.400764	1.03281	0.0465746	0.144156	0.463275	45749508	45752310	lncRNA	MGI:3782937
Rab8a	chr8	ENSMUSG00000003037.16	1344.1	1.07846	0.108966	1.05295	0.074436	0.144205	0.463298	72161200	72183904	protein_coding	MGI:96960
Bcl7b	chr5	ENSMUSG00000029681.12	1571.23	0.940932	-0.0878377	0.954461	-0.0672422	0.144276	0.463418	135168283	135181855	protein_coding	MGI:1332238
Actr3b	chr5	ENSMUSG00000056367.14	1579.95	0.89485	-0.160282	0.943761	-0.0835063	0.144368	0.463502	25759997	25850688	protein_coding	MGI:2661120
Nfxl1	chr5	ENSMUSG00000072889.9	128.842	0.841592	-0.248806	0.950089	-0.073865	0.144369	0.463502	72513301	72559684	protein_coding	MGI:1923646
Dnttip2	chr3	ENSMUSG00000039756.12	1629.23	1.0869	0.120225	1.05564	0.0781207	0.144453	0.463661	122274388	122285271	protein_coding	MGI:1923173
Slc16a2	chrX	ENSMUSG00000033965.10	471.753	1.1356	0.183452	1.05942	0.0832703	0.144495	0.463689	103697414	103821983	protein_coding	MGI:1203732
Kdm5b	chr1	ENSMUSG00000042207.17	332.559	0.866	-0.207561	0.945562	-0.0807555	0.144643	0.464056	134560171	134635285	protein_coding	MGI:1922855
Polr2e	chr10	ENSMUSG00000004667.18	4156.22	0.901565	-0.149497	0.944843	-0.0818528	0.144681	0.464069	80035949	80039795	protein_coding	MGI:1913670
Nr2c1	chr10	ENSMUSG00000005897.14	246.567	0.892289	-0.164417	0.943919	-0.0832644	0.145344	0.464222	94148023	94197211	protein_coding	MGI:1352465
Gipc1	chr8	ENSMUSG00000019433.9	1046.5	0.924757	-0.112854	0.948718	-0.0759489	0.144906	0.464222	83652677	83664694	protein_coding	MGI:1926252
Egfr	chr11	ENSMUSG00000020122.16	265.083	1.15997	0.214085	1.05625	0.0789496	0.145334	0.464222	16752203	16918158	protein_coding	MGI:95294
Snap29	chr16	ENSMUSG00000022765.10	896.955	1.07797	0.108323	1.05377	0.0755582	0.145214	0.464222	17405986	17430827	protein_coding	MGI:1914724
Dpysl4	chr7	ENSMUSG00000025478.15	127.114	0.828021	-0.27226	0.952153	-0.0707349	0.1448	0.464222	139086001	139102704	protein_coding	MGI:1349764
Grb14	chr2	ENSMUSG00000026888.14	6835.76	0.927067	-0.109255	0.949222	-0.0751821	0.145177	0.464222	64912476	65024987	protein_coding	MGI:1355324
Antxr2	chr5	ENSMUSG00000029338.13	4565.05	0.924764	-0.112843	0.94851	-0.076265	0.145348	0.464222	97882783	98031043	protein_coding	MGI:1919164
Tes	chr6	ENSMUSG00000029552.19	251.514	1.15072	0.202531	1.05804	0.0813906	0.145232	0.464222	17065149	17105828	protein_coding	MGI:105081
Ces1f	chr8	ENSMUSG00000031725.8	132.424	1.85957	0.89497	1.01552	0.022217	0.145357	0.464222	93256236	93279747	protein_coding	MGI:2142687
Nicn1	chr9	ENSMUSG00000032606.7	842.701	1.07607	0.10577	1.05259	0.0739394	0.144933	0.464222	108290429	108296498	protein_coding	MGI:1913507
Npat	chr9	ENSMUSG00000033054.7	244.696	0.907775	-0.139594	0.945252	-0.0812294	0.145065	0.464222	53537047	53574342	protein_coding	MGI:107605
Mif	chr10	ENSMUSG00000033307.7	2556.18	1.09015	0.12453	1.05648	0.0792652	0.145204	0.464222	75859353	75860240	protein_coding	MGI:96982
Ydjc	chr16	ENSMUSG00000041774.16	70.7502	1.22666	0.294732	1.04467	0.0630469	0.145368	0.464222	17144621	17160701	protein_coding	MGI:1916351
Anxa13	chr15	ENSMUSG00000055114.9	80.8877	1.31745	0.397746	1.03364	0.0477305	0.145154	0.464222	58341363	58389383	lncRNA	MGI:1917037
Gm12070	chr11	ENSMUSG00000069939.8	112.264	1.66596	0.736351	1.01845	0.0263778	0.144964	0.464222	26786633	26787634	processed_pseudogene	MGI:3650751
Ell	chr8	ENSMUSG00000070002.7	407.381	0.917254	-0.124606	0.946543	-0.0792599	0.145	0.464222	70539457	70592858	protein_coding	MGI:109377
Gm22953	chr2	ENSMUSG00000080374.1	210.825	0.822201	-0.282438	0.955552	-0.0655941	0.145	0.464222	121450670	121450770	miRNA	MGI:5452730
D430001F17Rik	chr16	ENSMUSG00000087190.2	178.041	1.24366	0.314591	1.04374	0.0617656	0.145092	0.464222	91931237	91962915	lncRNA	MGI:2441973
D130020L05Rik	chr12	ENSMUSG00000097121.2	106.972	1.18226	0.241552	1.05371	0.0754718	0.14513	0.464222	101082451	101088927	lncRNA	MGI:2450270
Sh3pxd2a	chr19	ENSMUSG00000053617.12	1355.22	1.11069	0.151462	1.0596	0.0835161	0.145423	0.46429	47260174	47464401	protein_coding	MGI:1298393
Sypl	chr12	ENSMUSG00000020570.15	2065.09	0.933422	-0.0993993	0.951459	-0.0717862	0.145644	0.464889	32953891	32979860	protein_coding	MGI:108081
Rbbp5	chr1	ENSMUSG00000026439.14	539.607	0.913648	-0.130289	0.945913	-0.0802201	0.1457	0.464959	132477365	132505659	protein_coding	MGI:1918367
Man2b2	chr5	ENSMUSG00000029119.9	728.865	1.13143	0.178147	1.0583	0.0817516	0.145915	0.465399	36806921	36830653	protein_coding	MGI:1195262
Slit2	chr5	ENSMUSG00000031558.15	170.749	0.7919	-0.33661	0.96161	-0.0564756	0.145923	0.465399	47983138	48307733	protein_coding	MGI:1315205
Naalad2	chr9	ENSMUSG00000043943.14	424.047	1.10795	0.147888	1.05872	0.0823186	0.14602	0.465399	18321951	18402995	protein_coding	MGI:1919810
Lhfp	chr3	ENSMUSG00000048332.13	2045.12	1.10875	0.148928	1.05867	0.0822488	0.146028	0.465399	53041528	53261679	protein_coding	MGI:1920048
Nt5dc3	chr10	ENSMUSG00000054027.8	1299.2	0.898492	-0.154422	0.943694	-0.0836089	0.145988	0.465399	86779005	86838389	protein_coding	MGI:3513266
Rps7	chr12	ENSMUSG00000061477.4	20551.1	0.854523	-0.226809	0.950338	-0.0734872	0.146041	0.465399	28630854	28635953	protein_coding	MGI:1333818
Apbb1ip	chr2	ENSMUSG00000026786.14	189.662	1.26014	0.333588	1.04053	0.0573226	0.146118	0.465536	22774094	22875653	protein_coding	MGI:1861354
Dazap2	chr15	ENSMUSG00000000346.9	7272.32	0.952911	-0.0695863	0.960517	-0.058117	0.146223	0.46561	100615349	100620761	protein_coding	MGI:1344344
Ndrg2	chr14	ENSMUSG00000004558.15	37068.4	0.917447	-0.124303	0.943429	-0.0840141	0.146343	0.46561	51905271	51914158	protein_coding	MGI:1352498
Dlg4	chr11	ENSMUSG00000020886.17	152.771	1.15933	0.213296	1.05511	0.0773898	0.146329	0.46561	70016942	70047522	protein_coding	MGI:1277959
Atxn3	chr12	ENSMUSG00000021189.11	252.042	1.13376	0.181121	1.06032	0.0845031	0.146339	0.46561	101918901	101958246	protein_coding	MGI:1099442
Aff2	chrX	ENSMUSG00000031189.12	73.2166	1.28649	0.363444	1.03617	0.0512616	0.146175	0.46561	69360294	69868037	protein_coding	MGI:1202294
Dand5	chr8	ENSMUSG00000053226.7	661.072	1.14338	0.193308	1.05728	0.08036	0.146332	0.46561	84815404	84832409	protein_coding	MGI:1344365
Dnajc11	chr4	ENSMUSG00000039768.16	1728.88	1.10109	0.138926	1.05841	0.0818936	0.146496	0.465989	151933691	151982137	protein_coding	MGI:2443386
Nle1	chr11	ENSMUSG00000020692.14	196.804	0.860421	-0.216885	0.947397	-0.0779583	0.146598	0.46618	82900768	82908411	protein_coding	MGI:2429770
Odf2	chr2	ENSMUSG00000026790.19	524.315	0.909318	-0.137144	0.944868	-0.0818156	0.146679	0.46618	29889221	29931746	protein_coding	MGI:1098824
Arl16	chr11	ENSMUSG00000057594.12	174.765	1.14932	0.200779	1.05702	0.0800079	0.146685	0.46618	120464866	120467607	protein_coding	MGI:1917567
Sh2d3c	chr2	ENSMUSG00000059013.12	531.5	1.12354	0.168045	1.05878	0.082405	0.146692	0.46618	32721055	32755512	protein_coding	MGI:1351631
Focad	chr4	ENSMUSG00000038368.16	456.87	0.887117	-0.172804	0.944756	-0.0819865	0.146763	0.466301	88094629	88411011	protein_coding	MGI:2676921
Clic1	chr17	ENSMUSG00000007041.9	1948.19	1.11648	0.158955	1.05903	0.0827398	0.146849	0.466465	35049966	35058749	protein_coding	MGI:2148924
Aven	chr2	ENSMUSG00000003604.14	315.69	0.898922	-0.153733	0.943946	-0.0832236	0.146928	0.466609	112492964	112634573	protein_coding	MGI:1921518
Tango2	chr16	ENSMUSG00000013539.14	6912.9	1.10222	0.140409	1.05867	0.0822513	0.146991	0.466666	18300825	18348103	protein_coding	MGI:101825
Fcrls	chr3	ENSMUSG00000015852.13	483.768	1.19608	0.258311	1.04889	0.0688596	0.14716	0.466666	87250758	87263738	protein_coding	MGI:1933397
Lactb	chr9	ENSMUSG00000032370.8	607.005	0.910037	-0.136003	0.945367	-0.081053	0.147269	0.466666	66955388	66975484	protein_coding	MGI:1933395
Fam168b	chr1	ENSMUSG00000037503.12	1340.79	1.09247	0.127592	1.05677	0.0796604	0.147229	0.466666	34813219	34843065	protein_coding	MGI:2448487
Gcn1	chr5	ENSMUSG00000041638.18	1072.76	0.838732	-0.253719	0.953546	-0.0686262	0.147198	0.466666	115565254	115622654	protein_coding	MGI:2444248
Jchain	chr5	ENSMUSG00000067149.6	233.353	0.413288	-1.27478	0.989879	-0.0146758	0.147027	0.466666	88519809	88527891	protein_coding	MGI:96493
Rpl13a	chr7	ENSMUSG00000074129.14	4407.97	0.834943	-0.26025	0.954076	-0.0678241	0.147199	0.466666	45125558	45128761	protein_coding	MGI:1351455
Gm12251	chr11	ENSMUSG00000084384.3	29.6049	0.742664	-0.429218	0.968276	-0.0465098	0.147243	0.466666	58392769	58393560	processed_pseudogene	MGI:3652216
Atf7	chr15	ENSMUSG00000099083.7	646.812	0.902908	-0.147349	0.944917	-0.081741	0.147285	0.466666	102525946	102625464	protein_coding	MGI:2443472
5930430L01Rik	chr5	ENSMUSG00000106951.1	41.8558	0.765221	-0.386052	0.966098	-0.0497591	0.147054	0.466666	148990056	148995223	lncRNA	MGI:2443110
Rhbdd3	chr11	ENSMUSG00000034175.13	606.999	0.918007	-0.123422	0.947056	-0.0784787	0.147385	0.466877	5098926	5106093	protein_coding	MGI:2444684
Eif1b	chr9	ENSMUSG00000006941.5	2119.83	0.922021	-0.117128	0.948734	-0.075924	0.147516	0.467186	120492232	120495330	protein_coding	MGI:1916219
Fga	chr3	ENSMUSG00000028001.16	192.912	2.78892	1.47971	1.007	0.0100635	0.147706	0.46768	83026076	83033627	protein_coding	MGI:1316726
Med14	chrX	ENSMUSG00000064127.13	813.514	0.911332	-0.133951	0.945822	-0.0803597	0.147815	0.467916	12675369	12762073	protein_coding	MGI:1349442
Myh11	chr16	ENSMUSG00000018830.10	1067.12	0.66648	-0.585367	0.978057	-0.0320102	0.147928	0.468166	14194535	14291372	protein_coding	MGI:102643
Cd2	chr3	ENSMUSG00000027863.8	41.1168	0.700979	-0.512556	0.971836	-0.0412157	0.148063	0.468272	101275899	101287939	protein_coding	MGI:88320
Atp2b2	chr6	ENSMUSG00000030302.16	47.8654	1.32327	0.404104	1.03487	0.0494468	0.148042	0.468272	113743831	114042613	protein_coding	MGI:105368
Tmem62	chr2	ENSMUSG00000054484.14	155.579	1.13076	0.177296	1.05895	0.0826341	0.14801	0.468272	120977017	121007852	protein_coding	MGI:2139461
Ndufb2	chr6	ENSMUSG00000002416.13	8025.74	0.865325	-0.208685	0.948164	-0.0767907	0.148214	0.468488	39592574	39603382	protein_coding	MGI:1915448
Aen	chr7	ENSMUSG00000030609.18	909.192	1.12591	0.171093	1.0596	0.0835205	0.14824	0.468488	78895854	78911209	protein_coding	MGI:1915298
6430571L13Rik	chr9	ENSMUSG00000037977.6	157.733	1.1373	0.185609	1.05919	0.0829613	0.148253	0.468488	107340602	107352422	protein_coding	MGI:2445137
Sbf2	chr7	ENSMUSG00000038371.15	1343.78	1.0683	0.0953199	1.04935	0.0694925	0.148267	0.468488	110308013	110614922	protein_coding	MGI:1921831
Prkab1	chr5	ENSMUSG00000029513.14	1228.27	0.901388	-0.14978	0.944565	-0.0822788	0.148565	0.469211	116013586	116024508	protein_coding	MGI:1336167
Ap3s2	chr7	ENSMUSG00000063801.7	1365.43	0.919499	-0.12108	0.947463	-0.0778583	0.148598	0.469211	79875325	79920649	protein_coding	MGI:1337060
Susd5	chr9	ENSMUSG00000086596.2	43.0149	0.527492	-0.922778	0.986637	-0.0194092	0.148542	0.469211	114057140	114098728	protein_coding	MGI:2685972
Txnip	chr3	ENSMUSG00000038393.14	24975.7	0.700746	-0.513037	0.974891	-0.0366871	0.148727	0.469403	96557957	96561883	protein_coding	MGI:1889549
Csf2rb2	chr15	ENSMUSG00000071714.7	43.7515	1.31285	0.392699	1.03673	0.0520424	0.148725	0.469403	78282507	78305721	protein_coding	MGI:1339760
Inka1	chr9	ENSMUSG00000042106.5	161.403	0.855452	-0.225242	0.948998	-0.0755224	0.148774	0.469443	107984223	107985879	protein_coding	MGI:1915426
Mia2	chr12	ENSMUSG00000021000.17	2205.26	0.909855	-0.136291	0.945726	-0.0805056	0.148865	0.469624	59095799	59191583	protein_coding	MGI:2159614
Arl6	chr16	ENSMUSG00000022722.18	256.059	1.11707	0.159717	1.05911	0.0828544	0.148955	0.469798	59612949	59639391	protein_coding	MGI:1927136
Bmp6	chr13	ENSMUSG00000039004.6	965.523	1.12762	0.17328	1.05707	0.0800648	0.149063	0.470033	38345107	38500302	protein_coding	MGI:88182
Cc2d1a	chr8	ENSMUSG00000036686.16	399.323	0.894956	-0.160111	0.94512	-0.0814307	0.149123	0.470041	84132828	84147936	protein_coding	MGI:2384831
Frem2	chr3	ENSMUSG00000037016.11	114.633	0.741041	-0.432375	0.971542	-0.0416512	0.149134	0.470041	53513938	53657355	protein_coding	MGI:2444465
Rab11a	chr9	ENSMUSG00000004771.12	3032.18	1.08533	0.11813	1.05619	0.0788746	0.149403	0.470198	64715299	64737758	protein_coding	MGI:1858202
Zfp939	chr7	ENSMUSG00000030424.15	89.526	0.853287	-0.228897	0.949546	-0.0746898	0.149395	0.470198	39449518	39477413	transcribed_unprocessed_pseudogene	MGI:3036240
Prune2	chr19	ENSMUSG00000039126.10	2652.33	1.15958	0.213605	1.05559	0.0780523	0.149347	0.470198	16956118	17223932	protein_coding	MGI:1925004
Cdc42se1	chr3	ENSMUSG00000046722.14	857.684	1.07775	0.108021	1.05274	0.0741496	0.149257	0.470198	95228732	95236409	protein_coding	MGI:1889510
Plaat3	chr19	ENSMUSG00000060675.13	5783.18	1.08282	0.114798	1.05458	0.0766726	0.149391	0.470198	7557459	7588545	protein_coding	MGI:2179715
Ssbp4	chr8	ENSMUSG00000070003.7	736.95	1.13732	0.185642	1.05648	0.0792644	0.149422	0.470198	70597490	70608872	protein_coding	MGI:1924150
Gm26384	chr17	ENSMUSG00000076137.1	54.6531	1.29607	0.374143	1.03768	0.0533646	0.149249	0.470198	21284103	21284212	miRNA	MGI:5456161
Mob1a	chr6	ENSMUSG00000043131.14	1058.02	1.09579	0.131975	1.05705	0.0800489	0.149774	0.471196	83326016	83343776	protein_coding	MGI:2442631
AI429214	chr8	ENSMUSG00000074384.4	45.5607	0.815238	-0.294707	0.957379	-0.0628373	0.149845	0.471314	36993604	36995533	protein_coding	MGI:2142538
Mbnl1	chr3	ENSMUSG00000027763.13	5063.12	0.935502	-0.0961871	0.95344	-0.0687859	0.149982	0.471527	60472830	60629750	protein_coding	MGI:1928482
Aqr	chr2	ENSMUSG00000040383.16	657.338	0.881745	-0.181567	0.943499	-0.0839075	0.14997	0.471527	114101170	114187024	protein_coding	MGI:1276102
Mzt2	chr16	ENSMUSG00000022671.13	317.312	0.915152	-0.127916	0.94708	-0.0784411	0.150163	0.471775	15848441	15863369	protein_coding	MGI:1922845
Zdhhc5	chr2	ENSMUSG00000034075.10	3134.16	1.09305	0.128365	1.0566	0.0794297	0.150114	0.471775	84687970	84715180	protein_coding	MGI:1923573
Asxl2	chr12	ENSMUSG00000037486.18	437.465	0.915161	-0.127903	0.94681	-0.0788537	0.150162	0.471775	3426857	3506852	protein_coding	MGI:1922552
Nme2	chr11	ENSMUSG00000020857.11	6743.26	0.86426	-0.210462	0.948914	-0.0756511	0.15032	0.472053	93949814	93956259	protein_coding	MGI:97356
Acbd4	chr11	ENSMUSG00000056938.16	665.82	0.907801	-0.139552	0.946102	-0.0799321	0.150297	0.472053	103101682	103112200	protein_coding	MGI:1914381
Phactr3	chr2	ENSMUSG00000027525.18	32.9108	1.37816	0.462741	1.03162	0.0449179	0.150443	0.472331	178118975	178338492	protein_coding	MGI:1921439
Palb2	chr7	ENSMUSG00000044702.13	27.9807	1.33713	0.419138	1.0317	0.0450242	0.150511	0.472436	122107262	122132985	protein_coding	MGI:3040695
Dgcr2	chr16	ENSMUSG00000003166.20	650.792	0.919479	-0.121112	0.947685	-0.0775199	0.150788	0.473198	17839482	17898562	protein_coding	MGI:892866
Ube2c	chr2	ENSMUSG00000001403.13	48.5226	1.30012	0.378649	1.03481	0.0493617	0.150831	0.473226	164769898	164778822	protein_coding	MGI:1915862
Trp53bp1	chr2	ENSMUSG00000043909.16	558.945	0.897079	-0.156693	0.945177	-0.0813434	0.150906	0.473353	121193281	121271407	protein_coding	MGI:1351320
Ltbp2	chr12	ENSMUSG00000002020.15	148.758	1.50535	0.590103	1.02433	0.0346745	0.151049	0.473694	84783212	84876532	protein_coding	MGI:99502
Scamp3	chr3	ENSMUSG00000028049.15	1294.08	0.918529	-0.122602	0.94758	-0.0776803	0.151112	0.473786	89177473	89182765	protein_coding	MGI:1346346
Tcf20	chr15	ENSMUSG00000041852.15	611.498	1.0929	0.128167	1.05509	0.0773663	0.151238	0.474071	82808436	82987872	protein_coding	MGI:108399
Camkk1	chr11	ENSMUSG00000020785.17	46.3899	1.39329	0.478496	1.02649	0.0377221	0.15148	0.474492	73019008	73042073	protein_coding	MGI:1891766
Hdac7	chr15	ENSMUSG00000022475.19	731.651	0.894651	-0.160603	0.944764	-0.0819737	0.151493	0.474492	97792664	97844502	protein_coding	MGI:1891835
Uap1l1	chr2	ENSMUSG00000026956.15	271.288	1.11197	0.153113	1.05796	0.0812809	0.15151	0.474492	25359889	25365682	protein_coding	MGI:2443318
Gm16638	chr7	ENSMUSG00000087088.2	29.1702	0.782238	-0.35432	0.963182	-0.0541189	0.151409	0.474492	83597048	83631880	lncRNA	MGI:4439562
E2f1	chr2	ENSMUSG00000027490.17	25.6298	1.42602	0.511989	1.02487	0.0354475	0.151626	0.474747	154559407	154569892	protein_coding	MGI:101941
Samd12	chr15	ENSMUSG00000058656.13	134.424	1.17114	0.227913	1.05426	0.0762315	0.151767	0.47508	53453810	53902537	protein_coding	MGI:2444518
Hnrnpa2b1	chr6	ENSMUSG00000004980.16	9215.96	0.930892	-0.103314	0.951527	-0.0716834	0.151879	0.475112	51460932	51469894	protein_coding	MGI:104819
Pf4	chr5	ENSMUSG00000029373.7	519.383	1.1503	0.202009	1.05695	0.0799071	0.15188	0.475112	90772435	90773383	protein_coding	MGI:1888711
Tenm3	chr8	ENSMUSG00000031561.16	93.3643	0.777001	-0.364012	0.966424	-0.049272	0.15185	0.475112	48227682	48843951	protein_coding	MGI:1345183
Srsf2	chr11	ENSMUSG00000034120.18	2012.24	0.943515	-0.0838824	0.957003	-0.063405	0.15197	0.475286	116849901	116853094	protein_coding	MGI:98284
Oser1	chr2	ENSMUSG00000035399.12	377.155	0.912216	-0.132553	0.946881	-0.0787445	0.152045	0.475393	163405822	163424697	protein_coding	MGI:1913930
Fam117a	chr11	ENSMUSG00000038893.12	159.218	0.850598	-0.233451	0.949465	-0.0748137	0.152142	0.475393	95337018	95381872	protein_coding	MGI:2144564
Prr33	chr7	ENSMUSG00000043795.10	265.548	0.86453	-0.210012	0.946106	-0.0799266	0.15212	0.475393	142491074	142506771	protein_coding	MGI:3642289
Hook2	chr8	ENSMUSG00000052566.8	125.949	1.18718	0.247536	1.05103	0.0718028	0.15214	0.475393	84990603	85003349	protein_coding	MGI:2181664
Ramp2	chr11	ENSMUSG00000001240.13	1367.33	1.11287	0.154289	1.05796	0.0812821	0.152193	0.475444	101246028	101259546	protein_coding	MGI:1859650
Arid2	chr15	ENSMUSG00000033237.19	546.193	0.913596	-0.130372	0.946641	-0.0791113	0.152305	0.475579	96287518	96404992	protein_coding	MGI:1924294
Sox6	chr7	ENSMUSG00000051910.13	368.344	0.863681	-0.211429	0.948323	-0.0765503	0.152302	0.475579	115470872	116038796	protein_coding	MGI:98368
Fndc3a	chr14	ENSMUSG00000033487.14	554.476	1.10917	0.149482	1.05734	0.0804326	0.152352	0.475617	72537946	72710003	protein_coding	MGI:1196463
Zmynd8	chr2	ENSMUSG00000039671.18	1004.21	0.901429	-0.149714	0.945021	-0.0815812	0.152389	0.475624	165784152	165899016	protein_coding	MGI:1918025
Ndufb4	chr16	ENSMUSG00000022820.4	16330.4	0.853515	-0.228512	0.951347	-0.0719558	0.152434	0.475658	37647170	37654453	protein_coding	MGI:1915444
Asf1b	chr8	ENSMUSG00000005470.8	54.5646	0.801859	-0.318579	0.959364	-0.0598497	0.152551	0.4757	83955507	83970197	protein_coding	MGI:1914179
Mapre1	chr2	ENSMUSG00000027479.14	2557.09	1.0668	0.0932917	1.04536	0.0639971	0.152538	0.4757	153741274	153773310	protein_coding	MGI:891995
Atg16l2	chr7	ENSMUSG00000047767.17	157.208	0.876603	-0.190004	0.946783	-0.0788942	0.15252	0.4757	101263034	101302251	protein_coding	MGI:1920933
Mprip	chr11	ENSMUSG00000005417.17	5312.87	1.07268	0.101221	1.05112	0.0719334	0.152804	0.476273	59661305	59780860	protein_coding	MGI:1349438
Pak4	chr7	ENSMUSG00000030602.13	240.419	1.12591	0.171097	1.05774	0.0809901	0.152796	0.476273	28558819	28598185	protein_coding	MGI:1917834
Ghdc	chr11	ENSMUSG00000017747.13	389.772	0.903614	-0.146222	0.945566	-0.0807502	0.152903	0.47631	100766032	100770957	protein_coding	MGI:1931556
Nars2	chr7	ENSMUSG00000018995.12	579.392	0.912212	-0.13256	0.94649	-0.0793406	0.152988	0.47631	96951505	97064758	protein_coding	MGI:2142075
Fbxo46	chr7	ENSMUSG00000050428.7	158.412	0.885037	-0.17619	0.945817	-0.0803668	0.152898	0.47631	19119859	19140172	protein_coding	MGI:2444918
Zfp970	chr2	ENSMUSG00000078866.10	1570.51	1.13958	0.188504	1.05719	0.0802406	0.152943	0.47631	177464733	177478129	protein_coding	MGI:3652255
Gm11560	chr11	ENSMUSG00000086688.4	39.0961	0.803002	-0.316525	0.959292	-0.0599583	0.152966	0.47631	99932162	99933109	processed_pseudogene	MGI:3652066
Gtpbp8	chr16	ENSMUSG00000022668.10	468.084	1.11307	0.154545	1.05768	0.0809053	0.153084	0.47636	44736768	44746363	protein_coding	MGI:1913317
Il6ra	chr3	ENSMUSG00000027947.11	148.756	1.2686	0.343235	1.03729	0.0528223	0.153108	0.47636	89864059	89913196	protein_coding	MGI:105304
Ednra	chr8	ENSMUSG00000031616.7	1065.87	0.911233	-0.134108	0.945933	-0.0801897	0.153066	0.47636	77663031	77724464	protein_coding	MGI:105923
Lsm1	chr8	ENSMUSG00000037296.7	570.76	1.1214	0.165306	1.05859	0.0821381	0.153149	0.47638	25785288	25803975	protein_coding	MGI:1914457
Arhgap11a	chr2	ENSMUSG00000041219.14	41.7668	1.31514	0.395214	1.03363	0.0477184	0.153299	0.476737	113831492	113848661	protein_coding	MGI:2444300
Uqcrq	chr11	ENSMUSG00000044894.14	30180.7	0.865377	-0.208599	0.949614	-0.0745871	0.153362	0.476827	53427922	53430831	protein_coding	MGI:107807
Zfp229	chr17	ENSMUSG00000061544.13	159.838	0.881977	-0.181186	0.945731	-0.0804984	0.153406	0.476855	21730795	21769342	protein_coding	MGI:2679295
1110019D14Rik	chr6	ENSMUSG00000097616.7	185.438	1.17134	0.228158	1.05276	0.074182	0.15348	0.476979	13871526	14044385	lncRNA	MGI:1923561
Klf9	chr19	ENSMUSG00000033863.2	3399.14	0.888879	-0.169941	0.946102	-0.0799325	0.153549	0.477084	23141226	23168134	protein_coding	MGI:1333856
Dlat	chr9	ENSMUSG00000000168.9	10914.8	0.925819	-0.111198	0.951175	-0.0722175	0.153911	0.477173	50634633	50659780	protein_coding	MGI:2385311
P3h4	chr11	ENSMUSG00000006931.15	1329.4	0.941475	-0.0870051	0.955106	-0.0662666	0.15413	0.477173	100408456	100414836	protein_coding	MGI:1913430
Lrrk1	chr7	ENSMUSG00000015133.17	413.894	1.10398	0.142716	1.05692	0.0798634	0.153708	0.477173	66226912	66388350	protein_coding	MGI:2142227
Lage3	chrX	ENSMUSG00000015289.4	810.167	0.870113	-0.200725	0.948406	-0.0764227	0.154298	0.477173	74351276	74353618	protein_coding	MGI:1913442
Cbx1	chr11	ENSMUSG00000018666.13	542.746	0.908932	-0.137756	0.946056	-0.0800025	0.154309	0.477173	96789127	96808640	protein_coding	MGI:105369
Stc2	chr11	ENSMUSG00000020303.2	446.887	0.882937	-0.179618	0.945166	-0.0813609	0.153764	0.477173	31357307	31370074	protein_coding	MGI:1316731
Snhg16	chr11	ENSMUSG00000020812.18	90.2242	0.763052	-0.390146	0.968813	-0.0457104	0.154073	0.477173	116671604	116685072	lncRNA	MGI:1913543
Atad2	chr15	ENSMUSG00000022360.8	82.9576	1.19117	0.252376	1.04987	0.0702069	0.15444	0.477173	58094044	58135082	protein_coding	MGI:1917722
Yaf2	chr15	ENSMUSG00000022634.9	921.14	1.0857	0.11862	1.05466	0.0767834	0.154096	0.477173	93284278	93336935	protein_coding	MGI:1914307
Ndufv2	chr17	ENSMUSG00000024099.15	32571.2	0.88711	-0.172814	0.946106	-0.079927	0.154325	0.477173	66078638	66101559	protein_coding	MGI:1920150
Coq10b	chr1	ENSMUSG00000025981.13	837.897	1.13462	0.182215	1.05794	0.0812577	0.154219	0.477173	55052770	55072702	protein_coding	MGI:1915126
Eif4e2	chr1	ENSMUSG00000026254.17	1804.75	1.10237	0.140609	1.05747	0.0806115	0.153827	0.477173	87213914	87240488	protein_coding	MGI:1914440
Cul1	chr6	ENSMUSG00000029686.15	2418.12	0.951632	-0.0715244	0.960296	-0.0584484	0.153783	0.477173	47453398	47526139	protein_coding	MGI:1349658
Dkk3	chr7	ENSMUSG00000030772.6	5108.42	1.4035	0.489033	1.02709	0.0385673	0.154443	0.477173	112116017	112159057	protein_coding	MGI:1354952
Mecp2	chrX	ENSMUSG00000031393.16	934.489	0.914373	-0.129145	0.947224	-0.0782223	0.154184	0.477173	74026592	74135363	protein_coding	MGI:99918
Gbp8	chr5	ENSMUSG00000034438.16	28.6136	1.49373	0.578916	1.02218	0.0316529	0.153942	0.477173	105014150	105139540	protein_coding	MGI:1923324
Fam126b	chr1	ENSMUSG00000038174.14	341.16	1.12809	0.173884	1.05742	0.0805468	0.154409	0.477173	58522806	58586323	protein_coding	MGI:1098784
Hnrnpu	chr1	ENSMUSG00000039630.10	3912.79	0.897405	-0.156168	0.946387	-0.0794976	0.154208	0.477173	178321108	178337797	protein_coding	MGI:1858195
Wdr74	chr19	ENSMUSG00000042729.11	431.803	0.92349	-0.114831	0.948944	-0.0756059	0.154358	0.477173	8735827	8740624	protein_coding	MGI:2147427
Ggnbp1	chr17	ENSMUSG00000048731.15	392.354	0.892263	-0.16446	0.946047	-0.0800156	0.153827	0.477173	27017987	27037624	protein_coding	MGI:3055306
Eif5a2	chr3	ENSMUSG00000050192.8	76.4183	1.19966	0.262621	1.04937	0.0695285	0.154366	0.477173	28781276	28798846	protein_coding	MGI:1933735
Gatd3a	chr10	ENSMUSG00000053329.7	13258.4	0.927262	-0.108951	0.950155	-0.0737658	0.154242	0.477173	78162066	78169782	protein_coding	MGI:1351861
Zfp74	chr7	ENSMUSG00000059975.15	203.696	0.902433	-0.148109	0.945706	-0.0805357	0.154228	0.477173	29930815	29954089	protein_coding	MGI:107784
Mup17	chr4	ENSMUSG00000096688.1	64.1333	2.89134	1.53174	1.00806	0.0115812	0.154269	0.477173	61591929	61595871	protein_coding	MGI:3705217
Gm10778	chr10	ENSMUSG00000096856.7	25.5716	0.71511	-0.483763	0.973607	-0.038588	0.15362	0.477173	81649059	81667361	protein_coding	MGI:3809656
Stmn3	chr2	ENSMUSG00000027581.12	26.3229	0.623439	-0.68168	0.979769	-0.0294864	0.15466	0.477685	181306459	181314500	protein_coding	MGI:1277137
Mycn	chr12	ENSMUSG00000037169.15	68.3292	0.792116	-0.336216	0.963633	-0.0534445	0.154678	0.477685	12936093	12941914	protein_coding	MGI:97357
Ccdc102a	chr8	ENSMUSG00000063605.5	159.932	0.881271	-0.182342	0.946334	-0.0795789	0.154728	0.477709	94902869	94918098	protein_coding	MGI:2686927
Gstm2-ps1	chr5	ENSMUSG00000107369.1	76.4338	0.85061	-0.233431	0.950152	-0.0737699	0.154755	0.477709	116632908	116633564	processed_pseudogene	MGI:3648223
Pld4	chr12	ENSMUSG00000052160.7	332.232	1.18255	0.241903	1.05037	0.0708963	0.155096	0.478548	112760655	112768990	protein_coding	MGI:2144765
mt-Nd6	chrM	ENSMUSG00000064368.1	16588.9	0.830602	-0.267771	0.955175	-0.0661634	0.155086	0.478548	13552	14070	protein_coding	MGI:102495
Plag1	chr4	ENSMUSG00000003282.9	54.6801	0.814634	-0.295775	0.9578	-0.062203	0.155132	0.478551	3900996	3938423	protein_coding	MGI:1891916
Rhoa	chr9	ENSMUSG00000007815.13	12556	0.945985	-0.0801104	0.957226	-0.0630687	0.155361	0.478938	108306129	108337934	protein_coding	MGI:1096342
Pdgfd	chr9	ENSMUSG00000032006.15	706.666	1.09453	0.130316	1.0561	0.0787501	0.155357	0.478938	6168584	6378850	protein_coding	MGI:1919035
Lrrc56	chr7	ENSMUSG00000038637.15	73.8301	0.785092	-0.349066	0.96143	-0.0567458	0.15536	0.478938	141194157	141210055	protein_coding	MGI:1917802
Gm12381	chr4	ENSMUSG00000085632.1	94.8914	1.21063	0.275753	1.04685	0.0660582	0.155668	0.479775	38571667	38855483	lncRNA	MGI:3651851
Polr3d	chr14	ENSMUSG00000000776.13	536.495	0.917181	-0.124722	0.948024	-0.0770046	0.155855	0.479925	70438757	70443447	protein_coding	MGI:1914315
Lims2	chr18	ENSMUSG00000024395.9	1881.04	1.11865	0.161752	1.0578	0.0810692	0.155826	0.479925	31922290	31958619	protein_coding	MGI:2385067
Smc5	chr19	ENSMUSG00000024943.9	524.649	0.904708	-0.144475	0.946852	-0.0787887	0.15578	0.479925	23206451	23273897	protein_coding	MGI:2385088
Stk26	chrX	ENSMUSG00000031112.10	167.711	1.23148	0.30039	1.04326	0.0611052	0.155812	0.479925	50841047	50893097	protein_coding	MGI:1917665
Kcnip2	chr19	ENSMUSG00000025221.16	4894.92	0.913602	-0.130362	0.946789	-0.0788849	0.155916	0.480005	45791839	45816061	protein_coding	MGI:2135916
Insig2	chr1	ENSMUSG00000003721.14	1983.42	1.1023	0.140523	1.05754	0.0807077	0.155988	0.480011	121304353	121332589	protein_coding	MGI:1920249
Golim4	chr3	ENSMUSG00000034109.15	1118.54	1.08738	0.120858	1.05479	0.0769521	0.155956	0.480011	75875084	75956949	protein_coding	MGI:1920374
Wdr18	chr10	ENSMUSG00000035754.8	1573.64	1.07949	0.110346	1.05291	0.0743786	0.156033	0.480043	79960152	79970203	protein_coding	MGI:2158400
Cyfip2	chr11	ENSMUSG00000020340.16	4469.68	0.890464	-0.167371	0.946764	-0.078924	0.156087	0.4801	46193850	46312859	protein_coding	MGI:1924134
Rps12-ps4	chr7	ENSMUSG00000109509.1	48.0136	1.27419	0.349586	1.03844	0.0544229	0.156156	0.480208	30484701	30485097	processed_pseudogene	MGI:3780139
Cbx2	chr11	ENSMUSG00000025577.7	72.7853	0.803187	-0.316193	0.96053	-0.0580976	0.156391	0.480823	119022962	119031270	protein_coding	MGI:88289
9330159F19Rik	chr10	ENSMUSG00000004360.9	31.3848	1.44796	0.534026	1.02588	0.0368597	0.156569	0.480873	29211606	29230779	protein_coding	MGI:3036239
Lars	chr18	ENSMUSG00000024493.9	1315.72	0.924186	-0.113746	0.949221	-0.0751844	0.156587	0.480873	42202298	42262194	protein_coding	MGI:1913808
Tfdp2	chr9	ENSMUSG00000032411.15	2040.56	0.892875	-0.163469	0.946375	-0.0795164	0.156535	0.480873	96196275	96323646	protein_coding	MGI:107167
Elfn2	chr15	ENSMUSG00000043460.7	25.403	1.45197	0.538014	1.02467	0.0351578	0.156481	0.480873	78667331	78718771	protein_coding	MGI:3608416
Sys1	chr2	ENSMUSG00000045503.16	810.136	0.92243	-0.116489	0.949253	-0.0751353	0.156617	0.480873	164456964	164479638	protein_coding	MGI:1913710
Ppp1r37	chr7	ENSMUSG00000051403.9	2328.44	1.07823	0.108662	1.05373	0.0755095	0.156468	0.480873	19530800	19563076	protein_coding	MGI:2687042
Sec13	chr6	ENSMUSG00000030298.10	2501.86	1.07296	0.101592	1.05242	0.0737086	0.156696	0.480887	113728062	113740743	protein_coding	MGI:99832
Rnf44	chr13	ENSMUSG00000034928.16	1294.28	0.899646	-0.152571	0.945748	-0.0804728	0.156726	0.480887	54679399	54693907	protein_coding	MGI:2145310
Atp6v0a2	chr5	ENSMUSG00000038023.12	2346.22	1.10522	0.144339	1.05729	0.0803743	0.156715	0.480887	124628576	124724455	protein_coding	MGI:104855
Pxn	chr5	ENSMUSG00000029528.19	907.505	1.07452	0.103687	1.05108	0.0718785	0.156857	0.481075	115506676	115555987	protein_coding	MGI:108295
Bex4	chrX	ENSMUSG00000047844.3	37.8703	0.793628	-0.333465	0.962143	-0.0556773	0.156853	0.481075	136138996	136140443	protein_coding	MGI:3606746
Tbx2	chr11	ENSMUSG00000000093.6	169.144	0.841157	-0.249554	0.953245	-0.0690808	0.156966	0.481232	85832551	85841948	protein_coding	MGI:98494
Kif2a	chr13	ENSMUSG00000021693.20	648.891	0.910949	-0.134558	0.947734	-0.0774456	0.156978	0.481232	106958996	107022126	protein_coding	MGI:108390
Ttr	chr18	ENSMUSG00000061808.4	280.586	2.11091	1.07787	1.01041	0.0149446	0.157132	0.481596	20665280	20674321	protein_coding	MGI:98865
Spi1	chr2	ENSMUSG00000002111.8	196.929	1.21236	0.277813	1.0443	0.0625377	0.157391	0.481963	91082390	91115756	protein_coding	MGI:98282
Dhodh	chr8	ENSMUSG00000031730.18	757.5	0.896302	-0.157943	0.945345	-0.0810872	0.157355	0.481963	109591343	109608673	protein_coding	MGI:1928378
Pakap	chr4	ENSMUSG00000038729.24	1435.49	1.10704	0.146707	1.05686	0.0797875	0.157304	0.481963	57717657	57896984	protein_coding	MGI:5141924
Usp21	chr1	ENSMUSG00000053483.13	564.826	0.903967	-0.145658	0.94646	-0.0793871	0.157386	0.481963	171281945	171287991	protein_coding	MGI:1353665
Tmem186	chr16	ENSMUSG00000043140.10	785.575	1.09667	0.133126	1.05674	0.0796178	0.157507	0.482211	8633229	8637712	protein_coding	MGI:1913940
Cul5	chr9	ENSMUSG00000032030.16	1688.45	0.936849	-0.0941123	0.953479	-0.0687262	0.157775	0.482786	53614582	53670014	protein_coding	MGI:1922967
Tle2	chr10	ENSMUSG00000034771.15	153.916	0.873792	-0.194639	0.948206	-0.0767282	0.157753	0.482786	81574561	81590845	protein_coding	MGI:104635
Snhg17	chr2	ENSMUSG00000085385.7	37.3435	0.799312	-0.323169	0.960117	-0.0587172	0.1578	0.482786	158353700	158361580	lncRNA	MGI:1915358
Hexb	chr13	ENSMUSG00000021665.9	1124.15	1.10223	0.140419	1.05551	0.0779389	0.1582	0.483688	97176331	97198357	protein_coding	MGI:96074
Trip4	chr9	ENSMUSG00000032386.15	517.045	0.927411	-0.108719	0.950422	-0.0733591	0.158154	0.483688	65828930	65908794	protein_coding	MGI:1928469
Sik3	chr9	ENSMUSG00000034135.15	1918.59	1.09505	0.130993	1.05551	0.0779464	0.1582	0.483688	46012820	46224194	protein_coding	MGI:2446296
Proca1	chr11	ENSMUSG00000044122.15	62.5445	1.37932	0.463962	1.03025	0.0429903	0.158241	0.483706	78193392	78205763	protein_coding	MGI:1918274
Il18r1	chr1	ENSMUSG00000026070.15	102.174	1.24739	0.318917	1.03914	0.0553872	0.158351	0.483869	40465552	40500854	protein_coding	MGI:105383
Hdhd5	chr6	ENSMUSG00000058979.7	818.007	0.886399	-0.173972	0.947349	-0.0780326	0.158365	0.483869	120509494	120531319	protein_coding	MGI:2136976
Lrrn2	chr1	ENSMUSG00000026443.3	228.13	1.20288	0.266497	1.04704	0.0663195	0.15843	0.483928	132880273	132940005	protein_coding	MGI:106037
Zfp68	chr5	ENSMUSG00000058291.14	1497.03	0.926825	-0.109631	0.950458	-0.0733051	0.158454	0.483928	138603652	138619761	protein_coding	MGI:1344427
Myrip	chr9	ENSMUSG00000041794.13	207.106	1.19788	0.260487	1.04497	0.0634678	0.158493	0.483939	120301513	120474841	protein_coding	MGI:2384407
Colec12	chr18	ENSMUSG00000036103.9	751.355	1.1603	0.2145	1.05242	0.0737085	0.158633	0.484258	9707595	9882644	protein_coding	MGI:2152907
Angel1	chr12	ENSMUSG00000021257.14	155.45	0.867382	-0.20526	0.948981	-0.0755493	0.158701	0.484361	86700502	86726460	protein_coding	MGI:1915987
Slc17a7	chr7	ENSMUSG00000070570.5	1798.53	1.13019	0.176562	1.05896	0.0826495	0.1588	0.484554	45163949	45176142	protein_coding	MGI:1920211
Ppfibp2	chr7	ENSMUSG00000036528.16	724.029	0.885808	-0.174934	0.949115	-0.0753454	0.158929	0.484841	107595207	107748583	protein_coding	MGI:894649
4930430F08Rik	chr10	ENSMUSG00000046567.10	191.859	0.870564	-0.199978	0.949364	-0.0749671	0.159067	0.485153	100572265	100590423	protein_coding	MGI:1921197
Inpp5d	chr1	ENSMUSG00000026288.14	205.143	1.19078	0.251908	1.04845	0.0682639	0.159102	0.485155	87620312	87720507	protein_coding	MGI:107357
Fam181b	chr7	ENSMUSG00000051515.9	91.8991	0.845605	-0.241943	0.952963	-0.0695086	0.159177	0.485276	93079865	93081867	protein_coding	MGI:1930951
Def8	chr8	ENSMUSG00000001482.15	2581.84	1.06953	0.0969768	1.04963	0.0698741	0.15938	0.485294	123423527	123463270	protein_coding	MGI:1346331
Etaa1	chr11	ENSMUSG00000016984.7	144.433	0.878018	-0.187677	0.948169	-0.076784	0.159469	0.485294	17938756	17953875	protein_coding	MGI:1915395
Ptdss1	chr13	ENSMUSG00000021518.4	1862.58	1.07692	0.106911	1.05257	0.0739178	0.1593	0.485294	66932830	66998401	protein_coding	MGI:1276575
Cacna1h	chr17	ENSMUSG00000024112.16	775.541	0.830408	-0.268108	0.957944	-0.0619868	0.159393	0.485294	25374285	25433783	protein_coding	MGI:1928842
Rpp21	chr17	ENSMUSG00000024446.13	530.715	0.895025	-0.160001	0.946623	-0.0791389	0.159417	0.485294	36255645	36258069	protein_coding	MGI:1914926
Gp9	chr6	ENSMUSG00000030054.4	32.3554	1.70929	0.773401	1.01768	0.025279	0.1595	0.485294	87778072	87779768	protein_coding	MGI:1860137
Tarsl2	chr7	ENSMUSG00000030515.9	1243	0.911338	-0.133942	0.94734	-0.0780451	0.159473	0.485294	65644898	65692091	protein_coding	MGI:2444486
Setx	chr2	ENSMUSG00000043535.13	818.125	0.89451	-0.160831	0.945831	-0.0803452	0.159412	0.485294	29124181	29182471	protein_coding	MGI:2443480
Inca1	chr11	ENSMUSG00000057054.11	212.731	0.87713	-0.189138	0.947519	-0.0777726	0.15949	0.485294	70688361	70700155	protein_coding	MGI:2144284
Dpy19l1	chr9	ENSMUSG00000043067.15	355.933	1.10757	0.147402	1.05541	0.077803	0.159799	0.486096	24411776	24503140	protein_coding	MGI:1915685
Trim27	chr13	ENSMUSG00000021326.13	448.836	0.910636	-0.135054	0.947139	-0.078352	0.159861	0.486176	21179445	21194724	protein_coding	MGI:97904
Gtf3c1	chr7	ENSMUSG00000032777.9	1532.31	0.89818	-0.154923	0.948514	-0.0762589	0.160236	0.48721	125640954	125707780	protein_coding	MGI:107887
Tchp	chr5	ENSMUSG00000002486.15	120.227	0.852126	-0.230861	0.951242	-0.0721161	0.160334	0.487294	114707760	114722327	protein_coding	MGI:1925082
Apex2	chrX	ENSMUSG00000025269.16	116.485	0.841935	-0.24822	0.953459	-0.068757	0.160333	0.487294	150519519	150589868	protein_coding	MGI:1924872
Wapl	chr14	ENSMUSG00000041408.18	1148.93	0.931995	-0.101606	0.952151	-0.0707384	0.160374	0.487307	34673928	34747983	protein_coding	MGI:2675859
Colgalt2	chr1	ENSMUSG00000032649.14	186.558	0.859233	-0.218879	0.950801	-0.0727845	0.16051	0.487409	152399830	152510695	protein_coding	MGI:2138232
Usp53	chr3	ENSMUSG00000039701.11	356.536	0.872973	-0.195991	0.947693	-0.0775088	0.160513	0.487409	122931493	122984510	protein_coding	MGI:2139607
2410022M11Rik	chr14	ENSMUSG00000100017.2	100.5	0.848305	-0.237345	0.95314	-0.0692393	0.160473	0.487409	56811989	56813899	lncRNA	MGI:1917005
Gpr182	chr10	ENSMUSG00000058396.7	327.91	1.19446	0.256354	1.04512	0.0636665	0.160579	0.4875	127747276	127751732	protein_coding	MGI:109545
Dact2	chr17	ENSMUSG00000048826.7	41.7025	0.776277	-0.365357	0.967348	-0.0478934	0.160616	0.487507	14195052	14204304	protein_coding	MGI:1920347
Zbtb20	chr16	ENSMUSG00000022708.16	3569.02	0.864818	-0.209532	0.948431	-0.0763849	0.160672	0.48757	42875881	43642602	protein_coding	MGI:1929213
Nop9	chr14	ENSMUSG00000019297.9	316.82	0.900136	-0.151785	0.946384	-0.0795028	0.160834	0.487954	55745693	55755500	protein_coding	MGI:1915092
Slc2a13	chr15	ENSMUSG00000036298.10	33.4191	1.46284	0.548768	1.02254	0.0321599	0.161056	0.48852	91267696	91573261	protein_coding	MGI:2146030
Mcm2	chr6	ENSMUSG00000002870.8	209.8	0.871255	-0.198832	0.947506	-0.0777927	0.161232	0.488945	88883474	88898780	protein_coding	MGI:105380
Tek	chr4	ENSMUSG00000006386.15	1562.53	1.09626	0.132596	1.05479	0.0769607	0.161386	0.489304	94739289	94874976	protein_coding	MGI:98664
BC055324	chr1	ENSMUSG00000041406.14	27.5354	0.76684	-0.383003	0.967924	-0.047034	0.161499	0.48954	163945993	163994796	protein_coding	MGI:3590554
Ccn3	chr15	ENSMUSG00000037362.8	284.449	0.633843	-0.657802	0.981618	-0.0267658	0.161576	0.489666	54745702	54754039	protein_coding	MGI:109185
Caprin2	chr6	ENSMUSG00000030309.16	134.447	0.86585	-0.207812	0.950167	-0.0737473	0.161782	0.489751	148842492	148896237	protein_coding	MGI:2448541
Taf1d	chr9	ENSMUSG00000031939.16	281.959	0.865003	-0.209223	0.951293	-0.0720379	0.161773	0.489751	15306214	15316991	protein_coding	MGI:1922566
Decr2	chr17	ENSMUSG00000036775.13	730.828	1.08177	0.113394	1.05351	0.0752085	0.16176	0.489751	26081208	26090337	protein_coding	MGI:1347059
Ipo9	chr1	ENSMUSG00000041879.13	970.748	0.930981	-0.103176	0.951797	-0.0712744	0.161691	0.489751	135382312	135430499	protein_coding	MGI:1918944
Tmsb4x	chrX	ENSMUSG00000049775.16	12936.1	1.11753	0.160317	1.05094	0.0716756	0.16172	0.489751	167207093	167209315	protein_coding	MGI:99510
Pex1	chr5	ENSMUSG00000005907.14	259.764	0.912797	-0.131634	0.946832	-0.078819	0.162119	0.490042	3596066	3637232	protein_coding	MGI:1918632
Aldh16a1	chr7	ENSMUSG00000007833.15	533.039	0.889372	-0.169141	0.947519	-0.0777739	0.161973	0.490042	45140684	45154584	protein_coding	MGI:1916998
Khdrbs3	chr15	ENSMUSG00000022332.8	2136.4	0.911186	-0.134182	0.947287	-0.0781262	0.162027	0.490042	68928420	69101211	protein_coding	MGI:1313312
Zfat	chr15	ENSMUSG00000022335.17	94.0768	0.865519	-0.208362	0.949861	-0.0742116	0.162169	0.490042	68083764	68258856	protein_coding	MGI:2681865
Slc20a1	chr2	ENSMUSG00000027397.14	175.812	1.15415	0.206829	1.0534	0.0750505	0.162225	0.490042	129198764	129211616	protein_coding	MGI:108392
Zranb3	chr1	ENSMUSG00000036086.16	94.294	0.864778	-0.209598	0.950409	-0.0733796	0.162162	0.490042	127954184	128103047	protein_coding	MGI:1918362
Suco	chr1	ENSMUSG00000040297.12	495.928	0.893288	-0.162803	0.946878	-0.0787491	0.162234	0.490042	161816114	161876682	protein_coding	MGI:2138346
H2az2	chr11	ENSMUSG00000041126.16	2533.6	0.932182	-0.101317	0.952544	-0.0701429	0.162211	0.490042	6427229	6444443	protein_coding	MGI:1924855
Fam13c	chr10	ENSMUSG00000043259.15	248.853	0.876577	-0.190047	0.949373	-0.0749531	0.162178	0.490042	70440481	70558736	protein_coding	MGI:1918971
Adgrf5	chr17	ENSMUSG00000056492.6	3971.59	1.08571	0.118642	1.05368	0.0754373	0.162011	0.490042	43360451	43459557	protein_coding	MGI:2182928
Slc25a38	chr9	ENSMUSG00000032519.11	1252.37	0.889859	-0.168351	0.947983	-0.0770661	0.162458	0.490613	120110374	120124504	protein_coding	MGI:2384782
Sass6	chr3	ENSMUSG00000027959.14	35.1925	1.32137	0.402034	1.03124	0.0443732	0.162701	0.491239	116594982	116631004	protein_coding	MGI:1920026
Plpp1	chr13	ENSMUSG00000021759.14	1651.82	1.06009	0.0841845	1.04567	0.0644229	0.163155	0.492285	112800792	112867894	protein_coding	MGI:108412
Ints14	chr9	ENSMUSG00000034263.13	632.092	0.92381	-0.114332	0.949502	-0.0747575	0.16315	0.492285	64960905	64986978	protein_coding	MGI:1917132
A330094K24Rik	chr18	ENSMUSG00000097666.2	86.7105	0.852123	-0.230867	0.952122	-0.0707816	0.163095	0.492285	77729496	77732739	lncRNA	MGI:1924343
Zeb2	chr2	ENSMUSG00000026872.18	1018.53	0.896813	-0.157121	0.948201	-0.0767349	0.163454	0.492501	44983632	45117395	protein_coding	MGI:1344407
Egfl7	chr2	ENSMUSG00000026921.19	3375.57	0.895885	-0.158614	0.947222	-0.0782259	0.163324	0.492501	26580014	26593120	protein_coding	MGI:2449923
Gpr160	chr3	ENSMUSG00000037661.14	77.2345	1.26255	0.336337	1.03859	0.0546303	0.163449	0.492501	30855950	30897192	protein_coding	MGI:1919112
Tubb2b	chr13	ENSMUSG00000045136.6	94.9647	0.824278	-0.278796	0.957072	-0.0633	0.163338	0.492501	34126748	34130466	protein_coding	MGI:1920960
Atp5md	chr19	ENSMUSG00000071528.4	23189.5	0.849088	-0.236014	0.95353	-0.06865	0.163393	0.492501	47083464	47090647	protein_coding	MGI:1891435
E130215H24Rik	chr2	ENSMUSG00000087406.1	29.7232	1.33317	0.414862	1.02906	0.0413332	0.163287	0.492501	150667494	150668935	lncRNA	MGI:1926091
BC035044	chr6	ENSMUSG00000090164.8	28.1096	0.712925	-0.488178	0.975406	-0.0359245	0.163476	0.492501	128849090	128891126	protein_coding	MGI:2448540
Tmem246	chr4	ENSMUSG00000039611.2	1796.41	0.92864	-0.106809	0.951068	-0.0723793	0.163646	0.492905	49584506	49597876	protein_coding	MGI:1914313
Pdpn	chr4	ENSMUSG00000028583.14	555.074	1.11336	0.154915	1.05606	0.0786977	0.163757	0.493023	143267431	143299564	protein_coding	MGI:103098
Prdm16os	chr4	ENSMUSG00000085069.2	232.9	0.887173	-0.172713	0.946509	-0.0793118	0.163737	0.493023	154637576	154644724	lncRNA	MGI:3651882
Camk2n2	chr16	ENSMUSG00000051146.2	34.1274	1.29667	0.374807	1.03498	0.0496062	0.164142	0.494018	20619215	20621287	protein_coding	MGI:1920297
Cenps	chr4	ENSMUSG00000073705.10	38.6846	1.25256	0.324884	1.03911	0.0553552	0.164159	0.494018	149127121	149137629	protein_coding	MGI:1917178
Zfp994	chr17	ENSMUSG00000096433.2	197.764	1.13788	0.186351	1.05381	0.0756134	0.164208	0.494057	22197265	22225616	protein_coding	MGI:3643318
Dhx34	chr7	ENSMUSG00000006019.15	219.61	0.894895	-0.160209	0.947631	-0.077603	0.164302	0.494175	16197147	16222037	protein_coding	MGI:1918973
Tysnd1	chr10	ENSMUSG00000020087.5	701.74	0.912472	-0.132147	0.948558	-0.0761922	0.164543	0.494175	61695514	61702773	protein_coding	MGI:1919017
Tlk2	chr11	ENSMUSG00000020694.17	1046.82	0.9354	-0.0963454	0.953647	-0.0684727	0.16457	0.494175	105178807	105283959	protein_coding	MGI:1346023
Stip1	chr19	ENSMUSG00000024966.9	5336.99	0.917575	-0.124102	0.949053	-0.07544	0.164534	0.494175	7020702	7039967	protein_coding	MGI:109130
Lrsam1	chr2	ENSMUSG00000026792.16	580.55	0.91901	-0.121848	0.949399	-0.0749131	0.164435	0.494175	32925216	32961614	protein_coding	MGI:2684789
Ppm1g	chr5	ENSMUSG00000029147.11	1323.79	0.938268	-0.0919278	0.954502	-0.0671792	0.164528	0.494175	31202664	31220687	protein_coding	MGI:106065
Slc2a12	chr10	ENSMUSG00000037490.5	272.781	1.15552	0.208542	1.05356	0.0752703	0.164501	0.494175	22645011	22704285	protein_coding	MGI:3052471
Hlcs	chr16	ENSMUSG00000040820.16	251.531	1.12731	0.172886	1.05601	0.0786302	0.164494	0.494175	94128882	94313571	protein_coding	MGI:894646
Sacs	chr14	ENSMUSG00000048279.19	815.599	0.882137	-0.180925	0.948014	-0.0770202	0.164383	0.494175	61138457	61240695	protein_coding	MGI:1354724
Ngly1	chr14	ENSMUSG00000021785.8	1007.11	0.930546	-0.103851	0.950961	-0.0725423	0.164632	0.494201	16249280	16311926	protein_coding	MGI:1913276
Slc25a14	chrX	ENSMUSG00000031105.16	86.3971	1.20397	0.267794	1.04269	0.0603055	0.164793	0.494201	48623413	48662294	protein_coding	MGI:1330823
Lrrc14	chr15	ENSMUSG00000033728.14	238.579	0.914861	-0.128375	0.948227	-0.076695	0.164783	0.494201	76710623	76717699	protein_coding	MGI:2445060
Atp5h	chr11	ENSMUSG00000034566.10	41244.8	0.881942	-0.181245	0.949043	-0.0754553	0.164765	0.494201	115415689	115419962	protein_coding	MGI:1918929
Rbm17	chr2	ENSMUSG00000037197.11	1014.19	0.917136	-0.124793	0.948878	-0.0757049	0.164655	0.494201	11585437	11604153	protein_coding	MGI:1924188
Eef1a1	chr9	ENSMUSG00000037742.14	96064.8	1.11482	0.156816	1.06453	0.0902177	0.164724	0.494201	78478449	78489151	protein_coding	MGI:1096881
Tex10	chr4	ENSMUSG00000028345.15	237.937	0.901898	-0.148963	0.947316	-0.0780826	0.164981	0.494656	48430858	48473459	protein_coding	MGI:1344413
Zfp81	chr17	ENSMUSG00000003929.11	202.658	0.876238	-0.190605	0.95074	-0.0728773	0.165429	0.494815	33329342	33358878	protein_coding	MGI:1890752
Pias4	chr10	ENSMUSG00000004934.14	468.12	0.90712	-0.140634	0.948034	-0.0769892	0.16523	0.494815	81153266	81167923	protein_coding	MGI:2136940
Dnajc27	chr12	ENSMUSG00000020657.16	534.699	1.11621	0.158614	1.057	0.0799708	0.165395	0.494815	4082583	4110606	protein_coding	MGI:2443036
Slc25a19	chr11	ENSMUSG00000020744.13	1343.5	1.08798	0.121647	1.05399	0.0758576	0.165383	0.494815	115614178	115628295	protein_coding	MGI:1914533
Scfd1	chr12	ENSMUSG00000020952.10	978.958	0.92673	-0.109779	0.951026	-0.0724437	0.165219	0.494815	51377510	51450101	protein_coding	MGI:1924233
Rgn	chrX	ENSMUSG00000023070.6	69.6945	1.76025	0.815781	1.01447	0.0207333	0.165385	0.494815	20549787	20562089	protein_coding	MGI:108024
Wac	chr18	ENSMUSG00000024283.15	1623.71	0.937082	-0.0937529	0.95446	-0.0672434	0.165172	0.494815	7868832	7929028	protein_coding	MGI:2387357
Lrrk2	chr15	ENSMUSG00000036273.15	359.462	0.907189	-0.140525	0.948147	-0.0768177	0.165241	0.494815	91673175	91816120	protein_coding	MGI:1913975
Lgi2	chr5	ENSMUSG00000039252.11	115.209	1.16215	0.21679	1.05115	0.0719744	0.165369	0.494815	52533517	52566462	protein_coding	MGI:2180196
Reep1	chr6	ENSMUSG00000052852.8	583.289	0.890517	-0.167286	0.947032	-0.0785142	0.165154	0.494815	71707561	71810710	protein_coding	MGI:1098827
Lsamp	chr16	ENSMUSG00000061080.11	118.983	0.880911	-0.182931	0.948856	-0.0757385	0.165381	0.494815	39984361	42181679	protein_coding	MGI:1261760
Knstrn	chr2	ENSMUSG00000027331.15	33.4178	1.38516	0.47005	1.0277	0.0394189	0.165517	0.494863	118814003	118853957	protein_coding	MGI:1289298
Plcl1	chr1	ENSMUSG00000038349.10	194.642	1.16132	0.215769	1.04999	0.0703817	0.165491	0.494863	55405921	55754285	protein_coding	MGI:3036262
Pfdn6	chr17	ENSMUSG00000024309.15	973.29	0.924989	-0.112493	0.95046	-0.0733018	0.165601	0.494899	33938821	33940343	protein_coding	MGI:95908
Ttc9c	chr19	ENSMUSG00000071660.10	498.351	0.915679	-0.127086	0.948364	-0.0764866	0.165582	0.494899	8809075	8819333	protein_coding	MGI:1917637
Slc4a7	chr14	ENSMUSG00000021733.11	363.933	0.898442	-0.154503	0.947081	-0.078441	0.165691	0.495062	14702279	14799940	protein_coding	MGI:2443878
Aplf	chr6	ENSMUSG00000030051.10	89.9797	0.830152	-0.268552	0.959465	-0.0596982	0.165746	0.495118	87628424	87672193	protein_coding	MGI:1919353
Ercc1	chr7	ENSMUSG00000003549.9	708.762	1.07544	0.104921	1.05064	0.071275	0.165856	0.495232	19344778	19356524	protein_coding	MGI:95412
Cpt1a	chr19	ENSMUSG00000024900.5	1104.41	0.875263	-0.192211	0.952977	-0.0694863	0.165869	0.495232	3322334	3385733	protein_coding	MGI:1098296
Snrpa1	chr7	ENSMUSG00000030512.13	557.962	1.09095	0.125586	1.05417	0.0761074	0.165892	0.495232	66059003	66074587	protein_coding	MGI:1916231
Flot1	chr17	ENSMUSG00000059714.13	7612.36	1.07883	0.109473	1.05119	0.0720263	0.166118	0.495801	35823230	35832791	protein_coding	MGI:1100500
Dnase2a	chr8	ENSMUSG00000003812.13	242.644	1.12007	0.163595	1.05583	0.0783839	0.166156	0.495806	84908560	84922915	protein_coding	MGI:1329019
Tmem42	chr9	ENSMUSG00000066233.6	594.539	0.895825	-0.158711	0.94856	-0.076189	0.166324	0.4962	123021326	123023705	protein_coding	MGI:1277176
Actr6	chr10	ENSMUSG00000019948.4	584.163	1.09185	0.126772	1.05363	0.0753654	0.166537	0.49658	89711971	89732295	protein_coding	MGI:1914269
Dhx32	chr7	ENSMUSG00000030986.13	1885.68	1.07669	0.106605	1.05116	0.0719799	0.166489	0.49658	133720942	133782726	protein_coding	MGI:2141813
Abhd12	chr2	ENSMUSG00000032046.15	2203.74	1.06328	0.0885181	1.05032	0.0708255	0.166559	0.49658	150832493	150904741	protein_coding	MGI:1923442
Ifit2	chr19	ENSMUSG00000045932.12	375.318	1.13126	0.177934	1.05457	0.0766546	0.166601	0.496596	34550694	34576419	protein_coding	MGI:99449
Agk	chr6	ENSMUSG00000029916.11	457.138	0.90743	-0.140142	0.948199	-0.0767375	0.166811	0.497114	40325172	40396762	protein_coding	MGI:1917173
Pfn4	chr12	ENSMUSG00000020639.14	167.743	1.13856	0.187213	1.0531	0.0746456	0.166922	0.497284	4769022	4778813	protein_coding	MGI:1920121
Faap100	chr11	ENSMUSG00000025384.15	358.636	0.88332	-0.178992	0.947965	-0.0770943	0.16694	0.497284	120369055	120378764	protein_coding	MGI:1919135
Cbx3	chr6	ENSMUSG00000029836.15	820.411	0.937636	-0.0929005	0.954321	-0.0674532	0.166981	0.497298	51470360	51483704	protein_coding	MGI:108515
Clns1a	chr7	ENSMUSG00000025439.5	1284.41	0.921975	-0.1172	0.950143	-0.0737841	0.167026	0.497326	97696634	97720796	protein_coding	MGI:109638
Zdhhc1	chr8	ENSMUSG00000039199.6	488.416	1.08302	0.115055	1.05214	0.0733313	0.167131	0.497531	105472423	105496902	protein_coding	MGI:1918046
Pgm2	chr5	ENSMUSG00000029171.12	201.354	1.12371	0.168275	1.05458	0.0766623	0.16718	0.49757	64092950	64128351	protein_coding	MGI:97564
Zfyve1	chr12	ENSMUSG00000042628.8	535.529	0.906594	-0.141472	0.948886	-0.0756935	0.167232	0.497617	83546558	83597222	protein_coding	MGI:3026685
Atxn2l	chr7	ENSMUSG00000032637.15	1059.33	0.906016	-0.142392	0.948377	-0.0764672	0.167348	0.497766	126491708	126503437	protein_coding	MGI:2446242
Gm16793	chr8	ENSMUSG00000097357.2	249.299	1.19073	0.251847	1.04631	0.0653123	0.167354	0.497766	35582503	35588972	lncRNA	MGI:4439717
Zdhhc8	chr16	ENSMUSG00000060166.6	810.85	0.900949	-0.150483	0.948373	-0.0764728	0.167444	0.497926	18220753	18235136	protein_coding	MGI:1338012
Dll1	chr17	ENSMUSG00000014773.13	102.16	0.849238	-0.235759	0.954576	-0.0670679	0.167728	0.498195	15367354	15376872	protein_coding	MGI:104659
Srsf6	chr2	ENSMUSG00000016921.14	2328.25	0.938337	-0.0918218	0.954863	-0.0666339	0.167712	0.498195	162931528	162937121	protein_coding	MGI:1915246
Hnf4a	chr2	ENSMUSG00000017950.16	39.7731	2.74825	1.45852	1.00627	0.00901088	0.167771	0.498195	163506808	163572910	protein_coding	MGI:109128
Sap30bp	chr11	ENSMUSG00000020755.9	771.168	0.92808	-0.107678	0.951369	-0.0719234	0.167609	0.498195	115933282	115966725	protein_coding	MGI:1927479
Lman1l	chr9	ENSMUSG00000056271.13	31.6352	1.51385	0.598227	1.02157	0.0307876	0.16779	0.498195	57607085	57620774	protein_coding	MGI:2667537
Ube2s	chr7	ENSMUSG00000060860.8	1734.04	0.930104	-0.104536	0.952124	-0.0707787	0.167786	0.498195	4794546	4812590	protein_coding	MGI:1925141
Gak	chr5	ENSMUSG00000062234.14	660.979	0.913259	-0.130904	0.948681	-0.0760057	0.167769	0.498195	108569411	108629755	protein_coding	MGI:2442153
Gm19410	chr8	ENSMUSG00000109372.1	70.3061	1.25404	0.326582	1.03723	0.0527302	0.167824	0.498195	35765790	35818047	protein_coding	MGI:5011595
Fubp1	chr3	ENSMUSG00000028034.15	1235.79	0.921125	-0.118531	0.950266	-0.073596	0.167891	0.498269	152210422	152236826	protein_coding	MGI:1196294
Phkb	chr8	ENSMUSG00000036879.15	1758.16	0.934402	-0.0978848	0.953199	-0.0691502	0.167921	0.498269	85840959	86061376	protein_coding	MGI:97578
Scyl3	chr1	ENSMUSG00000026584.14	192.09	0.877264	-0.188916	0.949567	-0.0746585	0.168102	0.498279	163929100	163955126	protein_coding	MGI:1921385
Kank1	chr19	ENSMUSG00000032702.16	1505.03	1.05929	0.0830997	1.0449	0.0633672	0.168086	0.498279	25236975	25434496	protein_coding	MGI:2147707
Tmcc2	chr1	ENSMUSG00000042066.16	1446.99	1.08734	0.120809	1.05275	0.0741665	0.168154	0.498279	132356315	132391281	protein_coding	MGI:1916125
Gzmm	chr10	ENSMUSG00000054206.2	216.149	0.873032	-0.195893	0.950609	-0.0730757	0.167988	0.498279	79689020	79695261	protein_coding	MGI:99549
mt-Tw	chrM	ENSMUSG00000064346.1	2134.71	0.858945	-0.219363	0.951785	-0.0712928	0.168177	0.498279	4950	5016	Mt_tRNA	MGI:102471
Ndufb6	chr4	ENSMUSG00000071014.10	6148.01	0.904511	-0.144791	0.949321	-0.0750325	0.168023	0.498279	40270591	40279421	protein_coding	MGI:2684983
Tbpl1	chr10	ENSMUSG00000071359.13	465.842	1.09852	0.13556	1.05476	0.076918	0.168145	0.498279	22703879	22731938	protein_coding	MGI:1339946
Ufsp2	chr8	ENSMUSG00000031634.13	604.38	0.914253	-0.129334	0.94852	-0.0762495	0.168223	0.498309	45975528	45996958	protein_coding	MGI:1913679
Zfp54	chr17	ENSMUSG00000023882.15	89.6198	1.18823	0.24881	1.04451	0.0628214	0.168272	0.498347	21423227	21435640	protein_coding	MGI:99201
Cntrob	chr11	ENSMUSG00000032782.19	75.9274	0.812026	-0.300403	0.961511	-0.0566245	0.168331	0.498412	69299487	69323775	protein_coding	MGI:2443290
Neb	chr2	ENSMUSG00000026950.18	112.019	0.805331	-0.312347	0.962489	-0.0551582	0.168436	0.49851	52136647	52378474	protein_coding	MGI:97292
Atp2c1	chr9	ENSMUSG00000032570.17	1447.08	0.926702	-0.109823	0.951351	-0.0719499	0.168419	0.49851	105403539	105527319	protein_coding	MGI:1889008
Fam49a	chr12	ENSMUSG00000020589.17	476.653	1.14725	0.198185	1.05252	0.0738519	0.168499	0.498589	12262139	12380965	protein_coding	MGI:1261783
Tle3	chr9	ENSMUSG00000032280.16	423.125	1.17965	0.238365	1.0472	0.0665335	0.168678	0.498904	61372366	61418497	protein_coding	MGI:104634
Prex1	chr2	ENSMUSG00000039621.13	273.414	1.14442	0.19462	1.05207	0.0732357	0.16865	0.498904	166566342	166713832	protein_coding	MGI:3040696
Urod	chr4	ENSMUSG00000028684.14	2093.39	0.926056	-0.110829	0.951643	-0.0715082	0.168796	0.499146	116989965	116994413	protein_coding	MGI:98916
Tmem205	chr9	ENSMUSG00000040883.18	1851.41	1.10264	0.140963	1.05394	0.075792	0.168906	0.499364	21921008	21927556	protein_coding	MGI:3045495
Mmp23	chr4	ENSMUSG00000029061.2	401.82	1.17534	0.233084	1.04916	0.0692361	0.168943	0.499367	155650655	155653384	protein_coding	MGI:1347361
Eif4ebp2	chr10	ENSMUSG00000020091.15	2185.12	0.925203	-0.112158	0.950817	-0.0727606	0.169027	0.499507	61428491	61452661	protein_coding	MGI:109198
Kitl	chr10	ENSMUSG00000019966.18	1845.5	1.07423	0.103306	1.05005	0.0704515	0.169123	0.499578	100015630	100100416	protein_coding	MGI:96974
Pcdh12	chr18	ENSMUSG00000024440.13	546.574	0.889384	-0.169122	0.947639	-0.0775899	0.169148	0.499578	38267089	38284402	protein_coding	MGI:1855700
Cds2	chr2	ENSMUSG00000058793.14	4093.02	0.923964	-0.114092	0.95036	-0.0734538	0.169159	0.499578	132263148	132312050	protein_coding	MGI:1332236
Oxnad1	chr14	ENSMUSG00000021906.14	2862.01	1.08063	0.11187	1.05158	0.072552	0.169306	0.499708	32085374	32103202	protein_coding	MGI:1916953
Rnasek	chr11	ENSMUSG00000093989.1	121.343	0.865007	-0.209217	0.951476	-0.0717601	0.169249	0.499708	70238124	70239842	protein_coding	MGI:106369
Ptrhd1	chr12	ENSMUSG00000096199.2	261.745	1.10261	0.140919	1.0541	0.0760114	0.169312	0.499708	4234027	4239950	protein_coding	MGI:1916959
Anxa1	chr19	ENSMUSG00000024659.15	1363.53	1.12354	0.168049	1.05469	0.0768259	0.169365	0.499758	20373428	20390944	protein_coding	MGI:96819
S1pr1	chr3	ENSMUSG00000045092.8	2566.04	1.17766	0.235918	1.05379	0.0755819	0.169425	0.499827	115710433	115715072	protein_coding	MGI:1096355
Kdelr3	chr15	ENSMUSG00000010830.8	356.158	1.12588	0.171057	1.05363	0.0753713	0.169668	0.500226	79516411	79527739	protein_coding	MGI:2145953
Dipk2b	chrX	ENSMUSG00000037358.6	46.9205	0.800936	-0.320241	0.963873	-0.0530849	0.169673	0.500226	18414881	18461397	protein_coding	MGI:1923155
Kdm3b	chr18	ENSMUSG00000038773.11	960.424	0.912919	-0.131442	0.949195	-0.0752234	0.169664	0.500226	34777047	34838660	protein_coding	MGI:1923356
Nrgn	chr9	ENSMUSG00000053310.11	187.496	1.48382	0.569313	1.02275	0.0324594	0.169705	0.500226	37544492	37552904	protein_coding	MGI:1927184
Cdr2l	chr11	ENSMUSG00000050910.5	143.68	1.16978	0.226232	1.04843	0.0682239	0.16976	0.500279	115381916	115396132	protein_coding	MGI:2684867
Cmc2	chr8	ENSMUSG00000014633.15	1530.67	1.09115	0.125847	1.05368	0.0754387	0.169867	0.500382	116888685	116921455	protein_coding	MGI:1913781
Gramd1c	chr16	ENSMUSG00000036292.14	41.1373	1.30842	0.387827	1.03062	0.043511	0.169844	0.500382	43980350	44063345	protein_coding	MGI:2443024
L3mbtl2	chr15	ENSMUSG00000022394.14	372.359	0.922275	-0.116731	0.950477	-0.0732757	0.169941	0.500492	81663889	81688315	protein_coding	MGI:2443584
Acat2	chr17	ENSMUSG00000023832.14	181.382	1.26848	0.343097	1.03715	0.0526254	0.170025	0.500504	12942890	12960747	protein_coding	MGI:87871
Rce1	chr19	ENSMUSG00000024889.5	280.415	0.915128	-0.127954	0.949167	-0.0752665	0.170034	0.500504	4622591	4625641	protein_coding	MGI:1336895
9130221H12Rik	chr7	ENSMUSG00000090330.2	142.766	0.842222	-0.247727	0.955859	-0.0651303	0.170054	0.500504	25228687	25230263	lncRNA	MGI:1924374
4930522L14Rik	chr5	ENSMUSG00000072762.9	58.1007	1.26948	0.344233	1.03362	0.0477084	0.170124	0.500605	109735990	109751886	protein_coding	MGI:1925270
1600020E01Rik	chr6	ENSMUSG00000097048.7	99.4142	0.86986	-0.201145	0.950674	-0.0729781	0.170368	0.501215	86526247	86582466	lncRNA	MGI:1919262
Alg14	chr3	ENSMUSG00000039887.11	366.276	0.910239	-0.135683	0.948497	-0.0762843	0.170433	0.5013	121291773	121363094	protein_coding	MGI:1914039
Slc35b1	chr11	ENSMUSG00000020873.15	864.581	0.921588	-0.117806	0.949954	-0.0740703	0.170479	0.501327	95384692	95391776	protein_coding	MGI:1343133
D830039M14Rik	chr10	ENSMUSG00000043126.5	310.246	1.13104	0.177656	1.05443	0.0764626	0.170617	0.501626	61473576	61476937	lncRNA	MGI:2445111
Uba3	chr6	ENSMUSG00000030061.16	2245.96	1.08071	0.111985	1.04888	0.06885	0.170764	0.50163	97183670	97205647	protein_coding	MGI:1341217
Clec4d	chr6	ENSMUSG00000030144.4	32.324	1.35971	0.443302	1.02881	0.0409741	0.170728	0.50163	123262111	123275265	protein_coding	MGI:1298389
Gng10	chr4	ENSMUSG00000038607.12	115.942	1.18234	0.241641	1.04681	0.0660046	0.170737	0.50163	59035088	59041903	protein_coding	MGI:1336169
Gm15879	chr16	ENSMUSG00000084790.1	29.8525	0.721633	-0.470664	0.974444	-0.0373483	0.170693	0.50163	4032839	4037847	lncRNA	MGI:3802012
Tspan9	chr6	ENSMUSG00000030352.15	2288.25	1.09955	0.13692	1.05262	0.0739814	0.170848	0.501772	127961396	128143594	protein_coding	MGI:1924558
Wdr45b	chr11	ENSMUSG00000025173.13	2521.86	0.900516	-0.151177	0.948691	-0.07599	0.171033	0.502095	121327224	121354445	protein_coding	MGI:1914090
Ubap2	chr4	ENSMUSG00000028433.14	1557.62	0.887488	-0.172201	0.949065	-0.0754217	0.171029	0.502095	41194313	41275144	protein_coding	MGI:1916176
Ccl27a	chr4	ENSMUSG00000073888.13	207.023	0.871715	-0.198071	0.951433	-0.0718263	0.171068	0.502095	41769467	41774247	protein_coding	MGI:1343459
St3gal2	chr8	ENSMUSG00000031749.12	707.6	0.913341	-0.130775	0.94959	-0.0746238	0.17112	0.502143	110919922	110972480	protein_coding	MGI:99427
Cops6	chr5	ENSMUSG00000019494.14	3994.64	0.928905	-0.106396	0.95255	-0.0701334	0.171402	0.502863	138161071	138164646	protein_coding	MGI:1349439
Gm49338	chr9	ENSMUSG00000111128.1	122.919	0.855527	-0.225115	0.954044	-0.0678717	0.171511	0.503075	45858604	45860682	TEC	MGI:6121528
F2	chr2	ENSMUSG00000027249.15	72.47	2.38125	1.25172	1.00756	0.0108712	0.171682	0.503469	91625320	91636414	protein_coding	MGI:88380
Efhd1	chr1	ENSMUSG00000026255.15	157.211	1.23241	0.301487	1.03889	0.0550411	0.17196	0.503858	87264363	87310839	protein_coding	MGI:1921607
Chd7	chr4	ENSMUSG00000041235.12	407.152	0.857096	-0.222472	0.952996	-0.0694585	0.171872	0.503858	8690406	8867659	protein_coding	MGI:2444748
Dhx29	chr13	ENSMUSG00000042426.6	631.015	0.906273	-0.141982	0.948074	-0.0769278	0.171997	0.503858	112927454	112969432	protein_coding	MGI:2145374
Ankrd63	chr2	ENSMUSG00000078137.1	67.8793	0.822668	-0.281618	0.958858	-0.0606107	0.17198	0.503858	118699103	118703963	protein_coding	MGI:2686183
Slc5a3	chr16	ENSMUSG00000089774.2	144.397	1.27719	0.352971	1.03505	0.0496999	0.171914	0.503858	92058322	92087473	protein_coding	MGI:1858226
Map2	chr1	ENSMUSG00000015222.18	97.9085	0.864905	-0.209387	0.951608	-0.0715612	0.172155	0.503989	66175273	66442583	protein_coding	MGI:97175
Dhrs4	chr14	ENSMUSG00000022210.7	3187.84	0.912943	-0.131403	0.948584	-0.0761523	0.172127	0.503989	55478758	55490340	protein_coding	MGI:90169
Ccdc51	chr9	ENSMUSG00000025645.8	384.176	0.891253	-0.166093	0.949491	-0.0747742	0.172188	0.503989	109082493	109092489	protein_coding	MGI:1913908
Mtmr2	chr9	ENSMUSG00000031918.16	918.687	1.06856	0.0956625	1.0468	0.0659902	0.172179	0.503989	13748410	13806481	protein_coding	MGI:1924366
Rin3	chr12	ENSMUSG00000044456.16	438.836	1.15587	0.208976	1.05071	0.0713698	0.172279	0.504137	102283048	102390855	protein_coding	MGI:2385708
Rps23-ps1	chr3	ENSMUSG00000100755.1	51.1481	1.23803	0.308049	1.03974	0.0562276	0.172312	0.504137	37714740	37715164	processed_pseudogene	MGI:3705429
Tmem171	chr13	ENSMUSG00000052485.7	341.469	1.19366	0.255387	1.04201	0.0593676	0.172413	0.504324	98686235	98694834	protein_coding	MGI:2685751
Sccpdh	chr1	ENSMUSG00000038936.13	2377.53	1.09187	0.126804	1.05382	0.0756301	0.17249	0.504444	179668210	179687189	protein_coding	MGI:1924486
Slc22a5	chr11	ENSMUSG00000018900.7	932.329	0.920913	-0.118863	0.949985	-0.0740236	0.172667	0.504633	53864542	53891660	protein_coding	MGI:1329012
Meis2	chr2	ENSMUSG00000027210.20	901.641	0.89509	-0.159895	0.948495	-0.0762875	0.172624	0.504633	115863064	116065839	protein_coding	MGI:108564
Glipr1	chr10	ENSMUSG00000056888.11	80.9707	1.23199	0.300988	1.03915	0.0553977	0.172666	0.504633	111985448	112002631	protein_coding	MGI:1920940
Gm17690	chr3	ENSMUSG00000097204.2	86.8072	0.837923	-0.25511	0.956521	-0.0641313	0.172701	0.504633	96167464	96172416	lncRNA	MGI:4937324
Dcxr	chr11	ENSMUSG00000039450.11	304.201	0.898032	-0.155162	0.948624	-0.0760921	0.172771	0.50473	120725399	120727281	protein_coding	MGI:1915130
Hic1	chr11	ENSMUSG00000043099.4	323.364	0.809514	-0.304872	0.964293	-0.0524572	0.172863	0.50489	75164565	75169519	protein_coding	MGI:1338010
Cdkl3	chr11	ENSMUSG00000020389.19	204.232	0.897278	-0.156373	0.948134	-0.0768376	0.17294	0.504919	52004221	52089784	protein_coding	MGI:2388268
Slco3a1	chr7	ENSMUSG00000025790.14	3161.57	0.944373	-0.0825719	0.957059	-0.0633206	0.172945	0.504919	74275419	74554780	protein_coding	MGI:1351867
Fam161b	chr12	ENSMUSG00000021234.9	327.659	1.11638	0.158825	1.05425	0.0762157	0.173252	0.505359	84345309	84361833	protein_coding	MGI:2443027
Ndufb9	chr15	ENSMUSG00000022354.4	34844.9	0.892267	-0.164453	0.949741	-0.0743936	0.173353	0.505359	58933756	58939488	protein_coding	MGI:1913468
Serpine2	chr1	ENSMUSG00000026249.10	884.861	0.908473	-0.138485	0.948942	-0.0756088	0.173325	0.505359	79794197	79861180	protein_coding	MGI:101780
Gng12	chr6	ENSMUSG00000036402.13	1107.72	1.069	0.0962555	1.04877	0.0686969	0.173262	0.505359	66896397	67021350	protein_coding	MGI:1336171
C1qb	chr4	ENSMUSG00000036905.8	2509.59	1.17508	0.232761	1.04575	0.0645423	0.173166	0.505359	136880129	136886187	protein_coding	MGI:88224
Oaz1-ps	chr17	ENSMUSG00000043801.7	269.793	0.891452	-0.16577	0.949001	-0.0755191	0.17335	0.505359	17345456	17346140	processed_pseudogene	MGI:108188
Mcpt4	chr14	ENSMUSG00000061068.7	137.116	0.817866	-0.290063	0.959456	-0.059711	0.173294	0.505359	56059629	56062313	protein_coding	MGI:96940
Ubr2	chr17	ENSMUSG00000023977.15	2380.21	0.905012	-0.143991	0.949427	-0.0748714	0.173403	0.505397	46928295	47010556	protein_coding	MGI:1861099
Cd52	chr4	ENSMUSG00000000682.7	216.48	1.18395	0.243604	1.04687	0.0660866	0.173581	0.50581	134082448	134095082	protein_coding	MGI:1346088
Sgms1	chr19	ENSMUSG00000040451.18	1719.66	1.15704	0.210441	1.05124	0.0720957	0.173764	0.506237	32122727	32389714	protein_coding	MGI:2444110
Klhl11	chr11	ENSMUSG00000048732.5	58.3335	0.80115	-0.319856	0.963091	-0.0542561	0.17394	0.506475	100462614	100472741	protein_coding	MGI:2388648
Fcgr4	chr1	ENSMUSG00000059089.4	58.6765	1.39427	0.479514	1.02447	0.0348735	0.173956	0.506475	171018920	171029761	protein_coding	MGI:2179523
Gm43050	chr5	ENSMUSG00000106795.3	364.897	1.11849	0.161547	1.05472	0.0768599	0.1739	0.506475	119826122	119832022	lncRNA	MGI:5663187
Gm37305	chr3	ENSMUSG00000103041.1	67.2516	0.838251	-0.254546	0.958685	-0.0608709	0.174222	0.507141	65957758	65962036	lncRNA	MGI:5610533
Mov10	chr3	ENSMUSG00000002227.15	122.187	0.867369	-0.205283	0.952069	-0.0708626	0.174381	0.507498	104794836	104818563	protein_coding	MGI:97054
Reep3	chr10	ENSMUSG00000019873.8	1147.2	1.07826	0.108707	1.05076	0.0714292	0.174557	0.507689	67009189	67096945	protein_coding	MGI:88930
Rhebl1	chr15	ENSMUSG00000023755.10	40.8018	0.749627	-0.415755	0.973323	-0.03901	0.174525	0.507689	98877778	98894540	protein_coding	MGI:1916409
Kank4	chr4	ENSMUSG00000035407.8	37.406	0.749205	-0.416567	0.970462	-0.043256	0.174556	0.507689	98754898	98817537	protein_coding	MGI:3043381
Aspscr1	chr11	ENSMUSG00000025142.18	855.615	0.913786	-0.130072	0.949869	-0.0741991	0.174745	0.507821	120672973	120709447	protein_coding	MGI:1916188
Oga	chr19	ENSMUSG00000025220.8	2432.34	0.924137	-0.113821	0.953343	-0.0689323	0.174874	0.507821	45750259	45783837	protein_coding	MGI:1932139
Creb3l1	chr2	ENSMUSG00000027230.9	283.146	0.891554	-0.165606	0.949357	-0.0749776	0.174764	0.507821	91982328	92024502	protein_coding	MGI:1347062
Disp1	chr1	ENSMUSG00000030768.12	330.477	1.11939	0.162707	1.05329	0.0748987	0.174897	0.507821	183086266	183221522	protein_coding	MGI:1916147
Prr5	chr15	ENSMUSG00000036106.15	120.432	1.15239	0.204623	1.05219	0.0733968	0.174886	0.507821	84669620	84703673	protein_coding	MGI:1924714
Endov	chr11	ENSMUSG00000039850.16	235.975	0.909398	-0.137017	0.949055	-0.0754366	0.174719	0.507821	119491347	119511437	protein_coding	MGI:2444688
Abhd11	chr5	ENSMUSG00000040532.14	1462.3	0.908831	-0.137916	0.949066	-0.0754197	0.174729	0.507821	135009152	135012175	protein_coding	MGI:1916008
Gm15932	chr14	ENSMUSG00000086341.2	38.3901	0.772541	-0.372316	0.967529	-0.0476233	0.174891	0.507821	55566159	55575991	lncRNA	MGI:3802106
Nde1	chr16	ENSMUSG00000022678.16	1134.66	1.07855	0.109087	1.04956	0.0697803	0.175258	0.50839	14163275	14192928	protein_coding	MGI:1914453
F10	chr8	ENSMUSG00000031444.16	35.8411	1.48212	0.567661	1.02122	0.0302929	0.175132	0.50839	13037308	13056676	protein_coding	MGI:103107
Rsrc1	chr3	ENSMUSG00000034544.17	433.675	0.917184	-0.124717	0.949944	-0.0740855	0.175169	0.50839	66981390	67358396	protein_coding	MGI:1914130
Fbxo38	chr18	ENSMUSG00000042211.7	583.08	0.894186	-0.161354	0.94872	-0.075946	0.175273	0.50839	62504155	62548695	protein_coding	MGI:2444639
Gm11518	chr11	ENSMUSG00000081604.5	70.8356	0.810079	-0.303865	0.963667	-0.053393	0.175278	0.50839	94037218	94037628	processed_pseudogene	MGI:3650306
Dr1	chr5	ENSMUSG00000029265.4	1213.91	0.932548	-0.10075	0.953513	-0.068675	0.175428	0.508454	108268897	108280526	protein_coding	MGI:1100515
Rtkn	chr6	ENSMUSG00000034930.16	247.656	1.11375	0.155423	1.05372	0.0754935	0.175447	0.508454	83135463	83152579	protein_coding	MGI:107371
Fiz1	chr7	ENSMUSG00000061374.14	480.817	0.934057	-0.0984182	0.953609	-0.0685296	0.175365	0.508454	5007059	5014697	protein_coding	MGI:1344336
Col28a1	chr6	ENSMUSG00000068794.7	28.7906	0.732109	-0.449869	0.975086	-0.0363981	0.175377	0.508454	7997808	8192617	protein_coding	MGI:2685312
Serpina1a	chr12	ENSMUSG00000066366.14	103.331	2.37218	1.24621	1.00683	0.00982465	0.175511	0.508532	103853589	103863562	protein_coding	MGI:891971
Hmgb3	chrX	ENSMUSG00000015217.11	1705.13	1.07231	0.100721	1.04902	0.069039	0.175715	0.508844	71555918	71560676	protein_coding	MGI:1098219
Stard13	chr5	ENSMUSG00000016128.14	679.982	0.878499	-0.186888	0.950697	-0.0729417	0.175729	0.508844	151037510	151233836	protein_coding	MGI:2385331
Nacad	chr11	ENSMUSG00000041073.10	30.5823	1.32414	0.405057	1.0305	0.0433424	0.175688	0.508844	6597823	6606053	protein_coding	MGI:3603030
Ppdpf	chr2	ENSMUSG00000016344.14	1017.95	1.07543	0.104918	1.04944	0.0696191	0.175777	0.508876	181187247	181188771	protein_coding	MGI:1913746
Pten	chr19	ENSMUSG00000013663.7	2103.76	1.07217	0.100534	1.04936	0.0695147	0.175836	0.508913	32757497	32826160	protein_coding	MGI:109583
Tnfrsf11a	chr1	ENSMUSG00000026321.7	55.0741	0.766366	-0.383895	0.970007	-0.0439327	0.175883	0.508913	105780718	105847981	protein_coding	MGI:1314891
Slc39a1	chr3	ENSMUSG00000052310.9	2623.87	1.05097	0.0717171	1.0407	0.0575514	0.175901	0.508913	90248172	90253612	protein_coding	MGI:1353474
Timm29	chr9	ENSMUSG00000048429.10	2172.68	0.931173	-0.102879	0.953242	-0.0690861	0.176067	0.509166	21592722	21595970	protein_coding	MGI:1917023
Zfp608	chr18	ENSMUSG00000052713.9	268.07	0.856476	-0.223515	0.954886	-0.0666	0.176037	0.509166	54888048	54992555	protein_coding	MGI:2442338
Cd47	chr16	ENSMUSG00000055447.19	2836.62	1.08805	0.121744	1.05144	0.0723662	0.176099	0.509166	49800533	49915010	protein_coding	MGI:96617
Hykk	chr9	ENSMUSG00000035878.13	87.8368	1.21467	0.280564	1.04099	0.0579598	0.176138	0.50917	54917283	54949924	protein_coding	MGI:2443139
Sgsh	chr11	ENSMUSG00000005043.13	220.308	1.11787	0.160752	1.05274	0.0741512	0.176373	0.509354	119343425	119355536	protein_coding	MGI:1350341
Prkag3	chr1	ENSMUSG00000006542.13	85.8296	1.19966	0.262629	1.04343	0.0613321	0.176497	0.509354	74738922	74749221	protein_coding	MGI:1891343
Mettl1	chr10	ENSMUSG00000006732.14	445.668	0.908606	-0.138273	0.949743	-0.0743912	0.176258	0.509354	127041414	127046365	protein_coding	MGI:1339986
Lhx6	chr2	ENSMUSG00000026890.19	91.147	1.23611	0.305809	1.03751	0.0531289	0.17641	0.509354	36081953	36105408	protein_coding	MGI:1306803
Rapgef6	chr11	ENSMUSG00000037533.20	558.569	0.910973	-0.134519	0.949582	-0.0746353	0.176466	0.509354	54522847	54699285	protein_coding	MGI:2384761
Cdk13	chr13	ENSMUSG00000041297.8	729.638	0.912369	-0.13231	0.94982	-0.0742734	0.176465	0.509354	17710315	17805097	protein_coding	MGI:1916812
Zfp938	chr10	ENSMUSG00000062931.15	374.297	1.1094	0.149775	1.0526	0.0739579	0.176451	0.509354	82224850	82241280	protein_coding	MGI:3621440
A230065N10Rik	chr7	ENSMUSG00000092071.1	49.6076	0.792094	-0.336257	0.967702	-0.0473648	0.176357	0.509354	89632097	89633124	lncRNA	MGI:3642744
Oma1	chr4	ENSMUSG00000035069.3	1230.96	0.913158	-0.131064	0.949813	-0.0742847	0.176673	0.509661	103313812	103371868	protein_coding	MGI:1914263
Snrpn	chr7	ENSMUSG00000102252.5	2358.22	1.0701	0.0977444	1.04844	0.0682388	0.176677	0.509661	59982495	60140219	protein_coding	MGI:98347
Abra	chr15	ENSMUSG00000042895.6	2384.59	1.13259	0.179623	1.05521	0.0775297	0.176736	0.509724	41864076	41869720	protein_coding	MGI:2444891
Unkl	chr17	ENSMUSG00000015127.14	124.726	0.86033	-0.217038	0.953906	-0.0680806	0.177313	0.510357	25188397	25234443	protein_coding	MGI:1921404
Tmem176a	chr6	ENSMUSG00000023367.14	561.271	1.11567	0.15791	1.05408	0.0759899	0.177295	0.510357	48840919	48847071	protein_coding	MGI:1913308
Lypd1	chr1	ENSMUSG00000026344.9	34.9367	0.734092	-0.445967	0.972762	-0.0398416	0.177348	0.510357	125867622	125913101	protein_coding	MGI:1919835
Vcp	chr4	ENSMUSG00000028452.7	9272.02	0.908609	-0.138268	0.949911	-0.0741354	0.177425	0.510357	42979963	43000507	protein_coding	MGI:99919
Birc3	chr9	ENSMUSG00000032000.17	260.265	1.13175	0.178553	1.0524	0.0736828	0.177187	0.510357	7848699	7873186	protein_coding	MGI:1197007
Upb1	chr10	ENSMUSG00000033427.14	34.3307	1.56178	0.643192	1.01884	0.0269234	0.1774	0.510357	75401115	75441679	protein_coding	MGI:2143535
Gtf2h5	chr17	ENSMUSG00000034345.14	1686.27	0.932276	-0.10117	0.953437	-0.0687911	0.177142	0.510357	6079786	6086517	protein_coding	MGI:107227
Ifit1	chr19	ENSMUSG00000034459.8	276.447	1.21242	0.277887	1.03852	0.0545251	0.177238	0.510357	34640871	34650009	protein_coding	MGI:99450
Bbs7	chr3	ENSMUSG00000037325.10	174.525	0.895875	-0.15863	0.949466	-0.0748121	0.177064	0.510357	36573142	36613477	protein_coding	MGI:1918742
Spsb2	chr6	ENSMUSG00000038451.13	75.8039	1.19496	0.256968	1.04283	0.0605027	0.177261	0.510357	124808661	124810619	protein_coding	MGI:1315199
A430005L14Rik	chr4	ENSMUSG00000047613.10	779.301	0.882434	-0.180439	0.951604	-0.0715674	0.177346	0.510357	153957237	153961925	protein_coding	MGI:2140680
Ogfr	chr2	ENSMUSG00000049401.10	1244.29	0.946355	-0.0795466	0.958533	-0.0610997	0.177437	0.510357	180589245	180595836	protein_coding	MGI:1919325
Ptges	chr2	ENSMUSG00000050737.13	73.8156	1.35867	0.442195	1.02801	0.0398481	0.177187	0.510357	30889471	30929863	protein_coding	MGI:1927593
Proser1	chr3	ENSMUSG00000049504.12	275.822	0.848255	-0.23743	0.957771	-0.0622472	0.177679	0.510948	53463666	53481755	protein_coding	MGI:1919933
Plekhj1	chr10	ENSMUSG00000035278.9	1041.29	0.893012	-0.163249	0.950292	-0.0735577	0.17803	0.51185	80796099	80798626	protein_coding	MGI:1925920
Usp43	chr11	ENSMUSG00000020905.11	46.16	0.803198	-0.316173	0.964164	-0.0526495	0.17835	0.512555	67854523	67922153	protein_coding	MGI:2444541
Uqcrc2	chr7	ENSMUSG00000030884.12	43800.5	0.921585	-0.117811	0.949552	-0.0746812	0.178317	0.512555	120635176	120659524	protein_coding	MGI:1914253
Rab18	chr18	ENSMUSG00000073639.6	2961.9	1.06769	0.0944899	1.04767	0.0671883	0.178455	0.512751	6733905	6794429	protein_coding	MGI:102790
Pdlim1	chr19	ENSMUSG00000055044.12	1951.25	1.07531	0.104756	1.04999	0.0703761	0.178504	0.512785	40221173	40271842	protein_coding	MGI:1860611
Mfap3	chr11	ENSMUSG00000020522.13	550.458	1.08633	0.11946	1.05122	0.0720626	0.178644	0.512867	57518664	57533815	protein_coding	MGI:1924068
Supt20	chr3	ENSMUSG00000027751.13	431.842	0.902196	-0.148487	0.95052	-0.0732108	0.178594	0.512867	54692807	54728766	protein_coding	MGI:1929651
Smarcd2	chr11	ENSMUSG00000078619.10	612.246	1.08899	0.122995	1.05217	0.073371	0.178637	0.512867	106263179	106272972	protein_coding	MGI:1933621
Fyb	chr15	ENSMUSG00000022148.16	124.54	1.16732	0.223194	1.04724	0.0665859	0.178809	0.512969	6522853	6663313	protein_coding	MGI:1346327
Cflar	chr1	ENSMUSG00000026031.15	1058.12	1.10212	0.140277	1.05413	0.0760512	0.178848	0.512969	58711508	58758884	protein_coding	MGI:1336166
Prss12	chr3	ENSMUSG00000027978.9	38.9405	1.4364	0.522456	1.02318	0.0330566	0.178821	0.512969	123446913	123506597	protein_coding	MGI:1100881
Rexo2	chr9	ENSMUSG00000032026.7	2170.87	1.08118	0.112605	1.05044	0.0709931	0.178855	0.512969	48468512	48480623	protein_coding	MGI:1888981
Aftph	chr11	ENSMUSG00000049659.15	621.057	0.901283	-0.149949	0.948881	-0.0757009	0.178866	0.512969	20685084	20741589	protein_coding	MGI:1923012
Ero1l	chr14	ENSMUSG00000021831.9	398.922	1.09348	0.128927	1.0527	0.0740891	0.179155	0.513144	45283087	45318771	protein_coding	MGI:1354385
Ptk7	chr17	ENSMUSG00000023972.10	119.636	0.848981	-0.236195	0.956947	-0.0634898	0.179059	0.513144	46564471	46629504	protein_coding	MGI:1918711
Rmdn1	chr4	ENSMUSG00000028229.11	1726.69	0.886016	-0.174595	0.950874	-0.0726746	0.1792	0.513144	19575162	19606932	protein_coding	MGI:1913552
Xpc	chr6	ENSMUSG00000030094.8	390.481	0.882887	-0.1797	0.951858	-0.0711814	0.179236	0.513144	91489305	91515888	protein_coding	MGI:103557
Plscr1	chr9	ENSMUSG00000032369.13	553.357	1.08749	0.121007	1.05181	0.0728706	0.179218	0.513144	92249750	92272278	protein_coding	MGI:893575
Pank1	chr19	ENSMUSG00000033610.16	1607.25	0.904797	-0.144334	0.95119	-0.0721943	0.179234	0.513144	34806940	34879455	protein_coding	MGI:1922985
Cop1	chr1	ENSMUSG00000040782.12	2355.55	1.06824	0.0952296	1.04775	0.0672991	0.179024	0.513144	159232320	159347640	protein_coding	MGI:1347046
Nkapd1	chr9	ENSMUSG00000059820.14	465.692	0.914175	-0.129458	0.950068	-0.0738971	0.179057	0.513144	50605240	50617464	protein_coding	MGI:2143205
Map3k5	chr10	ENSMUSG00000071369.11	981.155	0.888718	-0.170203	0.950711	-0.0729216	0.179262	0.513144	19934472	20142753	protein_coding	MGI:1346876
Kras	chr6	ENSMUSG00000030265.14	952.9	1.07819	0.108609	1.05017	0.0706263	0.179388	0.513399	145216699	145250239	protein_coding	MGI:96680
Man1a2	chr3	ENSMUSG00000008763.16	674.275	0.921539	-0.117882	0.951776	-0.0713059	0.179513	0.513479	100562208	100685503	protein_coding	MGI:104676
C1qtnf1	chr11	ENSMUSG00000017446.14	392.318	1.16691	0.222692	1.04594	0.0648053	0.179608	0.513479	118428203	118449963	protein_coding	MGI:1919254
Tmbim4	chr10	ENSMUSG00000020225.10	1671.26	1.06495	0.0907917	1.04613	0.065063	0.179504	0.513479	120201590	120224917	protein_coding	MGI:1915462
Rabep1	chr11	ENSMUSG00000020817.16	1283.88	0.929023	-0.106213	0.952797	-0.0697588	0.17961	0.513479	70844778	70943105	protein_coding	MGI:1860236
Trak2	chr1	ENSMUSG00000026028.12	5245.71	1.11467	0.156613	1.05453	0.0766042	0.17964	0.513479	58900449	58973430	protein_coding	MGI:1918077
Nat8f2	chr6	ENSMUSG00000033634.7	29.3814	2.48721	1.31453	1.00743	0.0106777	0.17957	0.513479	85865422	85869158	protein_coding	MGI:2136446
Ywhaz	chr15	ENSMUSG00000022285.17	3969.74	1.04524	0.0638307	1.03743	0.0530187	0.179697	0.513538	36770770	36796929	protein_coding	MGI:109484
Slco1a4	chr6	ENSMUSG00000030237.14	35.9251	1.3428	0.425241	1.02873	0.0408712	0.179829	0.513646	141805440	141856199	protein_coding	MGI:1351896
Scarb1	chr5	ENSMUSG00000037936.15	884.902	1.07521	0.104612	1.04861	0.0684792	0.179847	0.513646	125277087	125341094	protein_coding	MGI:893578
Bola3	chr6	ENSMUSG00000045160.14	8966.02	1.12192	0.165964	1.04871	0.0686215	0.179786	0.513646	83349147	83360136	protein_coding	MGI:1925903
Rtn4	chr11	ENSMUSG00000020458.16	2479.68	1.08942	0.123555	1.05268	0.0740673	0.179909	0.513717	29692947	29744331	protein_coding	MGI:1915835
Brpf3	chr17	ENSMUSG00000063952.16	262.424	0.86735	-0.205314	0.95291	-0.0695878	0.17997	0.513786	28801090	28839949	protein_coding	MGI:2146836
Meg3	chr12	ENSMUSG00000021268.17	89.9374	1.19793	0.260548	1.0438	0.0618483	0.180029	0.513793	109541001	109571726	lncRNA	MGI:1202886
Zfp429	chr13	ENSMUSG00000078994.9	95.6411	0.86379	-0.211247	0.955186	-0.0661464	0.180047	0.513793	67387905	67399819	protein_coding	MGI:1920057
Cep44	chr8	ENSMUSG00000038215.15	313.472	0.909102	-0.137486	0.950527	-0.0732012	0.180214	0.514162	56531522	56551047	protein_coding	MGI:3525111
G3bp2	chr5	ENSMUSG00000029405.16	2072.8	1.05887	0.0825194	1.04401	0.0621378	0.18036	0.514471	92052146	92083719	protein_coding	MGI:2442040
Lix1l	chr3	ENSMUSG00000049288.4	1178.13	1.09823	0.135184	1.05003	0.0704294	0.180414	0.51452	96601149	96626171	protein_coding	MGI:3036267
D10Wsu102e	chr10	ENSMUSG00000020255.8	309.343	1.15322	0.205667	1.04964	0.0698881	0.180527	0.514735	83360221	83488505	protein_coding	MGI:106381
Dek	chr13	ENSMUSG00000021377.15	1361.15	0.908893	-0.137818	0.950081	-0.0738783	0.180604	0.514742	47084775	47106201	protein_coding	MGI:1926209
Itgb6	chr2	ENSMUSG00000026971.15	554.738	0.766547	-0.383554	0.969186	-0.0451548	0.180573	0.514742	60598292	60722643	protein_coding	MGI:96615
Spryd7	chr14	ENSMUSG00000021930.14	2617.16	0.905995	-0.142426	0.950922	-0.0726013	0.180733	0.51479	61531993	61556886	protein_coding	MGI:1913924
Mks1	chr11	ENSMUSG00000034121.12	124.61	0.859703	-0.21809	0.954007	-0.0679289	0.180691	0.51479	87853215	87863803	protein_coding	MGI:3584243
Akr1e1	chr13	ENSMUSG00000045410.18	1008.83	1.0743	0.103399	1.04892	0.0689002	0.180706	0.51479	4590750	4609174	protein_coding	MGI:1914758
Tnfrsf1a	chr6	ENSMUSG00000030341.17	1512.19	1.09685	0.133361	1.05231	0.0735617	0.180842	0.514993	125349362	125362484	protein_coding	MGI:1314884
Tbc1d7	chr13	ENSMUSG00000021368.15	634.444	0.915071	-0.128044	0.951076	-0.072368	0.181029	0.515226	43151740	43171501	protein_coding	MGI:1914296
Atg13	chr2	ENSMUSG00000027244.14	1497.99	0.913781	-0.13008	0.95159	-0.0715877	0.181035	0.515226	91674618	91710576	protein_coding	MGI:1196429
Irgm2	chr11	ENSMUSG00000069874.7	1109.44	0.752263	-0.410691	0.9736	-0.0385993	0.181033	0.515226	58199618	58222782	protein_coding	MGI:1926262
Shroom4	chrX	ENSMUSG00000068270.15	393.142	1.11984	0.163291	1.05272	0.0741154	0.181219	0.515642	6399854	6637448	protein_coding	MGI:2685570
Sqor	chr2	ENSMUSG00000005803.14	2043.51	0.941951	-0.0862761	0.957192	-0.0631202	0.181363	0.515944	122765237	122809569	protein_coding	MGI:1929899
Zfp983	chr17	ENSMUSG00000035868.9	139.318	1.12268	0.166944	1.05179	0.0728399	0.181536	0.516298	21650624	21664966	protein_coding	MGI:1920479
Cngb3	chr4	ENSMUSG00000056494.7	120.971	0.832665	-0.264193	0.958541	-0.0610886	0.181562	0.516298	19280850	19510623	protein_coding	MGI:1353562
AW549877	chr15	ENSMUSG00000041935.10	759.934	0.919139	-0.121645	0.950903	-0.0726294	0.181623	0.516364	3982035	3995744	protein_coding	MGI:2146232
Nkap	chrX	ENSMUSG00000016409.4	461.538	0.925661	-0.111444	0.952233	-0.0706131	0.181904	0.517039	37126795	37150746	protein_coding	MGI:1914300
Wdr66	chr5	ENSMUSG00000029442.18	35.7901	1.22652	0.294572	1.03894	0.0551096	0.181935	0.517039	123252102	123327484	protein_coding	MGI:1918495
Tmx4	chr2	ENSMUSG00000034723.11	2219.3	0.880671	-0.183326	0.950057	-0.0739135	0.182181	0.517523	134594185	134644145	protein_coding	MGI:106558
Rtl5	chrX	ENSMUSG00000049191.12	83.1024	0.854074	-0.227567	0.955583	-0.0655467	0.182161	0.517523	102066544	102071304	protein_coding	MGI:3045324
Tbce	chr13	ENSMUSG00000039233.12	706.875	0.90521	-0.143676	0.950947	-0.0725638	0.182295	0.517728	13997949	14039638	protein_coding	MGI:1917680
Gm31166	chr19	ENSMUSG00000109695.1	129.985	0.813124	-0.298453	0.962738	-0.0547846	0.182328	0.517728	5512528	5550368	transcribed_processed_pseudogene	MGI:5590325
Ss18l2	chr9	ENSMUSG00000032526.11	2899.46	1.1228	0.167103	1.05476	0.076917	0.18245	0.51797	121710329	121713388	protein_coding	MGI:1349474
Cyb5r1	chr1	ENSMUSG00000026456.18	799.681	1.08545	0.1183	1.05138	0.072289	0.182746	0.518406	134405559	134411740	protein_coding	MGI:1919267
Plxdc2	chr2	ENSMUSG00000026748.13	724.216	0.918965	-0.121918	0.951286	-0.0720487	0.182679	0.518406	16356304	16755839	protein_coding	MGI:1914698
Klf10	chr15	ENSMUSG00000037465.10	789.027	0.771715	-0.37386	0.971374	-0.0419016	0.18269	0.518406	38291463	38300706	protein_coding	MGI:1101353
Rap1gap2	chr11	ENSMUSG00000038807.19	2188.21	0.91655	-0.125715	0.949598	-0.0746113	0.182754	0.518406	74383356	74610915	protein_coding	MGI:3028623
Ccl5	chr11	ENSMUSG00000035042.2	55.6004	0.736269	-0.441695	0.975356	-0.0359998	0.18287	0.518521	83525778	83530518	protein_coding	MGI:98262
Gpd1l	chr9	ENSMUSG00000050627.13	2526.03	0.930745	-0.103542	0.953435	-0.068794	0.182863	0.518521	114899341	114933987	protein_coding	MGI:1289257
Sfxn1	chr13	ENSMUSG00000021474.9	492.868	1.12947	0.175641	1.05202	0.0731556	0.182949	0.518637	54071869	54108342	protein_coding	MGI:2137677
Cdc23	chr18	ENSMUSG00000024370.17	1180.29	0.945807	-0.0803819	0.958636	-0.0609448	0.183234	0.519338	34630951	34651735	protein_coding	MGI:1098815
Bnip3l	chr14	ENSMUSG00000022051.15	3525.8	1.07466	0.103877	1.04851	0.068335	0.183424	0.519664	66985239	67008877	protein_coding	MGI:1332659
Timm8a1	chrX	ENSMUSG00000048007.4	313.49	1.16877	0.224985	1.04777	0.067328	0.183422	0.519664	134537256	134541865	protein_coding	MGI:1353433
Pnkp	chr7	ENSMUSG00000002963.17	732.583	1.07484	0.104126	1.04991	0.0702626	0.183555	0.519671	44857139	44862992	protein_coding	MGI:1891698
Vps53	chr11	ENSMUSG00000017288.15	619.972	0.913793	-0.130061	0.950965	-0.0725362	0.183577	0.519671	76046226	76179647	protein_coding	MGI:1915549
D5Ertd579e	chr5	ENSMUSG00000029190.19	2346.6	0.917936	-0.123535	0.950729	-0.0728932	0.183551	0.519671	36600485	36696024	protein_coding	MGI:1261849
Ermard	chr17	ENSMUSG00000036552.19	138.058	0.882885	-0.179703	0.951645	-0.0715046	0.18356	0.519671	15041208	15090044	protein_coding	MGI:1917317
Perm1	chr4	ENSMUSG00000078486.3	10482	0.914801	-0.128471	0.950614	-0.0730681	0.183643	0.51975	156215868	156221307	protein_coding	MGI:1921433
Etfbkmt	chr6	ENSMUSG00000039958.17	886.943	1.07968	0.110599	1.05943	0.0832935	0.183692	0.519781	149139849	149151171	protein_coding	MGI:2443575
Gm40477	chr12	ENSMUSG00000113940.1	27.5607	0.70462	-0.505083	0.978173	-0.0318378	0.183828	0.520061	85429110	85436249	lncRNA	MGI:5623362
Slc1a3	chr15	ENSMUSG00000005360.14	146.283	1.32417	0.405093	1.02974	0.0422833	0.183933	0.520143	8634124	8710764	protein_coding	MGI:99917
Msln	chr17	ENSMUSG00000063011.7	718.242	1.20316	0.266833	1.04223	0.0596686	0.183931	0.520143	25748613	25754378	protein_coding	MGI:1888992
Sbds	chr5	ENSMUSG00000025337.10	1907.58	1.06122	0.0857204	1.04603	0.0649268	0.184031	0.520314	130245731	130255530	protein_coding	MGI:1913961
Bfar	chr16	ENSMUSG00000022684.15	2220.17	1.08613	0.119199	1.05396	0.0758186	0.184673	0.520546	13671858	13703612	protein_coding	MGI:1914368
Cdc42bpg	chr19	ENSMUSG00000024769.7	399.485	1.11259	0.153923	1.05271	0.0741014	0.184561	0.520546	6306456	6325652	protein_coding	MGI:2652845
Jmjd8	chr17	ENSMUSG00000025736.15	1049.9	1.07027	0.0979758	1.0478	0.0673655	0.184426	0.520546	25828867	25831843	protein_coding	MGI:1919356
Tspan5	chr3	ENSMUSG00000028152.10	317.93	1.16009	0.214237	1.04822	0.0679382	0.18468	0.520546	138742195	138907905	protein_coding	MGI:1928096
Dctn1	chr6	ENSMUSG00000031865.16	3879.71	0.936713	-0.0943206	0.955565	-0.0655741	0.184251	0.520546	83165920	83200117	protein_coding	MGI:107745
Nlrx1	chr9	ENSMUSG00000032109.15	423.998	0.922264	-0.116748	0.951943	-0.0710535	0.184199	0.520546	44252717	44268599	protein_coding	MGI:2429611
Slc41a2	chr10	ENSMUSG00000034591.5	52.0727	1.26769	0.342199	1.03354	0.0475953	0.184394	0.520546	83230848	83337882	protein_coding	MGI:2442940
Asb16	chr11	ENSMUSG00000034768.4	57.5546	1.19383	0.255594	1.04275	0.0603963	0.184671	0.520546	102268743	102279462	protein_coding	MGI:2654437
Stk35	chr2	ENSMUSG00000037885.18	256.113	1.10907	0.149357	1.0504	0.0709367	0.184605	0.520546	129800517	129832287	protein_coding	MGI:1914583
Milr1	chr11	ENSMUSG00000040528.15	40.0369	1.25565	0.32843	1.03314	0.0470295	0.184282	0.520546	106751226	106768794	protein_coding	MGI:2685731
Tmem263	chr10	ENSMUSG00000060935.6	562.268	0.924177	-0.113759	0.951956	-0.0710335	0.184231	0.520546	85102627	85120618	protein_coding	MGI:2143652
Cenpj	chr14	ENSMUSG00000064128.8	127.487	1.14203	0.191606	1.04897	0.0689705	0.184605	0.520546	56526761	56575425	protein_coding	MGI:2684927
A630052C17Rik	chr11	ENSMUSG00000086725.1	44.7907	0.754041	-0.407285	0.97385	-0.0382291	0.184677	0.520546	29170909	29173558	lncRNA	MGI:2444673
Zfp97	chr17	ENSMUSG00000095990.1	423.129	0.872326	-0.19706	0.954681	-0.0669094	0.184302	0.520546	17121415	17146831	protein_coding	MGI:105921
Gm21926	chr17	ENSMUSG00000116995.1	225.003	1.10336	0.141904	1.05195	0.0730644	0.18454	0.520546	3103175	3114795	transcribed_processed_pseudogene	MGI:5439378
Gpaa1	chr15	ENSMUSG00000022561.13	476.221	0.915646	-0.127138	0.951188	-0.0721983	0.184894	0.521045	76331231	76334907	protein_coding	MGI:1202392
Evc	chr5	ENSMUSG00000029122.11	237.706	1.12137	0.165259	1.05246	0.0737607	0.184937	0.521059	37289098	37336894	protein_coding	MGI:1890596
Srebf2	chr15	ENSMUSG00000022463.8	955.883	1.07627	0.106044	1.04903	0.0690574	0.185185	0.521225	82147181	82205379	protein_coding	MGI:107585
Rpl36-ps2	chr11	ENSMUSG00000024205.7	61.9986	0.779622	-0.359154	0.969977	-0.0439777	0.18513	0.521225	76601319	76601629	processed_pseudogene	MGI:3650081
Lsm10	chr4	ENSMUSG00000050188.8	466.089	1.11045	0.151151	1.05282	0.0742644	0.185102	0.521225	126096623	126098584	protein_coding	MGI:2151045
Psmb9	chr17	ENSMUSG00000096727.3	429.489	0.818854	-0.288322	0.965876	-0.0500907	0.185174	0.521225	34181987	34187764	protein_coding	MGI:1346526
Gm50387	chr19	ENSMUSG00000118125.1	40.7237	1.21461	0.280499	1.03901	0.0552048	0.185045	0.521225	5728088	5731713	protein_coding	MGI:6303289
Otub2	chr12	ENSMUSG00000021203.15	200.635	1.14621	0.196874	1.04857	0.0684223	0.185427	0.521231	103388682	103406350	protein_coding	MGI:1915399
Kif21a	chr15	ENSMUSG00000022629.17	813.524	0.896725	-0.157263	0.951391	-0.0718902	0.185266	0.521231	90933276	91049948	protein_coding	MGI:109188
Pcbp4	chr9	ENSMUSG00000023495.13	1471.31	1.0785	0.109023	1.04958	0.0698085	0.185379	0.521231	106453291	106464012	protein_coding	MGI:1890471
Gpbp1	chr13	ENSMUSG00000032745.18	1626.27	0.929105	-0.106087	0.953178	-0.0691823	0.18549	0.521231	111425680	111490111	protein_coding	MGI:1920524
Med30	chr15	ENSMUSG00000038622.8	665.064	0.919257	-0.12146	0.951862	-0.0711757	0.185478	0.521231	52712408	52730564	protein_coding	MGI:1917040
Alg11	chr8	ENSMUSG00000063362.13	429.495	0.913502	-0.13052	0.951141	-0.0722683	0.185474	0.521231	22060721	22071627	protein_coding	MGI:2142632
Slc25a16	chr10	ENSMUSG00000071253.8	962.708	0.918245	-0.123049	0.95093	-0.072589	0.185443	0.521231	62920633	62946498	protein_coding	MGI:1920382
Zfp977	chr7	ENSMUSG00000092335.1	30.0134	1.27355	0.348852	1.03239	0.04599	0.185415	0.521231	42579783	42592547	protein_coding	MGI:3645327
Ap4m1	chr5	ENSMUSG00000019518.11	221.293	1.107	0.146657	1.05173	0.0727586	0.185901	0.521854	138172002	138180429	protein_coding	MGI:1337063
Bmi1	chr2	ENSMUSG00000026739.13	2021.48	0.921268	-0.118307	0.948699	-0.0759779	0.18579	0.521854	18677018	18686629	protein_coding	MGI:88174
Pzp	chr6	ENSMUSG00000030359.14	191.327	1.64852	0.721174	1.01505	0.0215466	0.185874	0.521854	128483567	128526720	protein_coding	MGI:87854
Rwdd4a	chr8	ENSMUSG00000031568.16	1496.66	1.0934	0.128819	1.05184	0.0729171	0.185767	0.521854	47533664	47552955	protein_coding	MGI:2681000
Otud6b	chr4	ENSMUSG00000040550.17	2195.24	0.93336	-0.0994942	0.95425	-0.0675606	0.185839	0.521854	14809498	14826587	protein_coding	MGI:1919451
Papss2	chr19	ENSMUSG00000024899.7	458.692	1.1304	0.176829	1.05081	0.0715036	0.186009	0.522051	32595790	32667187	protein_coding	MGI:1330223
Psmd6	chr14	ENSMUSG00000021737.4	2169.68	1.06303	0.0881866	1.04539	0.0640416	0.186195	0.522469	14112174	14120984	protein_coding	MGI:1913663
Adcy3	chr12	ENSMUSG00000020654.15	136.509	0.843435	-0.245652	0.959108	-0.0602343	0.186405	0.522814	4133103	4213525	protein_coding	MGI:99675
Pde9a	chr17	ENSMUSG00000041119.12	153.528	1.13741	0.185756	1.05021	0.0706743	0.186432	0.522814	31386210	31476310	protein_coding	MGI:1277179
Csf2rb	chr15	ENSMUSG00000071713.6	75.3678	1.2179	0.284394	1.03923	0.055517	0.186429	0.522814	78325752	78353847	protein_coding	MGI:1339759
Gipc3	chr10	ENSMUSG00000034872.6	178.604	0.878558	-0.18679	0.952738	-0.069849	0.186522	0.522924	81335265	81343266	protein_coding	MGI:2387006
Wnk1	chr6	ENSMUSG00000045962.16	11551	1.11223	0.153461	1.05248	0.0737919	0.186547	0.522924	119923969	120038672	protein_coding	MGI:2442092
Gpr108	chr17	ENSMUSG00000005823.9	1287.45	0.944358	-0.0825944	0.95817	-0.061647	0.186737	0.523137	57234635	57248446	protein_coding	MGI:1925558
Surf1	chr2	ENSMUSG00000015790.16	1153.67	0.942608	-0.0852706	0.957561	-0.0625636	0.186706	0.523137	26913381	26916530	protein_coding	MGI:98443
Rnf20	chr4	ENSMUSG00000028309.14	900.734	0.931627	-0.102175	0.954094	-0.0677968	0.186696	0.523137	49632006	49656887	protein_coding	MGI:1925927
S100a11	chr3	ENSMUSG00000027907.4	1727.6	1.10157	0.139559	1.05241	0.0736902	0.186775	0.523137	93520488	93526287	protein_coding	MGI:1338798
Marc2	chr1	ENSMUSG00000073481.9	1177.52	0.934605	-0.0975709	0.95462	-0.0670013	0.186826	0.523173	184813068	184846451	protein_coding	MGI:1914497
Adarb1	chr10	ENSMUSG00000020262.15	486.422	1.10559	0.144813	1.05105	0.0718245	0.186901	0.523278	77290726	77418270	protein_coding	MGI:891999
Nmt2	chr2	ENSMUSG00000026643.16	341.357	1.10489	0.1439	1.05225	0.073471	0.186984	0.523287	3284212	3328877	protein_coding	MGI:1202298
Cks1b	chr3	ENSMUSG00000028044.6	149.056	0.876819	-0.189649	0.953323	-0.0689637	0.187018	0.523287	89415472	89418383	protein_coding	MGI:1889208
Paics	chr5	ENSMUSG00000029247.17	6285.4	1.06858	0.0956889	1.04708	0.0663759	0.186975	0.523287	76951307	76967509	protein_coding	MGI:1914304
Frrs1	chr3	ENSMUSG00000033386.10	136.459	1.14137	0.190771	1.05002	0.0704117	0.187059	0.523295	116859464	116908177	protein_coding	MGI:108076
Dsel	chr1	ENSMUSG00000038702.6	180.931	1.14237	0.192025	1.04916	0.0692395	0.187115	0.523345	111858702	111864918	protein_coding	MGI:2442948
Ube2q1	chr3	ENSMUSG00000042572.12	990.98	0.945267	-0.0812055	0.958523	-0.0611148	0.187252	0.523621	89773616	89784000	protein_coding	MGI:1917343
Ddx59	chr1	ENSMUSG00000026404.12	381.899	0.909025	-0.137608	0.950877	-0.07267	0.187451	0.524071	136415271	136440158	protein_coding	MGI:1915247
C1d	chr11	ENSMUSG00000000581.8	1377.55	1.09649	0.132895	1.05117	0.0719894	0.187673	0.524586	17257579	17269176	protein_coding	MGI:1927354
Akr1c6	chr13	ENSMUSG00000021210.16	43.0827	2.95145	1.56142	1.00439	0.00632449	0.18787	0.525029	4434306	4457877	protein_coding	MGI:1933427
Xrcc2	chr5	ENSMUSG00000028933.11	264.519	0.905766	-0.14279	0.950612	-0.0730708	0.187913	0.525044	25689812	25705825	protein_coding	MGI:1927345
Rps6kl1	chr12	ENSMUSG00000019235.9	83.515	1.20607	0.270315	1.03886	0.055005	0.188075	0.525227	85135249	85151264	protein_coding	MGI:2443413
Sox30	chr11	ENSMUSG00000040489.5	31.0569	0.702071	-0.510312	0.979374	-0.0300682	0.188021	0.525227	45980310	46017994	protein_coding	MGI:1341157
Mettl15	chr2	ENSMUSG00000057234.9	328.874	1.09115	0.125849	1.05106	0.0718393	0.188093	0.525227	109092297	109280748	protein_coding	MGI:1924144
Ckmt1	chr2	ENSMUSG00000000308.14	81.6014	1.28224	0.358668	1.03205	0.0455061	0.188143	0.52526	121357714	121363737	protein_coding	MGI:99441
BC029722	chr2	ENSMUSG00000074649.6	1431.22	1.06046	0.0846845	1.04417	0.0623588	0.188182	0.525265	155817730	155819426	protein_coding	MGI:3584273
Hars	chr18	ENSMUSG00000001380.7	1086.97	0.937679	-0.0928336	0.955715	-0.0653474	0.188342	0.525392	36766528	36783205	protein_coding	MGI:108087
Gfm1	chr3	ENSMUSG00000027774.16	5342.55	0.943328	-0.0841693	0.957683	-0.0623795	0.188286	0.525392	67430096	67476529	protein_coding	MGI:107339
Rhob	chr12	ENSMUSG00000054364.5	7525.8	1.11584	0.15813	1.05225	0.0734842	0.188336	0.525392	8497661	8500009	protein_coding	MGI:107949
Uox	chr3	ENSMUSG00000028186.14	78.0594	2.98547	1.57796	1.00562	0.00808106	0.188468	0.525635	146570426	146632305	protein_coding	MGI:98907
Frzb	chr2	ENSMUSG00000027004.3	164.589	1.20643	0.270741	1.04015	0.0567973	0.188793	0.526436	80411970	80447625	protein_coding	MGI:892032
Alg8	chr7	ENSMUSG00000035704.17	81.2547	0.862564	-0.213296	0.954946	-0.0665095	0.188841	0.526463	97371606	97392185	protein_coding	MGI:2141959
Cep89	chr7	ENSMUSG00000023072.14	385.562	1.09583	0.132025	1.0513	0.0721717	0.189328	0.527116	35397035	35438689	protein_coding	MGI:1919390
Wdr24	chr17	ENSMUSG00000025737.5	634.657	1.07793	0.108258	1.04912	0.0691857	0.189257	0.527116	25823627	25828730	protein_coding	MGI:2446285
Psmd9	chr5	ENSMUSG00000029440.15	783.335	1.06525	0.0911956	1.04562	0.0643617	0.189343	0.527116	123169413	123250131	protein_coding	MGI:1914401
Dusp16	chr6	ENSMUSG00000030203.17	629.983	0.908359	-0.138666	0.950659	-0.0730008	0.189337	0.527116	134715468	134792625	protein_coding	MGI:1917936
Zfp108	chr7	ENSMUSG00000030486.9	89.5433	0.829431	-0.269806	0.963585	-0.0535161	0.189218	0.527116	24254794	24262445	protein_coding	MGI:1891198
Pln	chr10	ENSMUSG00000038583.13	187225	0.912554	-0.132018	0.951143	-0.0722653	0.189207	0.527116	53337667	53345987	protein_coding	MGI:97622
Slfn1	chr11	ENSMUSG00000078763.2	28.139	1.37113	0.455367	1.02376	0.033882	0.189187	0.527116	83116849	83122670	protein_coding	MGI:1313259
Glis2	chr16	ENSMUSG00000014303.13	260.221	1.15805	0.211694	1.04636	0.0653845	0.189582	0.527464	4594713	4624924	protein_coding	MGI:1932535
Prag1	chr8	ENSMUSG00000050271.12	277.632	0.878122	-0.187506	0.953775	-0.0682799	0.189553	0.527464	36094828	36147787	protein_coding	MGI:1196223
Ccnf	chr17	ENSMUSG00000072082.7	25.3663	1.28169	0.358051	1.03109	0.0441658	0.189573	0.527464	24222198	24251484	protein_coding	MGI:102551
Tcf23	chr5	ENSMUSG00000006642.3	78.8358	1.27544	0.350991	1.03054	0.043402	0.189699	0.52768	30968662	30977018	protein_coding	MGI:1934960
Lamb1	chr12	ENSMUSG00000002900.16	2227.69	0.857409	-0.221945	0.95757	-0.0625503	0.189789	0.527824	31265234	31329644	protein_coding	MGI:96743
Tmem184c	chr8	ENSMUSG00000031617.16	698.826	1.09936	0.136665	1.05067	0.0713063	0.189846	0.527876	77595982	77610698	protein_coding	MGI:2384562
Hif1a	chr12	ENSMUSG00000021109.13	2050.4	0.914201	-0.129417	0.951323	-0.0719923	0.189951	0.527993	73901375	73947530	protein_coding	MGI:106918
Samhd1	chr2	ENSMUSG00000027639.16	784.883	0.903765	-0.14598	0.951649	-0.0714984	0.190001	0.527993	157097533	157135265	protein_coding	MGI:1927468
Gnb5	chr9	ENSMUSG00000032192.9	1217.39	1.10622	0.145644	1.05043	0.0709853	0.190002	0.527993	75306288	75345876	protein_coding	MGI:101848
Eral1	chr11	ENSMUSG00000020832.14	886.892	0.9216	-0.117787	0.952396	-0.0703659	0.190148	0.528292	78073376	78080383	protein_coding	MGI:1889295
Ier5	chr1	ENSMUSG00000056708.5	779.804	1.1318	0.178621	1.05101	0.0717806	0.190191	0.528304	155096361	155099636	protein_coding	MGI:1337072
Ttc39b	chr4	ENSMUSG00000038172.14	614.585	1.10133	0.139241	1.05032	0.0708263	0.190253	0.528337	83220300	83324255	protein_coding	MGI:1917113
Lmod1	chr1	ENSMUSG00000048096.7	175.221	0.678905	-0.558718	0.981695	-0.0266531	0.190395	0.528337	135324807	135368065	protein_coding	MGI:2135671
Sec31b	chr19	ENSMUSG00000051984.13	326.978	0.894545	-0.160775	0.95092	-0.0726045	0.190337	0.528337	44516957	44545864	protein_coding	MGI:2685187
Tug1	chr11	ENSMUSG00000056579.18	739.954	1.10019	0.137748	1.05141	0.0723318	0.190283	0.528337	3639785	3649673	lncRNA	MGI:2144114
Eno3	chr11	ENSMUSG00000060600.15	53361.7	0.896145	-0.158196	0.952456	-0.0702749	0.190371	0.528337	70657202	70662513	protein_coding	MGI:95395
Hdgfl3	chr7	ENSMUSG00000025104.13	414.375	0.891572	-0.165577	0.951652	-0.0714933	0.190516	0.528568	81881251	81934473	protein_coding	MGI:1352760
Xkrx	chrX	ENSMUSG00000031258.4	29.247	0.791426	-0.337474	0.967594	-0.0475269	0.190899	0.529525	134149043	134162076	protein_coding	MGI:3584011
Tatdn1	chr15	ENSMUSG00000050891.10	385.804	1.10952	0.149938	1.05187	0.0729601	0.190938	0.529526	58890155	58933738	protein_coding	MGI:1916944
Atp5g3	chr2	ENSMUSG00000018770.9	56086.4	0.921715	-0.117607	0.95274	-0.0698456	0.191227	0.529582	73908447	73911326	protein_coding	MGI:2442035
Shc2	chr10	ENSMUSG00000020312.12	84.4031	1.2266	0.294667	1.03531	0.0500589	0.1911	0.529582	79618051	79637918	protein_coding	MGI:106180
Polr2h	chr16	ENSMUSG00000021018.8	286.782	0.892353	-0.164313	0.952388	-0.0703785	0.191067	0.529582	20717665	20722267	protein_coding	MGI:2384309
Tmem43	chr6	ENSMUSG00000030095.10	949.763	1.08884	0.122786	1.05077	0.0714502	0.191224	0.529582	91473703	91488463	protein_coding	MGI:1921372
Fam193a	chr5	ENSMUSG00000037210.16	458.775	0.886749	-0.173402	0.952524	-0.0701731	0.191185	0.529582	34369933	34486456	protein_coding	MGI:2447768
Ypel5	chr17	ENSMUSG00000039770.6	1583.04	1.06381	0.0892363	1.04836	0.0681285	0.190999	0.529582	72836453	72851195	protein_coding	MGI:1916937
Vps13a	chr19	ENSMUSG00000046230.11	740.183	0.89595	-0.158509	0.951441	-0.0718145	0.191196	0.529582	16615366	16780933	protein_coding	MGI:2444304
Mdc1	chr17	ENSMUSG00000061607.15	367.09	0.909664	-0.136595	0.951188	-0.0721973	0.191314	0.529717	35841515	35859670	protein_coding	MGI:3525201
Cd320	chr17	ENSMUSG00000002308.16	899.697	0.898784	-0.153954	0.952126	-0.0707752	0.191732	0.530528	33843091	33849774	protein_coding	MGI:1860083
Tjap1	chr17	ENSMUSG00000012296.16	472.44	0.897872	-0.155418	0.951036	-0.0724279	0.191761	0.530528	46257851	46283026	protein_coding	MGI:1921344
Pts	chr9	ENSMUSG00000032067.6	2244.66	0.898016	-0.155187	0.952316	-0.070487	0.191723	0.530528	50521617	50528724	protein_coding	MGI:1338783
Nhs	chrX	ENSMUSG00000059493.13	25.6513	0.706898	-0.500426	0.979474	-0.0299208	0.191759	0.530528	161833296	162159730	protein_coding	MGI:2684894
Taco1	chr11	ENSMUSG00000001983.7	1761.9	1.08654	0.119747	1.05016	0.0706093	0.191988	0.530729	106066061	106073612	protein_coding	MGI:1917457
Chd3	chr11	ENSMUSG00000018474.18	540.412	1.1209	0.164653	1.04894	0.0689347	0.191928	0.530729	69343273	69369406	protein_coding	MGI:1344395
Tmem173	chr18	ENSMUSG00000024349.10	147.547	1.14726	0.19819	1.04869	0.068587	0.191963	0.530729	35733679	35740554	protein_coding	MGI:1919762
Rpl36a	chrX	ENSMUSG00000079435.9	3708.68	1.1239	0.168512	1.05014	0.0705818	0.191937	0.530729	134585654	134588062	protein_coding	MGI:1201789
Ctu1	chr7	ENSMUSG00000038888.8	77.9906	0.859389	-0.218617	0.95691	-0.0635448	0.192062	0.530828	43672016	43678298	protein_coding	MGI:2385277
Tpd52	chr3	ENSMUSG00000027506.15	743.545	1.07657	0.106441	1.04887	0.0688408	0.19212	0.530881	8925593	9004723	protein_coding	MGI:107749
Tmem115	chr9	ENSMUSG00000010045.2	612.097	0.908865	-0.137863	0.951843	-0.0712042	0.192179	0.530906	107533945	107538673	protein_coding	MGI:1930765
Anapc11	chr11	ENSMUSG00000025135.12	2426.87	0.913325	-0.1308	0.952122	-0.0707809	0.192339	0.530906	120598421	120608198	protein_coding	MGI:1913406
Adam23	chr1	ENSMUSG00000025964.15	89.4181	0.852729	-0.22984	0.957225	-0.0630707	0.192398	0.530906	63445891	63596276	protein_coding	MGI:1345162
Rasl11a	chr5	ENSMUSG00000029641.8	101.634	0.859355	-0.218674	0.956239	-0.0645564	0.192288	0.530906	146845071	146847726	protein_coding	MGI:1916145
Usf2	chr7	ENSMUSG00000058239.13	2615.18	0.937556	-0.0930231	0.956003	-0.0649122	0.192238	0.530906	30945248	30956803	protein_coding	MGI:99961
Tecpr1	chr5	ENSMUSG00000066621.12	1057.24	1.10317	0.14165	1.05034	0.0708542	0.192368	0.530906	144194442	144223615	protein_coding	MGI:1917631
Gm19196	chr12	ENSMUSG00000109975.1	197.139	1.14974	0.20131	1.0464	0.0654389	0.192358	0.530906	21543307	21554521	transcribed_unprocessed_pseudogene	MGI:5011381
Ddr2	chr1	ENSMUSG00000026674.9	707.63	1.12588	0.171056	1.04995	0.0703179	0.192457	0.530926	169972307	170110762	protein_coding	MGI:1345277
Mcts2	chr2	ENSMUSG00000042814.8	289.946	1.1042	0.143002	1.04991	0.0702679	0.192483	0.530926	152687035	152687946	protein_coding	MGI:1913655
Pigs	chr11	ENSMUSG00000041958.10	755.679	1.07917	0.109923	1.04936	0.0695107	0.192644	0.531159	78328415	78342782	protein_coding	MGI:2687325
Rnaseh2a	chr8	ENSMUSG00000052926.16	506.434	1.07696	0.106964	1.04845	0.068253	0.192611	0.531159	84956610	84969767	protein_coding	MGI:1916974
Ccdc166	chr15	ENSMUSG00000098176.2	49.9239	0.80843	-0.306805	0.966901	-0.0485597	0.192809	0.531507	75979872	75982455	protein_coding	MGI:1925902
Net1	chr13	ENSMUSG00000021215.15	658.684	1.16588	0.221416	1.04529	0.0638996	0.193067	0.531814	3882018	3918220	protein_coding	MGI:1927138
Pigr	chr1	ENSMUSG00000026417.13	57.8515	2.05996	1.04262	1.00947	0.0135987	0.193066	0.531814	130826684	130852249	protein_coding	MGI:103080
Armc1	chr3	ENSMUSG00000027599.9	1989.87	1.08724	0.120669	1.05058	0.0711914	0.193015	0.531814	19131402	19163065	protein_coding	MGI:1921502
Slc33a1	chr3	ENSMUSG00000027822.16	416.597	1.10289	0.141288	1.05206	0.073223	0.193075	0.531814	63933507	63964768	protein_coding	MGI:1332247
Eva1a	chr6	ENSMUSG00000035104.14	95.6171	1.15429	0.207	1.04599	0.0648644	0.19319	0.531814	82041043	82093099	protein_coding	MGI:2385247
Zscan21	chr5	ENSMUSG00000037017.15	586.837	0.909875	-0.136259	0.952422	-0.0703269	0.193128	0.531814	138116903	138134265	protein_coding	MGI:99182
Ifi203-ps	chr1	ENSMUSG00000090222.2	52.7013	0.828115	-0.272097	0.961068	-0.0572901	0.193169	0.531814	173776529	173798270	unprocessed_pseudogene	MGI:3840117
Alkal2	chr12	ENSMUSG00000054204.6	67.0607	0.829439	-0.269792	0.96281	-0.0546766	0.193272	0.531933	30884322	30893854	protein_coding	MGI:3697448
Scube2	chr7	ENSMUSG00000007279.14	803.843	1.0959	0.132114	1.05081	0.0714965	0.193332	0.53195	109798676	109865679	protein_coding	MGI:1928765
Cst6	chr19	ENSMUSG00000024846.6	179.838	1.19737	0.259865	1.03824	0.0541387	0.193356	0.53195	5344705	5349574	protein_coding	MGI:1920970
Oas1c	chr5	ENSMUSG00000001166.17	32.8749	1.26984	0.344651	1.03019	0.042905	0.193873	0.531988	120800194	120812514	protein_coding	MGI:2149633
Trpv4	chr5	ENSMUSG00000014158.12	144.817	1.19026	0.251275	1.04133	0.0584258	0.194003	0.531988	114622152	114658421	protein_coding	MGI:1926945
Col20a1	chr2	ENSMUSG00000016356.18	26.3066	0.746676	-0.421445	0.975556	-0.0357038	0.193966	0.531988	180986535	181018363	protein_coding	MGI:1920618
Tbc1d31	chr15	ENSMUSG00000022364.14	126.063	1.13462	0.18221	1.04924	0.0693469	0.193921	0.531988	57912199	57970067	protein_coding	MGI:2684931
Mrps23	chr11	ENSMUSG00000023723.17	8332.13	1.09706	0.133636	1.05064	0.0712739	0.1937	0.531988	88204388	88211507	protein_coding	MGI:1928138
Speg	chr1	ENSMUSG00000026207.16	3568.18	0.890925	-0.166624	0.952898	-0.0696068	0.193932	0.531988	75375297	75432320	protein_coding	MGI:109282
Dusp27	chr1	ENSMUSG00000026564.9	974.617	0.912375	-0.132301	0.952938	-0.0695451	0.193812	0.531988	166098148	166127922	protein_coding	MGI:2685055
Eya3	chr4	ENSMUSG00000028886.15	755.826	0.920617	-0.119327	0.952891	-0.0696163	0.193632	0.531988	132638987	132724765	protein_coding	MGI:109339
Fam168a	chr7	ENSMUSG00000029461.17	1159.98	1.08485	0.117489	1.04876	0.0686809	0.19375	0.531988	100706635	100841656	protein_coding	MGI:2442372
C2cd5	chr6	ENSMUSG00000030279.15	360.977	0.900397	-0.151368	0.950956	-0.0725489	0.193605	0.531988	143010920	143100141	protein_coding	MGI:1921991
Lyl1	chr8	ENSMUSG00000034041.5	146.798	0.872958	-0.196015	0.954796	-0.0667354	0.193658	0.531988	84701449	84704940	protein_coding	MGI:96891
Tmed8	chr12	ENSMUSG00000034111.6	216.381	1.11879	0.161934	1.05021	0.0706844	0.193709	0.531988	87166237	87200454	protein_coding	MGI:1923480
Timeless	chr10	ENSMUSG00000039994.15	317.151	1.12378	0.168359	1.05042	0.0709673	0.193868	0.531988	128232065	128252941	protein_coding	MGI:1321393
Zfp84	chr7	ENSMUSG00000046185.10	289.919	0.88713	-0.172783	0.952771	-0.0697982	0.193952	0.531988	29768552	29779821	protein_coding	MGI:107780
Adck2	chr6	ENSMUSG00000046947.12	317.261	0.916448	-0.125876	0.951636	-0.0715185	0.193489	0.531988	39573873	39588769	protein_coding	MGI:1889336
Selplg	chr5	ENSMUSG00000048163.13	208.25	1.1813	0.240376	1.04239	0.0598891	0.194026	0.531988	113818536	113832644	protein_coding	MGI:106689
Nudt6	chr3	ENSMUSG00000050174.15	1144.28	0.880059	-0.184328	0.954921	-0.0665473	0.193767	0.531988	37404910	37420211	protein_coding	MGI:2387618
Folr1	chr7	ENSMUSG00000001827.12	26.1173	1.54154	0.624374	1.01707	0.0244184	0.194175	0.532293	101858331	101870788	protein_coding	MGI:95568
Dnajc7	chr11	ENSMUSG00000014195.15	1947.33	0.918114	-0.123255	0.952266	-0.0705628	0.194439	0.532296	100582818	100620168	protein_coding	MGI:1928373
Capn2	chr1	ENSMUSG00000026509.15	2465.33	1.08879	0.122731	1.05003	0.0704318	0.19455	0.532296	182467260	182517608	protein_coding	MGI:88264
Glrx3	chr7	ENSMUSG00000031068.8	7017.25	0.887354	-0.172418	0.954509	-0.0671695	0.194566	0.532296	137437614	137468594	protein_coding	MGI:1353653
Ints13	chr6	ENSMUSG00000040250.14	570.62	0.908699	-0.138125	0.951337	-0.071971	0.19452	0.532296	146549632	146577835	protein_coding	MGI:1918427
Lsm8	chr6	ENSMUSG00000044155.11	347.257	0.914693	-0.128641	0.951951	-0.0710408	0.194518	0.532296	18848579	18855751	protein_coding	MGI:1923772
Gprc5a	chr6	ENSMUSG00000046733.7	51.4273	1.24417	0.315183	1.03532	0.0500723	0.194545	0.532296	135065651	135084709	protein_coding	MGI:1891250
Mmp12	chr9	ENSMUSG00000049723.14	36.1299	1.26973	0.344521	1.0323	0.0458657	0.194566	0.532296	7344381	7369499	protein_coding	MGI:97005
Drc3	chr11	ENSMUSG00000056598.16	152.532	1.14149	0.190917	1.04845	0.0682587	0.194315	0.532296	60353329	60394341	protein_coding	MGI:1921915
Mpp7	chr18	ENSMUSG00000057440.8	186.874	1.12779	0.1735	1.04928	0.0694062	0.194549	0.532296	7347959	7626866	protein_coding	MGI:1922989
Exoc5	chr14	ENSMUSG00000061244.14	783.658	1.08008	0.111137	1.04863	0.0685008	0.194601	0.532296	49004090	49066653	protein_coding	MGI:2145645
6820431F20Rik	chr8	ENSMUSG00000071796.13	168.593	0.893175	-0.162985	0.952243	-0.0705984	0.194375	0.532296	20262613	20297432	transcribed_unprocessed_pseudogene	MGI:3694236
Mfsd1	chr3	ENSMUSG00000027775.9	660.919	0.92466	-0.113005	0.953155	-0.0692171	0.19466	0.53235	67582741	67604237	protein_coding	MGI:1914118
Zswim9	chr7	ENSMUSG00000070814.15	215.258	0.857075	-0.222506	0.957868	-0.062101	0.194712	0.532387	13258967	13278721	protein_coding	MGI:2447816
Ccdc149	chr5	ENSMUSG00000045790.10	250.385	0.892691	-0.163768	0.952643	-0.0699921	0.194803	0.532531	52374651	52471521	protein_coding	MGI:2685293
Atxn1l	chr8	ENSMUSG00000069895.4	416.735	0.899303	-0.153122	0.951824	-0.0712332	0.194912	0.532725	109726451	109737739	protein_coding	MGI:3694797
Kdsr	chr1	ENSMUSG00000009905.5	354.372	1.1236	0.168127	1.05025	0.0707327	0.195918	0.533333	106720459	106759727	protein_coding	MGI:1918000
Tnfaip8l2	chr3	ENSMUSG00000013707.3	121.598	1.19784	0.260441	1.0394	0.0557446	0.195586	0.533333	95139521	95142360	protein_coding	MGI:1917019
Tubb1	chr2	ENSMUSG00000016255.5	41.2142	1.5408	0.623684	1.01817	0.0259722	0.195232	0.533333	174450695	174457882	protein_coding	MGI:107814
H13	chr2	ENSMUSG00000019188.16	1023.34	0.925197	-0.112167	0.95458	-0.0670622	0.195267	0.533333	152669461	152708670	protein_coding	MGI:95886
Npr3	chr15	ENSMUSG00000022206.7	1427.03	1.1786	0.237079	1.0423	0.0597701	0.195675	0.533333	11839896	11907287	protein_coding	MGI:97373
Msrb2	chr2	ENSMUSG00000023094.14	3434.3	1.07827	0.108715	1.04848	0.0682938	0.195462	0.533333	19371440	19394976	protein_coding	MGI:1923717
Crispld1	chr1	ENSMUSG00000025776.13	76.4174	1.17158	0.228455	1.04439	0.0626551	0.195468	0.533333	17727045	17766344	protein_coding	MGI:1934666
Mcub	chr3	ENSMUSG00000027994.14	115.201	1.15107	0.202978	1.04718	0.0665135	0.19592	0.533333	129914960	129970206	protein_coding	MGI:1914065
Flt1	chr5	ENSMUSG00000029648.13	2578.56	1.11446	0.156339	1.05062	0.0712421	0.195574	0.533333	147561604	147726011	protein_coding	MGI:95558
Slc8a2	chr7	ENSMUSG00000030376.8	25.9843	0.791823	-0.33675	0.96853	-0.0461309	0.19599	0.533333	16129826	16161063	protein_coding	MGI:107996
Mrgprf	chr7	ENSMUSG00000031070.15	86.41	0.825949	-0.275876	0.964755	-0.0517662	0.196025	0.533333	145300828	145309557	protein_coding	MGI:2384823
Rasa2	chr9	ENSMUSG00000032413.12	127.726	1.14922	0.200658	1.04684	0.0660417	0.195978	0.533333	96539300	96631617	protein_coding	MGI:2149960
E330009J07Rik	chr6	ENSMUSG00000037172.14	119.48	0.874559	-0.193373	0.953554	-0.0686142	0.195455	0.533333	40401375	40436135	protein_coding	MGI:2444256
Trmt6	chr2	ENSMUSG00000037376.14	345.726	1.08512	0.11786	1.0499	0.0702549	0.195213	0.533333	132804207	132816055	protein_coding	MGI:1914176
Rpsa-ps2	chr10	ENSMUSG00000045055.5	40.9759	0.757421	-0.400833	0.972922	-0.0396046	0.19603	0.533333	128776371	128777250	processed_pseudogene	MGI:3643356
Cyp4f16	chr17	ENSMUSG00000048440.16	110.572	0.872926	-0.196069	0.955975	-0.0649559	0.196028	0.533333	32536558	32551798	protein_coding	MGI:1917351
Immt	chr6	ENSMUSG00000052337.15	22980	0.938857	-0.0910224	0.956748	-0.0637896	0.195856	0.533333	71831331	71877388	protein_coding	MGI:1923864
Kcnc1	chr7	ENSMUSG00000058975.7	35.2366	1.44254	0.528611	1.02189	0.0312353	0.195682	0.533333	46396497	46438704	protein_coding	MGI:96667
Rpl36a-ps1	chr14	ENSMUSG00000060377.4	34.4772	0.809468	-0.304955	0.965177	-0.0511347	0.196064	0.533333	98993870	98994318	protein_coding	MGI:3642585
Tubb4a	chr17	ENSMUSG00000062591.5	90.4945	0.826999	-0.274042	0.962822	-0.0546595	0.19535	0.533333	57080066	57087782	protein_coding	MGI:107848
Nup98	chr7	ENSMUSG00000063550.8	951.193	0.910833	-0.134742	0.952362	-0.0704181	0.195787	0.533333	102119398	102210176	protein_coding	MGI:109404
Nhsl2	chrX	ENSMUSG00000079481.11	137.26	1.21414	0.279939	1.03778	0.0534987	0.195297	0.533333	101849385	102092055	protein_coding	MGI:3645090
4930458D05Rik	chr5	ENSMUSG00000087611.1	101.426	0.86174	-0.214676	0.957703	-0.06235	0.195617	0.533333	100840797	100847167	lncRNA	MGI:1923052
Hspa1b	chr17	ENSMUSG00000090877.3	47.6532	0.779796	-0.358831	0.970728	-0.0428606	0.195699	0.533333	34956436	34959238	protein_coding	MGI:99517
Cbx5	chr15	ENSMUSG00000009575.14	1824.71	1.08109	0.112481	1.0475	0.0669477	0.19634	0.533365	103191544	103239816	protein_coding	MGI:109372
Myo1c	chr11	ENSMUSG00000017774.19	3381.02	1.08514	0.117876	1.04928	0.0694002	0.196421	0.533365	75650504	75673910	protein_coding	MGI:106612
Stk11ip	chr1	ENSMUSG00000026213.15	225.799	0.891207	-0.166167	0.953279	-0.06903	0.196354	0.533365	75521529	75537335	protein_coding	MGI:1918978
Gtf3c5	chr2	ENSMUSG00000026816.14	381.382	0.926275	-0.110487	0.953253	-0.0690693	0.196443	0.533365	28566311	28583751	protein_coding	MGI:1917489
Vamp8	chr6	ENSMUSG00000050732.9	1521.91	0.924292	-0.11358	0.953358	-0.0689098	0.196462	0.533365	72385223	72390703	protein_coding	MGI:1336882
Iah1	chr12	ENSMUSG00000062054.7	614.438	1.08386	0.116181	1.04965	0.069907	0.196413	0.533365	21316389	21323819	protein_coding	MGI:1914982
Gm5532	chr1	ENSMUSG00000073535.5	3779.42	1.08423	0.116668	1.04936	0.0695137	0.196198	0.533365	155520173	155527143	lncRNA	MGI:3646828
Ifit1bl1	chr19	ENSMUSG00000079339.7	254.309	0.87306	-0.195847	0.956133	-0.0647171	0.196424	0.533365	34592891	34601956	protein_coding	MGI:3650685
Bin2	chr15	ENSMUSG00000098112.8	68.9093	1.21817	0.284721	1.03607	0.051116	0.196171	0.533365	100641077	100669553	protein_coding	MGI:3611448
Gm29686	chr16	ENSMUSG00000116725.1	81.5092	1.19371	0.255458	1.04048	0.057249	0.196247	0.533365	51980376	52005495	lncRNA	MGI:5588845
Fpgs	chr2	ENSMUSG00000009566.12	182.382	0.902734	-0.147628	0.952118	-0.070788	0.196907	0.533518	32682609	32704145	protein_coding	MGI:95576
Ifi35	chr11	ENSMUSG00000010358.13	734.268	1.12051	0.164152	1.04877	0.0686918	0.196824	0.533518	101448407	101458698	protein_coding	MGI:1917360
Ldb3	chr14	ENSMUSG00000021798.14	27227.9	0.940045	-0.0891989	0.957694	-0.0623639	0.196838	0.533518	34526603	34588682	protein_coding	MGI:1344412
Setd4	chr16	ENSMUSG00000022948.16	36.4707	1.24006	0.310413	1.03432	0.0486861	0.196864	0.533518	93583457	93604063	protein_coding	MGI:2136890
Anapc2	chr2	ENSMUSG00000026965.12	1295.09	0.946247	-0.0797109	0.959397	-0.0597995	0.196835	0.533518	25272478	25285915	protein_coding	MGI:2139135
Scaper	chr9	ENSMUSG00000034007.10	582.847	0.922323	-0.116656	0.953109	-0.0692876	0.196625	0.533518	55549879	55938119	protein_coding	MGI:1925976
Wtip	chr7	ENSMUSG00000036459.15	259.483	0.859054	-0.219179	0.958106	-0.0617427	0.196678	0.533518	34109543	34133268	protein_coding	MGI:2141920
Wdr25	chr12	ENSMUSG00000040877.16	133.961	0.892056	-0.164795	0.952688	-0.0699249	0.196558	0.533518	108893631	109028452	protein_coding	MGI:3045255
Dhx9	chr1	ENSMUSG00000042699.11	992.667	0.911665	-0.133425	0.948798	-0.0758277	0.196983	0.533518	153455758	153487660	protein_coding	MGI:108177
Ptgir	chr7	ENSMUSG00000043017.9	108.953	0.841338	-0.249243	0.961542	-0.0565777	0.196945	0.533518	16906490	16910905	protein_coding	MGI:99535
Gm10032	chr14	ENSMUSG00000057913.3	27.7615	0.660298	-0.598811	0.980808	-0.0279573	0.196931	0.533518	66784480	66793758	lncRNA	MGI:3642901
Erbb4	chr1	ENSMUSG00000062209.15	296.933	0.848191	-0.237538	0.959204	-0.0600903	0.196644	0.533518	68032186	69108059	protein_coding	MGI:104771
Ptpru	chr4	ENSMUSG00000028909.17	176.299	1.13158	0.17834	1.04895	0.0689446	0.197042	0.533573	131768457	131838288	protein_coding	MGI:1321151
Itgb4	chr11	ENSMUSG00000020758.15	87.7508	1.19558	0.257708	1.04006	0.0566641	0.197293	0.534001	115974709	116008412	protein_coding	MGI:96613
Eif4e	chr3	ENSMUSG00000028156.12	7550.98	1.08799	0.121667	1.04983	0.0701532	0.197303	0.534001	138526179	138559696	protein_coding	MGI:95305
Pom121	chr5	ENSMUSG00000053293.9	490.757	0.900514	-0.15118	0.952592	-0.0700702	0.197316	0.534001	135376141	135394546	protein_coding	MGI:2137624
Sept11	chr5	ENSMUSG00000058013.11	743.28	1.0806	0.111832	1.04914	0.0692114	0.197416	0.534166	93093437	93176447	protein_coding	MGI:1277214
Gm7206	chr14	ENSMUSG00000082475.2	38.9835	0.752643	-0.409963	0.975888	-0.0352121	0.197504	0.534299	45704536	45713723	processed_pseudogene	MGI:3646634
Xiap	chrX	ENSMUSG00000025860.15	1422.19	1.08166	0.113248	1.04939	0.0695485	0.197682	0.534466	42059679	42109656	protein_coding	MGI:107572
Cdc42bpa	chr1	ENSMUSG00000026490.18	1031.03	0.92629	-0.110464	0.953772	-0.0682836	0.197663	0.534466	179960472	180165603	protein_coding	MGI:2441841
Zfp770	chr2	ENSMUSG00000040321.3	967.072	1.12791	0.173651	1.04936	0.0695122	0.197647	0.534466	114193461	114201469	protein_coding	MGI:2445100
Ncbp2	chr16	ENSMUSG00000022774.13	1074.79	1.07196	0.100246	1.04629	0.065286	0.197804	0.534691	31948513	31961781	protein_coding	MGI:1915342
Zfp40	chr17	ENSMUSG00000002617.14	86.827	1.17776	0.236042	1.04201	0.0593713	0.19786	0.534737	23173869	23193252	protein_coding	MGI:99185
Pheta2	chr15	ENSMUSG00000049687.5	25.2048	1.3062	0.385374	1.0282	0.0401168	0.19818	0.535497	82338942	82345743	protein_coding	MGI:2443609
Kpnb1	chr11	ENSMUSG00000001440.5	3470.46	0.936121	-0.0952336	0.955973	-0.0649575	0.198283	0.535672	97159714	97187881	protein_coding	MGI:107532
Ctbp1	chr5	ENSMUSG00000037373.12	4018.28	0.932058	-0.101508	0.954783	-0.0667556	0.198338	0.535715	33247723	33274994	protein_coding	MGI:1201685
Gm37829	chr7	ENSMUSG00000104453.1	1554.6	0.902172	-0.148525	0.951742	-0.0713573	0.198652	0.536459	81530309	81532521	TEC	MGI:5611057
Gm47283	chrY	ENSMUSG00000096768.8	57.3177	0.7597	-0.396497	0.97227	-0.0405709	0.198693	0.536462	90784738	90816465	lncRNA	MGI:6096131
Plaa	chr4	ENSMUSG00000028577.13	1691.41	1.06784	0.094689	1.04624	0.0652094	0.19879	0.536516	94567514	94603244	protein_coding	MGI:104810
Zfp874b	chr13	ENSMUSG00000059839.9	617.613	0.902249	-0.148402	0.952241	-0.0706014	0.198752	0.536516	67471513	67484258	protein_coding	MGI:3040702
Dact1	chr12	ENSMUSG00000044548.11	147.989	0.830641	-0.267704	0.964041	-0.052833	0.198838	0.53654	71309884	71320107	protein_coding	MGI:1891740
Slamf7	chr1	ENSMUSG00000038179.13	41.6025	1.3288	0.410119	1.02643	0.037633	0.198954	0.536747	171632403	171653035	protein_coding	MGI:1922595
Crebrf	chr17	ENSMUSG00000048249.14	1267.84	0.898975	-0.153647	0.952573	-0.0700989	0.199051	0.5368	26715650	26776635	protein_coding	MGI:1924378
Kng2	chr16	ENSMUSG00000060459.14	31.2815	0.47091	-1.08648	0.990069	-0.0143984	0.199021	0.5368	22985854	23029482	protein_coding	MGI:3027157
Dmap1	chr4	ENSMUSG00000009640.11	394.526	0.898823	-0.153891	0.953576	-0.0685808	0.199399	0.537003	117674681	117682273	protein_coding	MGI:1913483
Sufu	chr19	ENSMUSG00000025231.17	264.234	1.11664	0.159169	1.04966	0.0699276	0.199332	0.537003	46396896	46488804	protein_coding	MGI:1345643
Gnb4	chr3	ENSMUSG00000027669.14	460.39	1.10445	0.143324	1.05082	0.0715107	0.199221	0.537003	32580332	32616585	protein_coding	MGI:104581
Sema4a	chr3	ENSMUSG00000028064.17	129.516	1.16585	0.221383	1.04324	0.0610687	0.199396	0.537003	88435959	88461182	protein_coding	MGI:107560
Abcg3	chr5	ENSMUSG00000029299.14	34.4703	1.27029	0.345155	1.03106	0.0441249	0.199385	0.537003	104935057	104982718	protein_coding	MGI:1351624
Dse	chr10	ENSMUSG00000039497.8	304.92	1.12285	0.167161	1.04881	0.0687503	0.19926	0.537003	34151393	34207715	protein_coding	MGI:2443455
Zfp982	chr4	ENSMUSG00000078496.9	260.06	1.13609	0.184077	1.04695	0.0661866	0.199355	0.537003	147492417	147513486	protein_coding	MGI:3701121
Ace	chr11	ENSMUSG00000020681.14	1935.74	1.17104	0.227789	1.04234	0.0598263	0.199623	0.537395	105967945	105989964	protein_coding	MGI:87874
Rbp4	chr19	ENSMUSG00000024990.13	230.364	1.63975	0.713472	1.01535	0.0219787	0.199591	0.537395	38116629	38125281	protein_coding	MGI:97879
9330102E08Rik	chr6	ENSMUSG00000107879.1	66.1135	1.26296	0.336805	1.03241	0.0460104	0.199784	0.537724	128169704	128183803	lncRNA	MGI:3026973
Nrm	chr17	ENSMUSG00000059791.14	43.2675	0.779503	-0.359374	0.969832	-0.0441934	0.200145	0.538485	35861318	35865402	protein_coding	MGI:2146855
Gm50415	chr18	ENSMUSG00000118387.1	28.6924	0.734142	-0.44587	0.975303	-0.0360777	0.200116	0.538485	83490414	83494417	lncRNA	MGI:6303335
Pdzrn4	chr15	ENSMUSG00000036218.16	110.057	0.848426	-0.237138	0.959901	-0.0590422	0.200334	0.538888	92396881	92771819	protein_coding	MGI:3056996
Rsph3b	chr17	ENSMUSG00000023806.10	927.032	0.910407	-0.135416	0.951396	-0.0718825	0.20044	0.53907	6904413	6948682	protein_coding	MGI:3630308
Bhmt	chr13	ENSMUSG00000074768.6	193.723	2.68479	1.42481	1.00563	0.00809619	0.200545	0.539245	93616675	93637961	protein_coding	MGI:1339972
Fancc	chr13	ENSMUSG00000021461.17	130.706	0.87317	-0.195665	0.954481	-0.0672116	0.201125	0.539436	63285043	63497278	protein_coding	MGI:95480
Tcf7l2	chr19	ENSMUSG00000024985.20	229.746	0.849999	-0.234466	0.959963	-0.0589487	0.200934	0.539436	55741820	55933654	protein_coding	MGI:1202879
Mkln1	chr6	ENSMUSG00000025609.15	1769.88	0.930719	-0.103582	0.954841	-0.0666678	0.200737	0.539436	31398735	31516811	protein_coding	MGI:1351638
Higd2a	chr13	ENSMUSG00000025868.6	3898.36	0.929676	-0.1052	0.956021	-0.0648857	0.201089	0.539436	54590207	54591158	protein_coding	MGI:1914294
Lrrc39	chr3	ENSMUSG00000027961.7	4613.75	0.912101	-0.132734	0.953279	-0.0690293	0.20116	0.539436	116562973	116583134	protein_coding	MGI:1924557
Slc10a6	chr5	ENSMUSG00000029321.1	134.497	1.2716	0.34664	1.03128	0.0444409	0.201281	0.539436	103605711	103629403	protein_coding	MGI:1923000
Cdkl2	chr5	ENSMUSG00000029403.14	223.747	1.11874	0.161869	1.0497	0.0699801	0.201221	0.539436	92006074	92043883	protein_coding	MGI:1858227
Mad1l1	chr5	ENSMUSG00000029554.15	303.044	0.907862	-0.139455	0.952669	-0.0699532	0.201267	0.539436	140008689	140321552	protein_coding	MGI:1341857
Bcl7c	chr7	ENSMUSG00000030814.17	768.012	0.892565	-0.163971	0.954197	-0.0676407	0.200658	0.539436	127661456	127708933	protein_coding	MGI:1332237
Mto1	chr9	ENSMUSG00000032342.13	702.892	0.921809	-0.117461	0.953265	-0.0690508	0.201295	0.539436	78448208	78475348	protein_coding	MGI:1915541
Ogfod1	chr8	ENSMUSG00000033009.15	879.249	1.06788	0.0947465	1.04566	0.0644186	0.200817	0.539436	94037198	94067921	protein_coding	MGI:2442978
Gpbp1l1	chr4	ENSMUSG00000034042.16	2593.18	0.931385	-0.10255	0.955032	-0.0663786	0.201075	0.539436	116557658	116593882	protein_coding	MGI:1924360
Spryd3	chr15	ENSMUSG00000036966.15	578.988	0.922839	-0.115849	0.95316	-0.0692101	0.201074	0.539436	102116528	102136234	protein_coding	MGI:2446175
Fancm	chr12	ENSMUSG00000055884.8	79.339	0.848764	-0.236565	0.958788	-0.0607168	0.200811	0.539436	65075603	65132058	protein_coding	MGI:2442306
Cys1	chr12	ENSMUSG00000062563.15	161.34	1.14799	0.199106	1.04542	0.0640805	0.201186	0.539436	24665833	24681813	protein_coding	MGI:2177632
Selenos	chr7	ENSMUSG00000075701.9	1262.16	0.94112	-0.0875489	0.95701	-0.0633945	0.201161	0.539436	66079649	66089405	protein_coding	MGI:95994
Pms2	chr5	ENSMUSG00000079109.11	190.999	0.893032	-0.163216	0.954653	-0.0669511	0.201286	0.539436	143909964	143933968	protein_coding	MGI:104288
Gm45769	chr6	ENSMUSG00000107838.1	88.4071	0.87621	-0.190652	0.954979	-0.066459	0.20132	0.539436	133110474	133112301	TEC	MGI:5804884
Mfsd3	chr15	ENSMUSG00000019080.8	175.068	0.891683	-0.165397	0.953903	-0.0680862	0.201521	0.53949	76701465	76704239	protein_coding	MGI:1916822
Vps54	chr11	ENSMUSG00000020128.15	647.281	1.07048	0.0982579	1.0465	0.065579	0.201653	0.53949	21239281	21321136	protein_coding	MGI:2178798
Arpc3	chr5	ENSMUSG00000029465.14	3984.05	1.08724	0.120673	1.04832	0.0680734	0.201581	0.53949	122391878	122414184	protein_coding	MGI:1928375
Phb	chr11	ENSMUSG00000038845.11	14744	0.873983	-0.194323	0.956581	-0.0640409	0.20159	0.53949	95666957	95680773	protein_coding	MGI:97572
Ikbke	chr1	ENSMUSG00000042349.13	32.2488	0.762024	-0.392092	0.972728	-0.0398921	0.201597	0.53949	131254343	131279606	protein_coding	MGI:1929612
Slc8a1	chr17	ENSMUSG00000054640.15	11202.1	0.897811	-0.155517	0.95103	-0.0724377	0.201415	0.53949	81373105	81738377	protein_coding	MGI:107956
9130008F23Rik	chr17	ENSMUSG00000054951.3	29.1579	1.35928	0.442845	1.02374	0.0338468	0.201442	0.53949	40875482	40880559	protein_coding	MGI:1918833
T2	chr17	ENSMUSG00000058159.14	66.8808	0.76327	-0.389734	0.973941	-0.0380943	0.201623	0.53949	8355992	8423513	protein_coding	MGI:104658
Pdss2	chr10	ENSMUSG00000038240.13	771.31	0.924739	-0.112882	0.953687	-0.0684119	0.201701	0.539514	43221486	43464882	protein_coding	MGI:1918615
Tmx3	chr18	ENSMUSG00000024614.7	1084.27	0.942818	-0.0849491	0.958444	-0.0612337	0.201772	0.539599	90510154	90543267	protein_coding	MGI:2442418
Fblim1	chr4	ENSMUSG00000006219.12	6909.6	0.930045	-0.104628	0.955048	-0.0663555	0.201905	0.53985	141576062	141606096	protein_coding	MGI:1921452
Dcaf7	chr11	ENSMUSG00000049354.8	1152.71	0.92836	-0.107244	0.954515	-0.06716	0.201954	0.539876	106036872	106059324	protein_coding	MGI:1919083
Glg1	chr8	ENSMUSG00000003316.14	3161.66	0.882052	-0.181064	0.955095	-0.0662843	0.202132	0.540038	111154421	111259216	protein_coding	MGI:104967
Col5a1	chr2	ENSMUSG00000026837.16	818.155	0.852618	-0.230028	0.959887	-0.059064	0.202096	0.540038	27886425	28039514	protein_coding	MGI:88457
Slc27a5	chr7	ENSMUSG00000030382.15	31.5494	2.15704	1.10905	1.00846	0.0121579	0.202074	0.540038	12988346	12998192	protein_coding	MGI:1347100
Plcd1	chr9	ENSMUSG00000010660.3	455.231	0.898736	-0.15403	0.952445	-0.0702922	0.202436	0.540178	119071527	119093502	protein_coding	MGI:97614
Tctex1d2	chr16	ENSMUSG00000014075.15	193.888	1.11149	0.152495	1.04942	0.0695903	0.202373	0.540178	32419702	32429099	protein_coding	MGI:1913311
Tmem129	chr5	ENSMUSG00000019295.8	982.158	0.93782	-0.092617	0.956406	-0.0643052	0.202307	0.540178	33653216	33658416	protein_coding	MGI:1915616
Oxsm	chr14	ENSMUSG00000021786.13	933.245	1.09785	0.134677	1.0503	0.0707958	0.202537	0.540178	16238652	16249808	protein_coding	MGI:1918397
Mthfr	chr4	ENSMUSG00000029009.17	331.641	1.10143	0.139373	1.04803	0.0676788	0.202535	0.540178	148039077	148059551	protein_coding	MGI:106639
Wdr13	chrX	ENSMUSG00000031166.13	1130.29	0.929787	-0.105027	0.954653	-0.0669524	0.202274	0.540178	8123301	8132892	protein_coding	MGI:1914661
Ucp2	chr7	ENSMUSG00000033685.13	3631.51	1.1667	0.222429	1.04311	0.0608847	0.202279	0.540178	100493337	100502020	protein_coding	MGI:109354
Zbtb34	chr2	ENSMUSG00000068966.10	98.026	0.823518	-0.280127	0.965853	-0.0501238	0.202444	0.540178	33406108	33431324	protein_coding	MGI:2685195
Ino80dos	chr1	ENSMUSG00000084799.7	64.0697	0.839287	-0.252763	0.961781	-0.0562199	0.202492	0.540178	63113078	63158290	lncRNA	MGI:3651861
Uchl5	chr1	ENSMUSG00000018189.12	541.959	0.921077	-0.118606	0.954158	-0.0676998	0.202626	0.540181	143777272	143807466	protein_coding	MGI:1914848
Wdr53	chr16	ENSMUSG00000022787.10	198.399	0.898108	-0.155039	0.953353	-0.068917	0.202656	0.540181	32247227	32257083	protein_coding	MGI:1916230
Zkscan1	chr5	ENSMUSG00000029729.12	551.774	0.91837	-0.122853	0.952778	-0.069788	0.202626	0.540181	138085084	138107822	protein_coding	MGI:1921820
Pcolce	chr5	ENSMUSG00000029718.14	1616.75	1.10197	0.140087	1.05005	0.0704592	0.202798	0.540456	137605103	137613784	protein_coding	MGI:105099
Prodh	chr16	ENSMUSG00000003526.12	580.181	1.09871	0.135809	1.04952	0.0697332	0.20291	0.54065	18060357	18090203	protein_coding	MGI:97770
Cyth4	chr15	ENSMUSG00000018008.8	319.657	1.11213	0.153332	1.04962	0.0698731	0.203053	0.540821	78597047	78622019	protein_coding	MGI:2441702
Izumo4	chr10	ENSMUSG00000055862.7	66.2254	0.843367	-0.245768	0.962635	-0.0549396	0.20305	0.540821	80702184	80705373	protein_coding	MGI:1918814
March6	chr15	ENSMUSG00000039100.10	3653.88	0.900871	-0.150608	0.952205	-0.070656	0.203111	0.54087	31455891	31531053	protein_coding	MGI:2442773
Col4a3bp	chr13	ENSMUSG00000021669.15	1019.28	0.909021	-0.137615	0.952603	-0.0700526	0.203274	0.541048	96542618	96640167	protein_coding	MGI:1915268
Fut4	chr9	ENSMUSG00000049307.6	35.7087	1.25741	0.330458	1.03283	0.0466038	0.203295	0.541048	14748320	14752393	protein_coding	MGI:95594
1110038F14Rik	chr15	ENSMUSG00000063236.6	481.825	0.928225	-0.107454	0.954643	-0.0669671	0.203285	0.541048	76948506	76950979	protein_coding	MGI:2152337
Med22	chr2	ENSMUSG00000015776.12	704.94	0.933979	-0.0985378	0.955752	-0.0652913	0.203338	0.541056	26905262	26910677	protein_coding	MGI:98446
Alg1	chr16	ENSMUSG00000039427.14	419.025	0.913008	-0.131301	0.952395	-0.0703688	0.203451	0.541253	5233621	5244912	protein_coding	MGI:2384774
Eri3	chr4	ENSMUSG00000033423.16	1762.82	0.938023	-0.0923049	0.956527	-0.0641222	0.203531	0.541362	117550365	117674297	protein_coding	MGI:2153887
Stard7	chr2	ENSMUSG00000027367.16	4128.21	0.907567	-0.139924	0.952212	-0.0706459	0.20364	0.541548	127270218	127298932	protein_coding	MGI:2139090
Depdc5	chr5	ENSMUSG00000037426.18	477.504	1.09638	0.132742	1.0507	0.0713525	0.203726	0.54167	32863701	32994236	protein_coding	MGI:2141101
Rpl10a-ps1	chr1	ENSMUSG00000084416.3	197.971	0.869369	-0.20196	0.956178	-0.0646492	0.203995	0.542283	64993951	64994604	processed_pseudogene	MGI:3705885
Lrp4	chr2	ENSMUSG00000027253.15	284.531	0.903202	-0.146879	0.95302	-0.0694214	0.204101	0.54246	91457511	91513779	protein_coding	MGI:2442252
Gstt3	chr10	ENSMUSG00000001665.11	107.384	1.16988	0.226363	1.04228	0.0597426	0.204148	0.54248	75774115	75781414	protein_coding	MGI:2143526
Ids	chrX	ENSMUSG00000035847.15	791.797	0.938987	-0.0908227	0.957054	-0.0633275	0.204248	0.542642	70343069	70365084	protein_coding	MGI:96417
Cxcl14	chr13	ENSMUSG00000021508.11	787.572	0.85911	-0.219085	0.960848	-0.05762	0.204422	0.542998	56288643	56296551	protein_coding	MGI:1888514
Amd1	chr10	ENSMUSG00000075232.6	2930.81	1.13955	0.18847	1.0477	0.0672315	0.204541	0.543209	40287458	40302188	protein_coding	MGI:88004
Ifit3	chr19	ENSMUSG00000074896.3	357.941	1.12764	0.173302	1.04766	0.0671773	0.204622	0.543321	34583531	34588731	protein_coding	MGI:1101055
Ascc2	chr11	ENSMUSG00000020412.16	540.333	1.06977	0.0973037	1.0459	0.0647411	0.204733	0.543372	4637747	4685699	protein_coding	MGI:1922702
Pam	chr1	ENSMUSG00000026335.16	54916.2	1.16637	0.222024	1.04269	0.0603105	0.20476	0.543372	97795114	98095646	protein_coding	MGI:97475
Gm28523	chr6	ENSMUSG00000100707.1	41.0429	0.819164	-0.287776	0.966897	-0.0485653	0.204716	0.543372	141246920	141250009	lncRNA	MGI:5579229
Dpm2	chr2	ENSMUSG00000026810.12	326.748	1.08971	0.123949	1.04861	0.0684821	0.204834	0.543422	32570858	32573579	protein_coding	MGI:1330238
Exosc1	chr19	ENSMUSG00000034321.14	372.207	0.934252	-0.0981157	0.956094	-0.0647755	0.204884	0.543422	41922292	41933423	protein_coding	MGI:1913833
Slc36a4	chr9	ENSMUSG00000043885.14	348.694	1.12192	0.165975	1.04775	0.067298	0.204897	0.543422	15709738	15743361	protein_coding	MGI:2442595
Cuedc2	chr19	ENSMUSG00000036748.16	2633.3	0.898601	-0.154248	0.954663	-0.0669359	0.205007	0.54361	46329812	46338702	protein_coding	MGI:1914366
Mbip	chr12	ENSMUSG00000021028.8	252.287	0.861278	-0.215449	0.95997	-0.058938	0.205132	0.543675	56328303	56345894	protein_coding	MGI:1918320
Jtb	chr3	ENSMUSG00000027937.15	1508.44	1.09498	0.1309	1.04855	0.0684014	0.205115	0.543675	90231597	90235838	protein_coding	MGI:1346082
Usp18	chr6	ENSMUSG00000030107.10	163.544	1.15655	0.209833	1.0426	0.0601811	0.20515	0.543675	121245906	121270917	protein_coding	MGI:1344364
Ruvbl2	chr7	ENSMUSG00000003868.14	778.798	0.92854	-0.106964	0.95477	-0.0667754	0.205352	0.543807	45421760	45438096	protein_coding	MGI:1342299
Apoa2	chr1	ENSMUSG00000005681.12	314.899	1.87568	0.907414	1.01015	0.0145763	0.205255	0.543807	171225054	171226379	protein_coding	MGI:88050
Taf5	chr19	ENSMUSG00000025049.6	127.723	1.15519	0.20813	1.04246	0.0599872	0.205297	0.543807	47067746	47083479	protein_coding	MGI:2442144
Sdhaf3	chr6	ENSMUSG00000042505.6	462.573	1.11941	0.16274	1.04781	0.0673772	0.205357	0.543807	6956004	7042979	protein_coding	MGI:1913288
Zmym4	chr4	ENSMUSG00000042446.16	602.753	0.930823	-0.103422	0.955447	-0.0657525	0.205465	0.543882	126861939	126968135	protein_coding	MGI:1915035
Ddrgk1	chr2	ENSMUSG00000068290.11	2782.38	0.938926	-0.0909161	0.957226	-0.0630683	0.205439	0.543882	130653960	130664659	protein_coding	MGI:1924256
Galk2	chr2	ENSMUSG00000027207.15	362.602	1.09511	0.13107	1.04952	0.0697264	0.205625	0.544096	125859109	125984299	protein_coding	MGI:1917226
Uts2b	chr16	ENSMUSG00000056423.7	72.9005	1.40858	0.49424	1.01829	0.0261547	0.205595	0.544096	27353322	27370239	protein_coding	MGI:2677064
Armh4	chr14	ENSMUSG00000036242.15	751.791	0.902429	-0.148115	0.952304	-0.0705054	0.205785	0.544416	49675952	49783383	protein_coding	MGI:1914669
Klra2	chr6	ENSMUSG00000030187.15	33.6216	1.3214	0.402069	1.02593	0.0369318	0.205836	0.544448	131219223	131247362	protein_coding	MGI:101906
Ccdc43	chr11	ENSMUSG00000020925.16	707.771	1.07768	0.107932	1.04752	0.0669739	0.206125	0.544687	102684686	102697782	protein_coding	MGI:1289318
Eef1akmt2	chr7	ENSMUSG00000030960.16	203.709	1.14683	0.197646	1.04617	0.065118	0.206098	0.544687	132827457	132852673	protein_coding	MGI:1919346
Elmod2	chr8	ENSMUSG00000035151.12	353.305	0.894438	-0.160947	0.953079	-0.069332	0.206094	0.544687	83312632	83332486	protein_coding	MGI:2445165
A330102I10Rik	chr13	ENSMUSG00000086363.7	43.6393	0.769062	-0.378828	0.973409	-0.0388813	0.206103	0.544687	29014399	29040336	lncRNA	MGI:1925170
Gm16124	chr9	ENSMUSG00000086914.1	48.1315	1.19594	0.25814	1.03873	0.0548148	0.206056	0.544687	53667246	53681265	lncRNA	MGI:3802001
Itih4	chr14	ENSMUSG00000021922.17	129.888	0.757238	-0.401182	0.975128	-0.0363366	0.206268	0.544753	30886476	30902353	protein_coding	MGI:109536
Tspyl4	chr10	ENSMUSG00000039485.8	551.451	0.929031	-0.106201	0.955579	-0.0655526	0.206194	0.544753	34297442	34301320	protein_coding	MGI:106393
Ccnyl1	chr1	ENSMUSG00000070871.10	338.831	1.09072	0.125276	1.04892	0.0688989	0.206242	0.544753	64690455	64725644	protein_coding	MGI:2138614
Nat2	chr8	ENSMUSG00000051147.10	92.4468	1.19081	0.251941	1.03651	0.0517297	0.20636	0.54489	67494858	67502584	protein_coding	MGI:109201
Creb5	chr6	ENSMUSG00000053007.9	142.182	1.15026	0.201964	1.04542	0.064078	0.20648	0.545104	53287270	53700376	protein_coding	MGI:2443973
Acsf3	chr8	ENSMUSG00000015016.8	946.52	0.940754	-0.0881103	0.957777	-0.0622378	0.206644	0.54533	122775486	122817880	protein_coding	MGI:2182591
Pigt	chr2	ENSMUSG00000017721.15	973.859	1.08344	0.115618	1.04731	0.0666902	0.206743	0.54533	164497520	164508301	protein_coding	MGI:1926178
Sil1	chr18	ENSMUSG00000024357.10	745.551	0.940357	-0.0887201	0.957985	-0.0619258	0.206802	0.54533	35266396	35499780	protein_coding	MGI:1932040
Psat1	chr19	ENSMUSG00000024640.9	178.616	1.1302	0.17658	1.0483	0.068056	0.20682	0.54533	15904678	15947337	protein_coding	MGI:2183441
Ube2f	chr1	ENSMUSG00000034343.14	1695.14	1.08686	0.120162	1.04695	0.0661912	0.206739	0.54533	91250304	91290337	protein_coding	MGI:1915171
Wdr47	chr3	ENSMUSG00000040389.15	222.134	0.909481	-0.136885	0.953476	-0.068731	0.206777	0.54533	108591279	108645719	protein_coding	MGI:2139593
Rbm15b	chr9	ENSMUSG00000074102.4	484.474	0.890983	-0.16653	0.95531	-0.0659594	0.206843	0.54533	106880918	106887428	protein_coding	MGI:1923598
Apoh	chr11	ENSMUSG00000000049.11	78.4644	2.17435	1.12059	1.00831	0.0119404	0.207061	0.545456	108343354	108414396	protein_coding	MGI:88058
Pola1	chrX	ENSMUSG00000006678.6	134.417	0.877287	-0.18888	0.956334	-0.0644131	0.207028	0.545456	93304767	93632155	protein_coding	MGI:99660
Washc1	chr17	ENSMUSG00000024101.15	779.451	0.928161	-0.107553	0.955008	-0.0664149	0.207081	0.545456	66111545	66120503	protein_coding	MGI:1916017
Ice2	chr9	ENSMUSG00000032235.15	170.981	0.876967	-0.189405	0.955806	-0.0652102	0.207088	0.545456	69397906	69433122	protein_coding	MGI:2135947
Nsmce2	chr15	ENSMUSG00000059586.10	1094.77	0.947145	-0.0783422	0.961208	-0.0570789	0.207011	0.545456	59374247	59601684	protein_coding	MGI:1915751
Peli2	chr14	ENSMUSG00000021846.9	522.411	1.08543	0.118272	1.0482	0.0679172	0.207176	0.545583	48120823	48281575	protein_coding	MGI:1891445
Cbx8	chr11	ENSMUSG00000025578.9	191.755	0.884886	-0.176437	0.955719	-0.0653419	0.20722	0.545585	119036305	119040969	protein_coding	MGI:1353589
Gm6277	chr18	ENSMUSG00000097440.2	46.4151	1.23756	0.3075	1.03304	0.0468998	0.207256	0.545585	11820671	11840869	lncRNA	MGI:3779583
Dennd6b	chr15	ENSMUSG00000015377.10	295.009	0.908526	-0.138401	0.953162	-0.0692064	0.207344	0.545714	89182213	89196496	protein_coding	MGI:1916690
Pdcd2	chr17	ENSMUSG00000014771.13	533.203	0.912734	-0.131734	0.953289	-0.0690151	0.207528	0.545883	15519208	15527301	protein_coding	MGI:104643
Sel1l	chr12	ENSMUSG00000020964.14	1752.59	0.944156	-0.0829022	0.958357	-0.0613646	0.207489	0.545883	91806043	91849157	protein_coding	MGI:1329016
Tcea1	chr1	ENSMUSG00000033813.15	2132.96	0.945037	-0.0815566	0.959987	-0.0589128	0.20748	0.545883	4857814	4897909	protein_coding	MGI:1196624
Ap5m1	chr14	ENSMUSG00000036291.6	404.481	0.917838	-0.123688	0.953955	-0.068007	0.207574	0.545883	49066097	49094234	protein_coding	MGI:1921635
Ap1g2	chr14	ENSMUSG00000040701.16	110.44	0.863834	-0.211173	0.957191	-0.0631209	0.207607	0.545883	55098575	55106593	protein_coding	MGI:1328307
Zim1	chr7	ENSMUSG00000002266.17	83.1967	1.23606	0.305752	1.03225	0.0457986	0.207697	0.546016	6671269	6696450	protein_coding	MGI:1341879
Nqo1	chr8	ENSMUSG00000003849.8	2517.19	1.09406	0.129688	1.04827	0.0680111	0.207826	0.546251	107388225	107403206	protein_coding	MGI:103187
Fgfr1	chr8	ENSMUSG00000031565.18	843.145	1.13222	0.179152	1.04652	0.0655974	0.207975	0.546343	25513654	25575718	protein_coding	MGI:95522
Zfp949	chr9	ENSMUSG00000032425.15	229.306	0.854282	-0.227215	0.961324	-0.0569059	0.20798	0.546343	88548020	88571061	protein_coding	MGI:1918890
Tmem167b	chr3	ENSMUSG00000068732.5	943.266	0.941165	-0.0874804	0.958219	-0.0615734	0.207937	0.546343	108556425	108562466	protein_coding	MGI:1914745
Zrsr1	chr11	ENSMUSG00000044068.7	738.4	0.92372	-0.114472	0.954083	-0.0678129	0.20808	0.546502	22972005	22976496	protein_coding	MGI:98885
Dagla	chr19	ENSMUSG00000035735.10	143.03	1.16621	0.221827	1.04282	0.0604948	0.208136	0.546544	10245265	10304877	protein_coding	MGI:2677061
Ptpn12	chr5	ENSMUSG00000028771.13	706.783	1.07346	0.10227	1.0467	0.0658447	0.208214	0.546646	20986645	21055911	protein_coding	MGI:104673
Leprot	chr4	ENSMUSG00000035212.14	1120.88	1.08072	0.111992	1.04784	0.0674124	0.208368	0.546947	101647718	101659364	protein_coding	MGI:2687005
Gm12999	chr4	ENSMUSG00000087352.1	68.5032	1.20707	0.27151	1.03448	0.0489015	0.208451	0.547061	132532687	132533601	lncRNA	MGI:3651167
Gxylt2	chr6	ENSMUSG00000030074.9	133.769	1.17705	0.23518	1.04067	0.0575124	0.20853	0.547162	100704734	100810913	protein_coding	MGI:2682940
Polr2k	chr15	ENSMUSG00000045996.12	1103.94	1.12277	0.167069	1.04746	0.0669015	0.208645	0.54736	36174010	36177010	protein_coding	MGI:102725
Ikzf1	chr11	ENSMUSG00000018654.17	83.9383	1.16122	0.21564	1.04272	0.0603454	0.208713	0.547397	11685003	11772926	protein_coding	MGI:1342540
Gm10603	chr7	ENSMUSG00000099137.1	34.3748	0.767733	-0.381324	0.975472	-0.0358273	0.208738	0.547397	100446737	100474846	lncRNA	MGI:3642592
Lrrn4cl	chr19	ENSMUSG00000071656.7	159.591	1.16719	0.22304	1.04182	0.0591048	0.208892	0.547695	8850768	8853909	protein_coding	MGI:1916102
Fbxo32	chr15	ENSMUSG00000022358.7	3288.73	0.890989	-0.166521	0.954097	-0.0677917	0.208952	0.547748	58175879	58214932	protein_coding	MGI:1914981
Nxt2	chrX	ENSMUSG00000042271.13	528.014	0.905637	-0.142995	0.954325	-0.0674474	0.209091	0.54801	142226770	142239692	protein_coding	MGI:2147914
Mrps35	chr6	ENSMUSG00000040112.9	4146.02	0.920198	-0.119984	0.94979	-0.0743198	0.209311	0.548482	147042764	147073991	protein_coding	MGI:2385255
Atp11b	chr3	ENSMUSG00000037400.17	748.001	0.916325	-0.126068	0.953572	-0.068586	0.209411	0.548639	35754106	35856276	protein_coding	MGI:1923545
Gpx4-ps2	chr10	ENSMUSG00000110841.1	733.153	0.867522	-0.205027	0.959523	-0.0596107	0.209531	0.54885	45875291	45876086	transcribed_processed_pseudogene	MGI:3779731
Slc25a51	chr4	ENSMUSG00000045973.18	2329.58	1.08334	0.115483	1.04814	0.0678359	0.209572	0.548853	45395923	45408766	protein_coding	MGI:2684984
Lgi3	chr14	ENSMUSG00000033595.7	96.4518	1.18182	0.241016	1.03789	0.0536541	0.209653	0.548856	70530685	70538324	protein_coding	MGI:2182619
Gm20544	chr18	ENSMUSG00000092569.1	90.0643	0.868665	-0.203128	0.957763	-0.062259	0.20965	0.548856	75365332	75367088	lncRNA	MGI:5142009
Rtf1	chr2	ENSMUSG00000027304.9	1050.37	0.939914	-0.0893986	0.957924	-0.0620168	0.2098	0.549032	119675068	119735407	protein_coding	MGI:1309480
Exosc2	chr2	ENSMUSG00000039356.15	254.004	0.9228	-0.11591	0.954445	-0.0672657	0.209784	0.549032	31670715	31681349	protein_coding	MGI:2385133
Abhd6	chr14	ENSMUSG00000025277.14	396.992	0.914013	-0.129714	0.953478	-0.0687289	0.209961	0.549349	8002902	8056763	protein_coding	MGI:1913332
Srsf11	chr3	ENSMUSG00000055436.18	1143.81	1.07546	0.104959	1.04633	0.0653342	0.210107	0.549627	158010473	158036639	protein_coding	MGI:1916457
Slc9a2	chr1	ENSMUSG00000026062.12	199.341	1.14474	0.195017	1.04395	0.0620538	0.21031	0.550054	40680574	40769273	protein_coding	MGI:105075
Selenop	chr15	ENSMUSG00000064373.12	32720.9	1.08304	0.115086	1.0494	0.0695636	0.21044	0.550291	3268547	3280508	protein_coding	MGI:894288
Taz	chrX	ENSMUSG00000009995.17	1852.64	0.933598	-0.099126	0.956403	-0.0643089	0.210729	0.550873	74281912	74290151	protein_coding	MGI:109626
Ehmt2	chr17	ENSMUSG00000013787.15	1340.84	1.05361	0.0753415	1.0402	0.0568545	0.211072	0.550873	34898469	34914052	protein_coding	MGI:2148922
Slc52a2	chr15	ENSMUSG00000022560.9	181.404	1.1056	0.144829	1.04794	0.0675627	0.211117	0.550873	76538832	76544608	protein_coding	MGI:1289288
Nmnat1	chr4	ENSMUSG00000028992.13	1326.47	0.908787	-0.137986	0.954282	-0.0675118	0.21111	0.550873	149467572	149485202	protein_coding	MGI:1913704
Bcl7a	chr5	ENSMUSG00000029438.9	459.443	0.908678	-0.138159	0.952963	-0.0695073	0.2108	0.550873	123343834	123374992	protein_coding	MGI:1924295
Ebp	chrX	ENSMUSG00000031168.14	518.631	0.912386	-0.132284	0.953643	-0.0684791	0.210776	0.550873	8185329	8193512	protein_coding	MGI:107822
Uevld	chr7	ENSMUSG00000043262.16	348.758	1.07694	0.106942	1.04644	0.0654933	0.211089	0.550873	46923216	46958527	protein_coding	MGI:1860490
Prex2	chr1	ENSMUSG00000048960.13	562.263	1.08452	0.117053	1.0478	0.067358	0.211086	0.550873	10993465	11303681	protein_coding	MGI:1923385
Rps16-ps2	chr5	ENSMUSG00000060419.8	225.275	0.862003	-0.214236	0.958724	-0.0608129	0.211142	0.550873	129128077	129128517	processed_pseudogene	MGI:3704259
Col23a1	chr11	ENSMUSG00000063564.13	108.119	1.21774	0.284201	1.03374	0.0478787	0.211143	0.550873	51289920	51583918	protein_coding	MGI:2653243
Rpl31-ps8	chr15	ENSMUSG00000067870.5	237.07	1.18978	0.250689	1.03902	0.0552171	0.210996	0.550873	90764279	90764656	processed_pseudogene	MGI:3647726
Gm36372	chr12	ENSMUSG00000113975.1	235.64	0.844624	-0.243619	0.963633	-0.0534443	0.211038	0.550873	16204911	16221279	lncRNA	MGI:5595531
Gle1	chr2	ENSMUSG00000019715.14	1167.35	0.928394	-0.107191	0.955887	-0.0650881	0.211339	0.550907	29935426	29960371	protein_coding	MGI:1921662
Tcf3	chr10	ENSMUSG00000020167.14	597.259	0.876212	-0.190648	0.958115	-0.0617297	0.211277	0.550907	80409514	80433647	protein_coding	MGI:98510
Mtpap	chr18	ENSMUSG00000024234.7	611.556	0.920518	-0.119482	0.953878	-0.0681233	0.211355	0.550907	4375592	4397330	protein_coding	MGI:1914690
Plp1	chrX	ENSMUSG00000031425.15	156.589	0.872688	-0.196461	0.956831	-0.0636641	0.211267	0.550907	136822671	136839733	protein_coding	MGI:97623
Cmtm4	chr8	ENSMUSG00000096188.1	577.928	1.08732	0.120774	1.04809	0.0677695	0.21131	0.550907	104348191	104395807	protein_coding	MGI:2142888
Adora1	chr1	ENSMUSG00000042429.8	358.16	0.85145	-0.232006	0.960752	-0.0577644	0.211425	0.550984	134199223	134235431	protein_coding	MGI:99401
Pigo	chr4	ENSMUSG00000028454.16	514.928	0.8972	-0.156498	0.953538	-0.068637	0.211477	0.551014	43017635	43025819	protein_coding	MGI:1861452
Adh1	chr3	ENSMUSG00000074207.10	715.345	1.13763	0.186036	1.04603	0.0649204	0.211679	0.551437	138260991	138290698	protein_coding	MGI:87921
Slc6a17	chr3	ENSMUSG00000027894.14	192.633	0.86652	-0.206695	0.960081	-0.0587723	0.211744	0.551503	107467543	107518018	protein_coding	MGI:2442535
Ccne1	chr7	ENSMUSG00000002068.16	42.6948	1.26874	0.343393	1.02828	0.0402361	0.211896	0.55169	38097984	38107534	protein_coding	MGI:88316
BC024978	chr7	ENSMUSG00000078786.9	294.535	0.919942	-0.120386	0.954519	-0.0671544	0.211876	0.55169	27195781	27210186	protein_coding	MGI:3041247
Scrn1	chr6	ENSMUSG00000019124.10	682.349	1.15303	0.205433	1.04307	0.0608419	0.212128	0.552019	54501173	54566489	protein_coding	MGI:1917188
Pno1	chr11	ENSMUSG00000020116.7	1391.45	1.1001	0.13764	1.04842	0.0682235	0.212094	0.552019	17203198	17211568	protein_coding	MGI:1913499
Gm3325	chr13	ENSMUSG00000113836.1	81.3344	1.18243	0.24175	1.03643	0.0516258	0.212143	0.552019	62015605	62050986	transcribed_processed_pseudogene	MGI:3781503
Cox15	chr19	ENSMUSG00000040018.9	1274.85	0.935634	-0.0959837	0.956738	-0.0638049	0.212245	0.552182	43733254	43753000	protein_coding	MGI:1920112
Prr29	chr11	ENSMUSG00000009210.10	46.396	1.23035	0.299075	1.03178	0.0451401	0.212366	0.552393	106365472	106377558	protein_coding	MGI:1922823
Galnt4	chr10	ENSMUSG00000090035.3	153.725	1.11668	0.159215	1.04742	0.0668386	0.212493	0.552619	99108159	99113247	protein_coding	MGI:894692
Dnajb12	chr10	ENSMUSG00000020109.13	1469.23	0.934766	-0.0973233	0.956821	-0.0636792	0.212743	0.55306	59879556	59899302	protein_coding	MGI:1931881
Pla2r1	chr2	ENSMUSG00000054580.14	108.566	1.18357	0.243148	1.03891	0.0550754	0.212741	0.55306	60417543	60553308	protein_coding	MGI:102468
Gsto2	chr19	ENSMUSG00000025069.15	35.9855	0.804783	-0.313329	0.969582	-0.0445651	0.212834	0.553192	47865534	47886324	protein_coding	MGI:1915464
D030056L22Rik	chr19	ENSMUSG00000047044.7	472.143	0.932984	-0.100076	0.956413	-0.0642944	0.21293	0.553337	18713193	18718428	protein_coding	MGI:3583960
Gm30085	chr15	ENSMUSG00000109770.1	116.239	0.862315	-0.213713	0.959702	-0.0593413	0.213016	0.553457	93001824	93007017	lncRNA	MGI:5589244
Arhgef18	chr8	ENSMUSG00000004568.13	530.065	1.0797	0.110632	1.0472	0.0665312	0.213096	0.55348	3353415	3456601	protein_coding	MGI:2142567
Stx11	chr10	ENSMUSG00000039232.12	148.315	1.1264	0.171721	1.04703	0.0663006	0.213106	0.55348	12938209	12964298	protein_coding	MGI:1921982
Def6	chr17	ENSMUSG00000002257.8	84.1854	1.18953	0.250395	1.03767	0.0533478	0.213227	0.5535	28207778	28228608	protein_coding	MGI:1346328
Nup37	chr10	ENSMUSG00000035351.16	286.324	1.12284	0.167158	1.04644	0.0654834	0.213209	0.5535	88146992	88178390	protein_coding	MGI:1919964
Rgmb	chr17	ENSMUSG00000048027.9	686.006	0.93228	-0.101165	0.956354	-0.0643838	0.213234	0.5535	15803188	15831039	protein_coding	MGI:1916049
C330018D20Rik	chr18	ENSMUSG00000024592.15	1203.53	1.09618	0.132485	1.04804	0.0676928	0.213593	0.55412	56955833	56975368	protein_coding	MGI:1924672
Cstf1	chr2	ENSMUSG00000027498.14	540.135	0.920994	-0.118737	0.954694	-0.06689	0.213544	0.55412	172370681	172382448	protein_coding	MGI:1914587
Safb	chr17	ENSMUSG00000071054.12	981.197	0.895873	-0.158635	0.954892	-0.06659	0.213567	0.55412	56584825	56606294	protein_coding	MGI:2146974
Tbrg4	chr11	ENSMUSG00000000384.15	1906.64	0.930083	-0.104569	0.955354	-0.0658926	0.213731	0.554373	6615598	6626067	protein_coding	MGI:1100868
Cd79a	chr7	ENSMUSG00000003379.7	72.4406	0.611902	-0.708628	0.98515	-0.0215847	0.213906	0.55441	24897381	24902197	protein_coding	MGI:101774
Rnf11	chr4	ENSMUSG00000028557.10	4732.4	1.0591	0.0828384	1.04218	0.059601	0.213835	0.55441	109451098	109484728	protein_coding	MGI:1352759
Rnf220	chr4	ENSMUSG00000028677.19	1094.32	0.914755	-0.128543	0.954954	-0.0664967	0.213887	0.55441	117271463	117497052	protein_coding	MGI:1913993
Tlr8	chrX	ENSMUSG00000040522.5	46.4947	1.36798	0.452049	1.02144	0.0305975	0.2138	0.55441	167242696	167264329	protein_coding	MGI:2176887
Ccdc115	chr1	ENSMUSG00000042111.9	1127.4	0.909947	-0.136145	0.954721	-0.0668485	0.213983	0.554506	34436670	34439672	protein_coding	MGI:1916918
Capn7	chr14	ENSMUSG00000021893.14	1233.46	0.942203	-0.0858906	0.958968	-0.0604448	0.214115	0.554744	31336638	31371986	protein_coding	MGI:1338030
Akap9	chr5	ENSMUSG00000040407.18	911.569	0.858946	-0.219361	0.961565	-0.0565437	0.214182	0.554813	3928054	4081310	protein_coding	MGI:2178217
Osgep	chr14	ENSMUSG00000006289.14	1976.56	0.929055	-0.106164	0.95604	-0.0648568	0.214278	0.554958	50906478	50924893	protein_coding	MGI:1913496
Raf1	chr6	ENSMUSG00000000441.17	4074	0.944022	-0.083108	0.959494	-0.0596544	0.214341	0.555016	115618067	115676635	protein_coding	MGI:97847
Dbp	chr7	ENSMUSG00000059824.12	456.5	0.698066	-0.518565	0.980806	-0.0279596	0.214474	0.555256	45705088	45710203	protein_coding	MGI:94866
Rfc5	chr5	ENSMUSG00000029363.14	166.604	0.891471	-0.16574	0.956032	-0.0648686	0.214549	0.555346	117378103	117389047	protein_coding	MGI:1919401
Lox	chr18	ENSMUSG00000024529.14	224.569	1.13543	0.183234	1.04544	0.0641043	0.214688	0.555378	52516067	52529867	protein_coding	MGI:96817
Mmadhc	chr2	ENSMUSG00000026766.16	3246.97	0.940825	-0.0880016	0.958469	-0.0611961	0.214649	0.555378	50279881	50296801	protein_coding	MGI:1923786
Daam1	chr12	ENSMUSG00000034574.10	2542.56	0.912473	-0.132146	0.95378	-0.0682721	0.214723	0.555378	71831078	71992333	protein_coding	MGI:1914596
Cdc123	chr2	ENSMUSG00000039128.13	1661.16	0.937746	-0.0927307	0.957648	-0.0624334	0.214635	0.555378	5794294	5845164	protein_coding	MGI:2138811
Atg14	chr14	ENSMUSG00000037526.7	416.059	0.923817	-0.114321	0.955114	-0.0662554	0.214814	0.55551	47540893	47570649	protein_coding	MGI:1261775
Ltbr	chr6	ENSMUSG00000030339.7	1241.99	1.06091	0.0852959	1.04262	0.0602127	0.214947	0.555548	125306571	125313885	protein_coding	MGI:104875
Knop1	chr7	ENSMUSG00000030980.17	422.371	1.0789	0.109557	1.04637	0.0653894	0.21495	0.555548	118842222	118856254	protein_coding	MGI:1913606
Adamtsl1	chr4	ENSMUSG00000066113.16	68.7601	0.802597	-0.317253	0.971399	-0.0418647	0.214899	0.555548	85514172	86428385	protein_coding	MGI:1924989
Mapk1ip1	chr7	ENSMUSG00000041775.7	495.663	0.923528	-0.114773	0.955054	-0.0663452	0.215017	0.555619	138835823	138846273	protein_coding	MGI:1916796
Gm12338	chr11	ENSMUSG00000081485.5	55.5551	0.807444	-0.308566	0.969255	-0.0450515	0.215136	0.555822	75599763	75599954	processed_pseudogene	MGI:3650622
Fam120a	chr13	ENSMUSG00000038014.7	3776.76	1.06493	0.0907557	1.04387	0.06194	0.215211	0.555913	48879219	48968017	protein_coding	MGI:2446163
Fam118b	chr9	ENSMUSG00000050471.17	454.636	0.919691	-0.12078	0.954367	-0.0673841	0.215312	0.556067	35216965	35267805	protein_coding	MGI:1924483
Sacm1l	chr9	ENSMUSG00000025240.10	1508.98	1.08287	0.11486	1.04667	0.065811	0.215368	0.556088	123529759	123592600	protein_coding	MGI:1933169
Kbtbd8	chr6	ENSMUSG00000030031.14	38.7856	0.785028	-0.349185	0.974322	-0.0375301	0.2154	0.556088	95117240	95129790	protein_coding	MGI:2661430
Vps50	chr6	ENSMUSG00000001376.17	658.49	0.93039	-0.104093	0.95636	-0.0643743	0.215496	0.55623	3498382	3603531	protein_coding	MGI:1920538
Gm9794	chr6	ENSMUSG00000107176.1	66.532	0.819135	-0.287826	0.966599	-0.0490103	0.215559	0.556289	66875321	66875743	processed_pseudogene	MGI:3642653
Emd	chrX	ENSMUSG00000001964.14	1800.68	0.925979	-0.110948	0.955995	-0.0649246	0.215645	0.556304	74254687	74261548	protein_coding	MGI:108117
Gm3226	chr13	ENSMUSG00000114547.1	32.063	0.719106	-0.475723	0.97887	-0.030811	0.215605	0.556304	112593743	112595084	processed_pseudogene	MGI:3804968
Pdhx	chr2	ENSMUSG00000010914.10	5523.63	1.06942	0.0968348	1.04519	0.0637713	0.215849	0.556412	103021075	103073513	protein_coding	MGI:1351627
Rpl39-ps	chr15	ENSMUSG00000036305.7	27.7218	1.26664	0.341002	1.02941	0.0418233	0.215753	0.556412	102635038	102635188	processed_pseudogene	MGI:3705781
H4c8	chr13	ENSMUSG00000060981.7	357.486	0.901773	-0.149164	0.954605	-0.0670237	0.21584	0.556412	23531050	23531519	protein_coding	MGI:2448427
4930412C18Rik	chr4	ENSMUSG00000085558.7	35.6226	1.24779	0.31937	1.03007	0.0427369	0.215771	0.556412	9770585	9823411	lncRNA	MGI:2443490
Cps1	chr1	ENSMUSG00000025991.8	107.599	2.38694	1.25516	1.0062	0.00892412	0.21591	0.556466	67123026	67231259	protein_coding	MGI:891996
Rpl26	chr11	ENSMUSG00000060938.14	12136.3	1.11719	0.15988	1.04746	0.066893	0.216031	0.556673	68901583	68906989	protein_coding	MGI:106022
Trmt2a	chr16	ENSMUSG00000022721.19	556.092	0.909437	-0.136954	0.954376	-0.0673709	0.21613	0.556798	18248679	18254772	protein_coding	MGI:96270
Scai	chr2	ENSMUSG00000035236.17	140.124	1.14096	0.190243	1.04367	0.0616654	0.21616	0.556798	39066214	39190734	protein_coding	MGI:2443716
Ptch1	chr13	ENSMUSG00000021466.12	263.069	0.883858	-0.178113	0.957398	-0.0628091	0.216241	0.556903	63508328	63573598	protein_coding	MGI:105373
Mbd5	chr2	ENSMUSG00000036792.12	434.792	0.908362	-0.13866	0.953994	-0.0679476	0.216368	0.557125	48949508	49325405	protein_coding	MGI:2138934
Pias3	chr3	ENSMUSG00000028101.18	331.891	0.923058	-0.115507	0.955358	-0.0658866	0.216462	0.557158	96696384	96706070	protein_coding	MGI:1913126
Rnf128	chrX	ENSMUSG00000031438.11	2335.39	0.915243	-0.127773	0.954076	-0.0678238	0.216446	0.557158	139563316	139673145	protein_coding	MGI:1914139
Ibtk	chr9	ENSMUSG00000035941.15	1148.66	0.886496	-0.173814	0.955081	-0.0663057	0.216584	0.55737	85687360	85749334	protein_coding	MGI:1918677
Cog4	chr8	ENSMUSG00000031753.16	2056.16	1.06394	0.0894189	1.04383	0.0618874	0.21679	0.55744	110846600	110882227	protein_coding	MGI:2142808
Cmtm3	chr8	ENSMUSG00000031875.7	489.667	1.09825	0.135209	1.0481	0.0677754	0.216801	0.55744	104339410	104347672	protein_coding	MGI:2447162
Idnk	chr13	ENSMUSG00000050002.14	584.337	0.892162	-0.164623	0.956451	-0.0642374	0.216837	0.55744	58157649	58164693	protein_coding	MGI:1922981
Oas1g	chr5	ENSMUSG00000066861.14	33.7969	1.36713	0.451146	1.01915	0.0273637	0.216667	0.55744	120876142	120887613	protein_coding	MGI:97429
Serpina1b	chr12	ENSMUSG00000071178.11	199.095	2.13653	1.09527	1.00786	0.0112925	0.216799	0.55744	103728156	103830373	protein_coding	MGI:891970
Srp54a	chr12	ENSMUSG00000073079.6	150.806	1.10577	0.145054	1.04775	0.0672976	0.216854	0.55744	55080262	55115367	protein_coding	MGI:1346087
Csf1r	chr18	ENSMUSG00000024621.16	1317.89	1.15588	0.20899	1.03993	0.0564931	0.216926	0.55752	61100598	61132149	protein_coding	MGI:1339758
Gm50251	chr19	ENSMUSG00000117839.1	37.154	0.788473	-0.342866	0.972577	-0.0401162	0.217124	0.557926	4192109	4192782	lncRNA	MGI:6303067
Tm7sf2	chr19	ENSMUSG00000024799.16	70.338	1.18136	0.240455	1.038	0.0538129	0.217212	0.558048	6062821	6068373	protein_coding	MGI:1920416
Tulp4	chr17	ENSMUSG00000034377.10	618.311	1.07276	0.101331	1.04514	0.0637013	0.217466	0.558492	6106437	6251128	protein_coding	MGI:1916092
D11Wsu47e	chr11	ENSMUSG00000041623.17	164.267	0.888335	-0.170825	0.955667	-0.0654201	0.217427	0.558492	113684412	113694647	protein_coding	MGI:106356
Tacc1	chr8	ENSMUSG00000065954.11	1696.96	1.07099	0.0989472	1.04506	0.0635806	0.217559	0.558628	25154552	25256588	protein_coding	MGI:2443510
Itprid2	chr2	ENSMUSG00000027007.16	868.765	1.05842	0.0819176	1.04253	0.0600945	0.217635	0.558718	79635352	79672966	protein_coding	MGI:1917849
Mid1	chrX	ENSMUSG00000035299.16	56.4405	0.815054	-0.295033	0.968012	-0.0469025	0.217842	0.559145	169685199	170005736	protein_coding	MGI:1100537
Armcx4	chrX	ENSMUSG00000049804.9	129.722	0.791394	-0.337533	0.973673	-0.0384906	0.217918	0.559236	134686519	134696757	protein_coding	MGI:2147887
Pcdhga1	chr18	ENSMUSG00000103144.1	25.9675	0.760935	-0.394155	0.976496	-0.0343144	0.218026	0.559409	37661793	37841873	protein_coding	MGI:1935212
Nos2	chr11	ENSMUSG00000020826.9	195.126	0.843113	-0.246203	0.964838	-0.0516413	0.218128	0.559568	78920787	78960254	protein_coding	MGI:97361
Trir	chr8	ENSMUSG00000041203.9	1500.42	1.05934	0.083172	1.04212	0.0595206	0.218208	0.559667	85026823	85030286	protein_coding	MGI:1922833
Scaf1	chr7	ENSMUSG00000038406.17	1450.79	0.909784	-0.136404	0.955071	-0.0663204	0.218281	0.559752	45002948	45016363	protein_coding	MGI:2141980
Slc11a1	chr1	ENSMUSG00000026177.11	169.165	1.18691	0.247205	1.03757	0.0532061	0.218383	0.559908	74375195	74386062	protein_coding	MGI:1345275
Unc119b	chr5	ENSMUSG00000046562.5	956.12	1.0671	0.0936929	1.04354	0.061484	0.218471	0.559976	115122550	115134975	protein_coding	MGI:2147162
2500004C02Rik	chr2	ENSMUSG00000073236.4	127.836	1.16941	0.225778	1.03935	0.0556792	0.218491	0.559976	153341157	153346073	lncRNA	MGI:1919576
Atp5l	chr9	ENSMUSG00000038717.8	30003	0.890924	-0.166626	0.957282	-0.0629844	0.218557	0.560043	44912557	44920742	protein_coding	MGI:1351597
Ccndbp1	chr2	ENSMUSG00000023572.16	1194.23	1.06488	0.0906859	1.04244	0.0599591	0.2186	0.560049	121008403	121016904	protein_coding	MGI:109595
Gnai3	chr3	ENSMUSG00000000001.4	664.154	1.0667	0.093152	1.04432	0.0625622	0.218815	0.560496	108107280	108146146	protein_coding	MGI:95773
Anln	chr9	ENSMUSG00000036777.8	80.6854	1.254	0.326534	1.02799	0.0398208	0.219067	0.561036	22332012	22389188	protein_coding	MGI:1920174
Zscan2	chr7	ENSMUSG00000038797.13	184.562	0.886635	-0.173588	0.957795	-0.0622115	0.219281	0.561172	80860920	80876537	protein_coding	MGI:99176
Naif1	chr2	ENSMUSG00000039164.2	185.4	1.1008	0.138546	1.04664	0.0657672	0.219258	0.561172	32450457	32456953	protein_coding	MGI:1918504
Msantd4	chr9	ENSMUSG00000041124.11	1936.18	1.08551	0.118377	1.04697	0.0662197	0.219166	0.561172	4376562	4386870	protein_coding	MGI:1925350
Hbb-bs	chr7	ENSMUSG00000052305.6	30096.6	1.39394	0.47917	1.0218	0.0311194	0.219323	0.561172	103826534	103828096	protein_coding	MGI:5474852
Tmem245	chr4	ENSMUSG00000055296.14	1869.34	0.907617	-0.139844	0.954623	-0.0669964	0.21932	0.561172	56866923	56947437	protein_coding	MGI:2445107
Psmg3	chr5	ENSMUSG00000029551.13	274.38	0.903567	-0.146296	0.955375	-0.0658603	0.219387	0.56123	139823592	139826885	protein_coding	MGI:1913756
Pstpip2	chr18	ENSMUSG00000025429.9	972.126	0.918495	-0.122656	0.955103	-0.0662716	0.219743	0.562013	77789914	77882879	protein_coding	MGI:1335088
Acvr2b	chr9	ENSMUSG00000061393.14	35.3312	0.758154	-0.399436	0.978692	-0.0310738	0.219775	0.562013	119402118	119434995	protein_coding	MGI:87912
Wdr33	chr18	ENSMUSG00000024400.16	1391.23	0.926887	-0.109535	0.955701	-0.0653686	0.219829	0.562048	31804090	31907397	protein_coding	MGI:1921570
Pabpn1	chr14	ENSMUSG00000022194.15	316.203	0.89251	-0.16406	0.955789	-0.0652364	0.220042	0.562072	54892500	54898169	protein_coding	MGI:1859158
Ank2	chr3	ENSMUSG00000032826.19	3107.6	0.890206	-0.167789	0.955858	-0.0651321	0.22003	0.562072	126921612	127499350	protein_coding	MGI:88025
C1s1	chr6	ENSMUSG00000038521.17	1351.59	1.11951	0.162863	1.04657	0.0656668	0.219966	0.562072	124530345	124542359	protein_coding	MGI:1355312
Scnm1	chr3	ENSMUSG00000092607.9	938.535	0.930559	-0.10383	0.957271	-0.0630014	0.220042	0.562072	95129536	95134011	protein_coding	MGI:1341284
Gm49602	chr12	ENSMUSG00000113831.1	49.9578	0.834782	-0.260528	0.965612	-0.0504839	0.219897	0.562072	118231595	118234564	lncRNA	MGI:6215013
Pcdhgb7	chr18	ENSMUSG00000104063.1	47.9099	0.81875	-0.288505	0.968095	-0.0467792	0.220156	0.562259	37751600	37841873	protein_coding	MGI:1935199
Zscan30	chr18	ENSMUSG00000024274.10	25.5978	1.35278	0.435924	1.0233	0.0332233	0.220233	0.562351	23964818	23987226	transcribed_unprocessed_pseudogene	MGI:2685600
Kalrn	chr16	ENSMUSG00000061751.16	587.152	0.922506	-0.116369	0.955582	-0.065548	0.220388	0.562643	33969073	34573532	protein_coding	MGI:2685385
Gm16973	chr14	ENSMUSG00000097743.1	38.5399	0.818916	-0.288213	0.968076	-0.0468075	0.2205	0.562823	56696280	56701268	lncRNA	MGI:4439897
Utp3	chr5	ENSMUSG00000070697.4	809.269	0.922463	-0.116436	0.9552	-0.0661246	0.220548	0.562842	88554462	88556090	protein_coding	MGI:1919230
Zfp523	chr17	ENSMUSG00000024220.14	437.317	0.914173	-0.129461	0.955155	-0.0661928	0.220629	0.562946	28177129	28205886	protein_coding	MGI:2687278
Mir6236	chr9	ENSMUSG00000098973.1	41.0334	2.02157	1.01548	1.00807	0.0116013	0.2207	0.563023	110281287	110281409	miRNA	MGI:5530929
Pdlim3	chr8	ENSMUSG00000031636.7	966.031	1.11406	0.155827	1.04694	0.066182	0.220872	0.563279	45885461	45919548	protein_coding	MGI:1859274
AW209491	chr13	ENSMUSG00000039182.6	698.307	0.929281	-0.105813	0.95647	-0.0642083	0.220882	0.563279	14630154	14639096	protein_coding	MGI:2145422
L3mbtl3	chr10	ENSMUSG00000039089.15	160.597	0.886812	-0.1733	0.957255	-0.0630252	0.22098	0.563424	26274468	26375971	protein_coding	MGI:2143628
Gm11410	chr4	ENSMUSG00000083219.1	26.9725	0.789025	-0.341857	0.972264	-0.0405793	0.221141	0.563728	80003989	80005131	processed_pseudogene	MGI:3652015
Acaa1b	chr9	ENSMUSG00000010651.4	60.035	1.67286	0.742313	1.01341	0.0192234	0.221226	0.563764	119148023	119157093	protein_coding	MGI:3605455
AW554918	chr18	ENSMUSG00000033632.16	202.409	0.878887	-0.186251	0.957891	-0.0620664	0.221236	0.563764	25168999	25467321	protein_coding	MGI:2147376
Dapk3	chr10	ENSMUSG00000034974.13	721.884	1.06802	0.094941	1.04447	0.062768	0.221473	0.564262	81183005	81193197	protein_coding	MGI:1203520
Itm2b	chr14	ENSMUSG00000022108.8	30486	1.04757	0.067041	1.03688	0.052249	0.221624	0.564515	73362226	73385289	protein_coding	MGI:1309517
Zfp563	chr17	ENSMUSG00000067424.13	194.467	0.885367	-0.175653	0.956585	-0.0640346	0.221654	0.564515	33089310	33110705	protein_coding	MGI:2677168
Aldh8a1	chr10	ENSMUSG00000037542.13	35.1688	2.95338	1.56237	1.00468	0.00673542	0.221751	0.564553	21377291	21396585	protein_coding	MGI:2653900
Tnnc1	chr14	ENSMUSG00000091898.8	107783	0.916832	-0.125271	0.955185	-0.0661479	0.221722	0.564553	31208312	31211729	protein_coding	MGI:98779
Gm42547	chr6	ENSMUSG00000106990.1	46.5381	0.792906	-0.334779	0.972917	-0.0396116	0.221924	0.564891	28211008	28214805	TEC	MGI:5662684
Med25	chr7	ENSMUSG00000002968.9	1743.92	0.928201	-0.10749	0.956274	-0.0645041	0.22202	0.56503	44876765	44892712	protein_coding	MGI:1922863
Ficd	chr5	ENSMUSG00000053334.6	348.407	0.925202	-0.11216	0.95588	-0.0650985	0.222187	0.565351	113735803	113740600	protein_coding	MGI:1098550
Mup3	chr4	ENSMUSG00000066154.11	434.079	2.44213	1.28814	1.0065	0.00934969	0.222395	0.565776	62083476	62087342	protein_coding	MGI:97235
Asah2	chr19	ENSMUSG00000024887.10	503.347	1.08117	0.1126	1.04622	0.0651869	0.222495	0.565926	31982597	32108211	protein_coding	MGI:1859310
Snx29	chr16	ENSMUSG00000071669.14	71.6222	0.850662	-0.233342	0.962785	-0.0547147	0.222769	0.566517	11322908	11755472	protein_coding	MGI:1921728
Vamp4	chr1	ENSMUSG00000026696.15	827.783	1.09023	0.12463	1.0465	0.0655721	0.223181	0.567461	162570515	162599084	protein_coding	MGI:1858730
Kif6	chr17	ENSMUSG00000023999.14	150.28	0.863885	-0.211089	0.96226	-0.0555009	0.22329	0.567633	49615136	49909847	protein_coding	MGI:1098238
Cfap36	chr11	ENSMUSG00000020462.14	642.102	1.07787	0.10818	1.04584	0.0646618	0.223861	0.568054	29221532	29247409	protein_coding	MGI:1913994
Rps6kb2	chr19	ENSMUSG00000024830.17	429.002	1.07827	0.10872	1.04623	0.0651961	0.223754	0.568054	4153991	4163354	protein_coding	MGI:1927343
Casz1	chr4	ENSMUSG00000028977.17	1093.36	0.883126	-0.179308	0.958305	-0.0614428	0.223786	0.568054	148804429	148954889	protein_coding	MGI:1196251
Nudt9	chr5	ENSMUSG00000029310.13	1561.85	0.940172	-0.0890034	0.959168	-0.060144	0.223641	0.568054	104046306	104065379	protein_coding	MGI:1921417
Anxa4	chr6	ENSMUSG00000029994.17	797.629	1.06875	0.0959239	1.04375	0.0617762	0.223506	0.568054	86736840	86793584	protein_coding	MGI:88030
Arl6ip1	chr7	ENSMUSG00000030654.9	916.847	1.05629	0.0790094	1.04087	0.0577923	0.223713	0.568054	118118891	118129662	protein_coding	MGI:1858943
Cipc	chr12	ENSMUSG00000034157.12	1142.14	1.075	0.104335	1.04555	0.0642617	0.223618	0.568054	86947043	86965362	protein_coding	MGI:1919185
Azin1	chr15	ENSMUSG00000037458.15	2823.32	1.07293	0.101552	1.04521	0.0637895	0.223756	0.568054	38487427	38519266	protein_coding	MGI:1859169
Tcaim	chr9	ENSMUSG00000046603.16	1913.24	0.934159	-0.0982601	0.957638	-0.0624473	0.223899	0.568054	122805539	122836334	protein_coding	MGI:1196217
6330403L08Rik	chr5	ENSMUSG00000075585.3	658.471	0.918513	-0.122628	0.954931	-0.0665313	0.223559	0.568054	138995056	139000577	lncRNA	MGI:1917994
Gm2011	chr3	ENSMUSG00000107741.2	51.6523	0.794257	-0.332322	0.971777	-0.0413032	0.223909	0.568054	40846820	40875388	transcribed_unprocessed_pseudogene	MGI:3780180
Mroh1	chr15	ENSMUSG00000022558.16	674.819	0.903827	-0.145881	0.955733	-0.0653197	0.224037	0.568275	76380261	76453038	protein_coding	MGI:2442558
H19	chr7	ENSMUSG00000000031.16	1525.86	0.844025	-0.244643	0.96509	-0.0512642	0.224194	0.568359	142575529	142578143	lncRNA	MGI:95891
Gpm6b	chrX	ENSMUSG00000031342.17	460.037	1.10269	0.141028	1.04712	0.0664254	0.224129	0.568359	166238911	166388988	protein_coding	MGI:107672
Fam110c	chr12	ENSMUSG00000036136.9	32.3584	0.754574	-0.406266	0.976567	-0.0342092	0.224154	0.568359	31073861	31080251	protein_coding	MGI:1918813
Casq2	chr3	ENSMUSG00000027861.13	52481.2	1.06629	0.0926021	1.04395	0.0620464	0.224283	0.568385	102086415	102146514	protein_coding	MGI:1309469
Kctd17	chr15	ENSMUSG00000033287.16	486.549	1.12751	0.17314	1.04415	0.0623335	0.224287	0.568385	78428564	78439303	protein_coding	MGI:1920094
Dennd1c	chr17	ENSMUSG00000002668.8	36.993	1.22492	0.292689	1.03243	0.0460397	0.224441	0.568639	57065905	57078514	protein_coding	MGI:1918035
Gjb1	chrX	ENSMUSG00000047797.14	38.3316	2.31537	1.21124	1.00631	0.00907871	0.224469	0.568639	101376378	101385629	protein_coding	MGI:95719
Neu3	chr7	ENSMUSG00000035239.6	207.07	1.11469	0.156648	1.04573	0.0645064	0.224558	0.568758	99811439	99828417	protein_coding	MGI:1355305
Leo1	chr9	ENSMUSG00000042487.6	653.563	0.905876	-0.142614	0.955694	-0.0653787	0.224784	0.569228	75441524	75466432	protein_coding	MGI:2685031
Nkx2-5	chr17	ENSMUSG00000015579.5	1901.26	0.916469	-0.125841	0.95611	-0.0647507	0.22512	0.569836	26838664	26845009	protein_coding	MGI:97350
Zfyve27	chr19	ENSMUSG00000018820.13	452.568	0.928155	-0.107563	0.956659	-0.0639234	0.225218	0.569836	42163951	42194590	protein_coding	MGI:1919602
1700021F05Rik	chr10	ENSMUSG00000019797.11	2378.14	0.929619	-0.105288	0.956378	-0.0643471	0.225284	0.569836	43525133	43540994	protein_coding	MGI:1915101
Cacnb1	chr11	ENSMUSG00000020882.17	189.23	1.10875	0.148933	1.04605	0.0649506	0.225347	0.569836	98001508	98023034	protein_coding	MGI:102522
Ulk3	chr9	ENSMUSG00000032308.9	175.544	0.899436	-0.152908	0.955138	-0.0662192	0.225419	0.569836	57589452	57596233	protein_coding	MGI:1918992
Echdc3	chr2	ENSMUSG00000039063.5	1445.1	0.915752	-0.126971	0.951609	-0.0715588	0.225289	0.569836	6188465	6213033	protein_coding	MGI:1915106
Vwa1	chr4	ENSMUSG00000042116.3	1062.78	1.10889	0.149115	1.04585	0.0646697	0.225141	0.569836	155768149	155774698	protein_coding	MGI:2179729
Mrfap1	chr5	ENSMUSG00000055302.5	5090.45	0.933573	-0.0991657	0.957171	-0.0631518	0.225301	0.569836	36794867	36796772	protein_coding	MGI:1914818
Kbtbd2	chr6	ENSMUSG00000059486.11	721.263	0.919081	-0.121736	0.955306	-0.0659652	0.225438	0.569836	56777524	56797813	protein_coding	MGI:2384811
D830050J10Rik	chr6	ENSMUSG00000107994.1	436.496	1.07135	0.0994317	1.04447	0.0627695	0.225429	0.569836	115675968	115677780	lncRNA	MGI:2444203
Dnttip1	chr2	ENSMUSG00000017299.13	609.135	0.929131	-0.106047	0.956715	-0.0638385	0.225525	0.569952	164745983	164768607	protein_coding	MGI:1923483
N4bp2l2	chr5	ENSMUSG00000029655.17	945.687	1.06137	0.0859336	1.04221	0.0596413	0.2258	0.57038	150608007	150666183	protein_coding	MGI:2687207
B230110C06Rik	chr14	ENSMUSG00000097547.8	79.6356	1.16177	0.21632	1.03895	0.0551323	0.225818	0.57038	15437623	15452445	lncRNA	MGI:1925231
Gm43737	chr3	ENSMUSG00000105692.1	45.3395	0.838362	-0.254355	0.965918	-0.0500269	0.225777	0.57038	89210425	89213164	TEC	MGI:5663874
Cdon	chr9	ENSMUSG00000038119.15	385.031	0.907191	-0.140522	0.955917	-0.0650425	0.225918	0.570528	35421128	35507652	protein_coding	MGI:1926387
Usp32	chr11	ENSMUSG00000000804.14	880.247	1.09582	0.13201	1.04721	0.0665496	0.225976	0.570569	84984442	85140161	protein_coding	MGI:2144475
Prorp	chr12	ENSMUSG00000021023.14	223.788	0.887666	-0.171912	0.95726	-0.0630174	0.226234	0.570973	55299577	55382533	protein_coding	MGI:1913382
Ogg1	chr6	ENSMUSG00000030271.14	203.439	0.90793	-0.139347	0.955648	-0.0654489	0.226302	0.570973	113326972	113335068	protein_coding	MGI:1097693
Cox6b1	chr7	ENSMUSG00000036751.7	33994	0.899638	-0.152583	0.953638	-0.0684863	0.226248	0.570973	30616861	30626151	protein_coding	MGI:107460
Zfp628	chr7	ENSMUSG00000074406.5	192.97	0.892232	-0.164509	0.95691	-0.0635453	0.226294	0.570973	4915217	4922002	protein_coding	MGI:2665174
Pelp1	chr11	ENSMUSG00000018921.11	488.537	0.915939	-0.126677	0.955753	-0.0652901	0.226484	0.571322	70392883	70410031	protein_coding	MGI:1922523
Hrg	chr16	ENSMUSG00000022877.9	36.1115	2.58653	1.37102	1.0054	0.0077649	0.226523	0.571322	22951072	22961656	protein_coding	MGI:2146636
Ranbp1	chr16	ENSMUSG00000005732.14	1100.77	0.953361	-0.0689062	0.964391	-0.0523103	0.226699	0.571648	18239784	18248732	protein_coding	MGI:96269
Tbcd	chr11	ENSMUSG00000039230.14	348.266	0.913685	-0.130231	0.955325	-0.0659362	0.226735	0.571648	121451949	121617164	protein_coding	MGI:1919686
Nudt22	chr19	ENSMUSG00000037349.9	716.53	0.90513	-0.143802	0.956712	-0.0638441	0.226788	0.571676	6993018	6996117	protein_coding	MGI:1915573
Fggy	chr4	ENSMUSG00000028573.18	146.047	1.16212	0.216758	1.04037	0.0570908	0.226984	0.571677	95557507	95926939	protein_coding	MGI:1922828
Adamts9	chr6	ENSMUSG00000030022.14	370.827	1.20223	0.265712	1.03379	0.0479464	0.227142	0.571677	92772699	92943492	protein_coding	MGI:1916320
Vps36	chr8	ENSMUSG00000031479.9	1251.82	0.94164	-0.0867519	0.958825	-0.0606605	0.227064	0.571677	22192809	22220843	protein_coding	MGI:1917410
Oaz2	chr9	ENSMUSG00000040652.16	4983.54	0.950393	-0.073404	0.960356	-0.0583594	0.227109	0.571677	65668001	65690300	protein_coding	MGI:109492
Ptpre	chr7	ENSMUSG00000041836.10	120.026	0.894184	-0.161356	0.956739	-0.063802	0.227123	0.571677	135537481	135686293	protein_coding	MGI:97813
Hmga1	chr17	ENSMUSG00000046711.16	1540.15	1.07961	0.110512	1.04618	0.0651301	0.227203	0.571677	27556497	27563674	protein_coding	MGI:96160
Tmem140	chr6	ENSMUSG00000057137.9	1506.84	0.864039	-0.210832	0.96299	-0.0544071	0.227067	0.571677	34863146	34874946	protein_coding	MGI:1915737
Capn6	chrX	ENSMUSG00000067276.5	45.6218	0.743441	-0.427711	0.97928	-0.0302066	0.226925	0.571677	143802231	143827414	protein_coding	MGI:1100850
Il1rl2	chr1	ENSMUSG00000070942.8	54.0275	0.825936	-0.275898	0.968795	-0.0457363	0.226881	0.571677	40324610	40367562	protein_coding	MGI:1913107
C130080G10Rik	chr2	ENSMUSG00000092397.7	1770.44	0.903715	-0.14606	0.95595	-0.0649931	0.2272	0.571677	114054335	114064868	lncRNA	MGI:4844008
Vps52	chr17	ENSMUSG00000024319.18	1560.48	0.937418	-0.0932362	0.958702	-0.0608463	0.227387	0.571969	33955812	33967035	protein_coding	MGI:1330304
Lum	chr10	ENSMUSG00000036446.5	2494.63	1.10224	0.140433	1.04612	0.0650465	0.227402	0.571969	97565128	97572703	protein_coding	MGI:109347
Dnajc2	chr5	ENSMUSG00000029014.14	735.888	1.06582	0.091961	1.04292	0.0606286	0.227466	0.572026	21757267	21785251	protein_coding	MGI:99470
Rasa1	chr13	ENSMUSG00000021549.14	838.866	0.922131	-0.116956	0.955917	-0.0650421	0.227643	0.572158	85214780	85289130	protein_coding	MGI:97860
Zfp551	chr7	ENSMUSG00000034071.15	34.1743	1.22447	0.292154	1.03135	0.044533	0.227624	0.572158	12415153	12422751	protein_coding	MGI:3588205
Unc45bos	chr11	ENSMUSG00000086058.1	43.501	0.813732	-0.297374	0.971088	-0.0423264	0.227619	0.572158	82924903	82933382	lncRNA	MGI:3705119
Itga8	chr2	ENSMUSG00000026768.10	258.312	0.720086	-0.473758	0.980358	-0.0286189	0.227729	0.572271	12106632	12301922	protein_coding	MGI:109442
Chka	chr19	ENSMUSG00000024843.15	232.979	1.1096	0.150042	1.0451	0.0636424	0.227845	0.572354	3851773	3894369	protein_coding	MGI:107760
Zfp3	chr11	ENSMUSG00000043602.5	245.709	0.897836	-0.155476	0.95658	-0.0640421	0.227823	0.572354	70764209	70772928	protein_coding	MGI:99177
Flii	chr11	ENSMUSG00000002812.4	3086.52	0.92462	-0.113068	0.95563	-0.0654758	0.228181	0.572572	60714123	60727263	protein_coding	MGI:1342286
Rph3al	chr11	ENSMUSG00000020847.15	230.029	1.13542	0.183226	1.04216	0.0595703	0.22807	0.572572	75830999	75938429	protein_coding	MGI:1923492
Ndfip1	chr18	ENSMUSG00000024425.4	5067.48	0.957266	-0.0630081	0.966883	-0.0485864	0.228158	0.572572	38410396	38465303	protein_coding	MGI:1929601
Cops2	chr2	ENSMUSG00000027206.13	3279.85	1.06095	0.0853559	1.04156	0.0587473	0.228036	0.572572	125830304	125859139	protein_coding	MGI:1330276
Slc25a4	chr8	ENSMUSG00000031633.4	238045	0.93279	-0.100375	0.957589	-0.062522	0.228094	0.572572	46206797	46211284	protein_coding	MGI:1353495
Zfp24	chr18	ENSMUSG00000051469.14	1216.7	0.924767	-0.112839	0.956284	-0.0644892	0.228129	0.572572	24009702	24020810	protein_coding	MGI:1929704
Sync	chr4	ENSMUSG00000001333.9	882.011	1.093	0.128291	1.04692	0.0661469	0.228312	0.57269	129287617	129308559	protein_coding	MGI:1916078
Plekho2	chr9	ENSMUSG00000050721.9	518.512	0.900505	-0.151193	0.95643	-0.064269	0.228292	0.57269	65552698	65580040	protein_coding	MGI:2143132
Atp6v0a1	chr11	ENSMUSG00000019302.16	2101.27	0.908414	-0.138578	0.956796	-0.0637169	0.228385	0.57277	101009452	101063719	protein_coding	MGI:103286
Sprn	chr7	ENSMUSG00000045733.7	32.9992	1.41097	0.496685	1.01737	0.0248496	0.228498	0.572949	140150628	140154877	protein_coding	MGI:3582583
C920006O11Rik	chr9	ENSMUSG00000097574.2	59.9579	0.835121	-0.259943	0.966906	-0.0485524	0.228941	0.573956	78175914	78178879	transcribed_unprocessed_pseudogene	MGI:2443759
Abca5	chr11	ENSMUSG00000018800.14	205.068	0.908008	-0.139222	0.955925	-0.0650306	0.229045	0.574111	110269369	110337716	protein_coding	MGI:2386607
Pwwp2b	chr7	ENSMUSG00000060260.13	353.529	0.917527	-0.124178	0.956023	-0.0648823	0.229347	0.574763	139248482	139269903	protein_coding	MGI:2142008
Plekhn1	chr4	ENSMUSG00000078485.3	356.657	0.92026	-0.119886	0.956698	-0.0638639	0.22939	0.574768	156221456	156234857	protein_coding	MGI:2387630
Itih3	chr14	ENSMUSG00000006522.17	32.9765	1.52335	0.607245	1.01482	0.0212169	0.229567	0.575107	30908572	30923760	protein_coding	MGI:96620
AI837181	chr19	ENSMUSG00000047423.10	977.548	0.927665	-0.108324	0.955421	-0.0657913	0.229616	0.575125	5425144	5427313	protein_coding	MGI:2147598
Pip5k1c	chr10	ENSMUSG00000034902.17	1212.75	1.06588	0.09205	1.04301	0.0607597	0.229674	0.575164	81292963	81319973	protein_coding	MGI:1298224
Ypel2	chr11	ENSMUSG00000018427.8	870.748	0.888179	-0.171077	0.957804	-0.0621974	0.229973	0.57567	86936425	86993707	protein_coding	MGI:1925114
Rnaseh2c	chr19	ENSMUSG00000024925.11	452.071	0.917482	-0.124248	0.956606	-0.0640031	0.230084	0.57567	5601873	5607019	protein_coding	MGI:1915459
Gsta4	chr9	ENSMUSG00000032348.6	3401.08	1.07876	0.10938	1.04533	0.0639637	0.230062	0.57567	78182774	78209349	protein_coding	MGI:1309515
Lyrm2	chr4	ENSMUSG00000045854.4	865.056	1.0952	0.131192	1.04576	0.0645567	0.229983	0.57567	32800253	32801559	protein_coding	MGI:1917573
Rnf31	chr14	ENSMUSG00000047098.18	581.973	0.928602	-0.106868	0.957039	-0.0633498	0.230032	0.57567	55591708	55603693	protein_coding	MGI:1934704
Nek7	chr1	ENSMUSG00000026393.10	4713.4	1.0854	0.11823	1.04623	0.0652029	0.230248	0.575976	138482875	138620141	protein_coding	MGI:1890645
Clcn4	chr7	ENSMUSG00000000605.9	2634.97	0.930371	-0.104123	0.956312	-0.0644472	0.230532	0.576581	7282309	7300851	protein_coding	MGI:104571
Tmc8	chr11	ENSMUSG00000050106.17	64.3921	1.21519	0.281185	1.03238	0.0459745	0.230663	0.576805	117782076	117793110	protein_coding	MGI:2669037
Mtss1	chr15	ENSMUSG00000022353.10	726.003	0.883085	-0.179376	0.959177	-0.0601306	0.230841	0.576837	58941234	59082005	protein_coding	MGI:2384818
Fcna	chr2	ENSMUSG00000026938.10	187.188	1.23543	0.305009	1.03077	0.0437247	0.230794	0.576837	25624666	25628030	protein_coding	MGI:1340905
Nfia	chr4	ENSMUSG00000028565.18	1749.76	0.916702	-0.125475	0.956793	-0.0637209	0.230885	0.576837	97772734	98118874	protein_coding	MGI:108056
Alg2	chr4	ENSMUSG00000039740.6	278.123	0.904952	-0.144086	0.956126	-0.0647277	0.230848	0.576837	47465067	47474333	protein_coding	MGI:1914731
2310039L15Rik	chr10	ENSMUSG00000100550.2	181.978	1.12298	0.167334	1.04336	0.0612344	0.230876	0.576837	95336276	95366202	lncRNA	MGI:1916879
Mmp28	chr11	ENSMUSG00000020682.17	141.887	1.14513	0.195515	1.04147	0.058619	0.231153	0.577107	83440768	83463071	protein_coding	MGI:2153062
Ankrd40	chr11	ENSMUSG00000020864.13	8536.13	1.05663	0.0794733	1.03992	0.0564671	0.231308	0.577107	94328001	94341841	protein_coding	MGI:1918702
Lmbr1l	chr15	ENSMUSG00000022999.15	150.681	0.885248	-0.175846	0.958948	-0.0604748	0.231182	0.577107	98903917	98918231	protein_coding	MGI:1289247
Rpap1	chr2	ENSMUSG00000034032.15	404.071	0.92101	-0.118711	0.956165	-0.0646687	0.231204	0.577107	119763304	119787537	protein_coding	MGI:1916175
Ptpn23	chr9	ENSMUSG00000036057.11	499.809	0.898035	-0.155156	0.956977	-0.0634438	0.231328	0.577107	110385082	110408213	protein_coding	MGI:2144837
Mapk6	chr9	ENSMUSG00000042688.16	846.649	1.07489	0.104186	1.04472	0.063122	0.231114	0.577107	75369062	75410005	protein_coding	MGI:1354946
Akr1c19	chr13	ENSMUSG00000071551.13	61.4122	0.847016	-0.239539	0.965794	-0.0502132	0.231259	0.577107	4228700	4252843	protein_coding	MGI:2653678
Gm16439	chr14	ENSMUSG00000072594.3	123.734	1.18001	0.238803	1.03423	0.048558	0.231224	0.577107	44596665	44597228	processed_pseudogene	MGI:3647611
Nup43	chr10	ENSMUSG00000040034.15	180.19	0.893163	-0.163005	0.958899	-0.0605489	0.231382	0.577136	7667503	7678881	protein_coding	MGI:1917162
Polrmt	chr10	ENSMUSG00000020329.12	884.427	0.924854	-0.112702	0.956335	-0.0644123	0.231443	0.577183	79736123	79746581	protein_coding	MGI:1915843
Smarcb1	chr10	ENSMUSG00000000902.13	633.602	0.929269	-0.105832	0.957058	-0.0633215	0.231825	0.577719	75896769	75921617	protein_coding	MGI:1328366
Rnf38	chr4	ENSMUSG00000035696.15	451.689	0.925943	-0.111005	0.95657	-0.0640576	0.231712	0.577719	44126210	44233789	protein_coding	MGI:1920719
Gask1a	chr9	ENSMUSG00000038233.10	34.9056	1.31847	0.398865	1.02347	0.033471	0.231795	0.577719	121950988	121980209	protein_coding	MGI:3041196
Ces3a	chr8	ENSMUSG00000069922.12	68.3509	2.46583	1.30207	1.00578	0.00831497	0.231745	0.577719	105048601	105058413	protein_coding	MGI:102773
Ddx21	chr10	ENSMUSG00000020075.8	1177.85	0.920678	-0.119232	0.956398	-0.0643168	0.231913	0.577728	62580251	62602281	protein_coding	MGI:1860494
Madd	chr2	ENSMUSG00000040687.16	218.82	0.899083	-0.153474	0.957197	-0.0631116	0.231876	0.577728	91137360	91183837	protein_coding	MGI:2444672
Rpn2	chr2	ENSMUSG00000027642.15	2510.11	0.946336	-0.0795757	0.962518	-0.055115	0.232	0.577738	157279017	157326319	protein_coding	MGI:98085
Zfp637	chr6	ENSMUSG00000059689.15	754.096	0.928481	-0.107056	0.957309	-0.0629438	0.231967	0.577738	117841180	117845956	protein_coding	MGI:2448537
Arfip2	chr7	ENSMUSG00000030881.15	465.729	1.0789	0.10956	1.04561	0.0643436	0.232052	0.577762	105634203	105640416	protein_coding	MGI:1924182
Mob3a	chr10	ENSMUSG00000003348.10	223.534	1.12243	0.166631	1.04416	0.0623472	0.232318	0.57818	80685253	80701977	protein_coding	MGI:3050117
Gm11966	chr11	ENSMUSG00000080904.1	254.027	1.17613	0.234042	1.03636	0.0515251	0.232288	0.57818	5818497	5818583	processed_pseudogene	MGI:3649988
Nudt8	chr19	ENSMUSG00000110949.1	107.929	0.855689	-0.224841	0.965162	-0.0511566	0.232346	0.57818	4000580	4002103	protein_coding	MGI:1913637
Gpatch1	chr7	ENSMUSG00000063808.14	392.654	0.908037	-0.139178	0.957456	-0.0627217	0.232473	0.578392	35276536	35318440	protein_coding	MGI:1914721
Commd9	chr2	ENSMUSG00000027163.13	849.653	0.905295	-0.14354	0.957272	-0.0629998	0.232595	0.578592	101886247	101901646	protein_coding	MGI:1923751
Ubr7	chr12	ENSMUSG00000041712.7	1308.75	1.05997	0.0840272	1.03926	0.0555549	0.232709	0.578639	102757967	102777707	protein_coding	MGI:1913872
Tpp2	chr1	ENSMUSG00000041763.14	1197.11	0.92473	-0.112896	0.957171	-0.0631521	0.232701	0.578639	43933647	44003000	protein_coding	MGI:102724
Hps4	chr5	ENSMUSG00000042328.13	204.657	0.893618	-0.162269	0.957098	-0.0632617	0.23274	0.578639	112343083	112378414	protein_coding	MGI:2177742
Mtus1	chr8	ENSMUSG00000045636.16	5186.22	0.946264	-0.0796847	0.96126	-0.057001	0.232792	0.578663	40990914	41133726	protein_coding	MGI:2142572
Trim44	chr2	ENSMUSG00000027189.16	1132.11	0.951578	-0.0716061	0.963193	-0.0541037	0.232894	0.578814	102300119	102407828	protein_coding	MGI:1931835
C2cd2l	chr9	ENSMUSG00000032120.11	448.074	1.08789	0.121533	1.04561	0.0643476	0.232957	0.578866	44309237	44320285	protein_coding	MGI:1919014
Fgb	chr3	ENSMUSG00000033831.5	180.728	2.37327	1.24687	1.0055	0.00791064	0.232999	0.578866	83040141	83049863	protein_coding	MGI:99501
Mlana	chr19	ENSMUSG00000024806.4	316.117	1.39084	0.475957	1.01905	0.0272288	0.233203	0.579192	29697824	29708634	protein_coding	MGI:108454
Vps13b	chr15	ENSMUSG00000037646.10	461.676	0.893275	-0.162824	0.95839	-0.0613148	0.233214	0.579192	35371160	35931229	protein_coding	MGI:1916380
Surf6	chr2	ENSMUSG00000036160.13	256.815	0.919299	-0.121393	0.956329	-0.0644212	0.233348	0.579419	26888628	26902879	protein_coding	MGI:98447
Tet3	chr6	ENSMUSG00000034832.15	260.707	0.877114	-0.189164	0.9605	-0.0581425	0.233571	0.579764	83362373	83459084	protein_coding	MGI:2446229
Slf2	chr19	ENSMUSG00000036097.8	568.083	0.909473	-0.136897	0.956115	-0.0647444	0.233554	0.579764	44931151	44983299	protein_coding	MGI:1924968
Maml3	chr3	ENSMUSG00000061143.15	112.325	0.854825	-0.2263	0.965708	-0.0503414	0.2338	0.580228	51685907	52105076	protein_coding	MGI:2389461
Eid1	chr2	ENSMUSG00000091337.3	1692.54	0.939397	-0.0901935	0.95963	-0.0594493	0.2339	0.580372	125673095	125674785	protein_coding	MGI:1889651
Med4	chr14	ENSMUSG00000022109.6	950.696	0.941034	-0.0876812	0.959775	-0.0592316	0.234115	0.580801	73510025	73518849	protein_coding	MGI:1914631
Srgn	chr10	ENSMUSG00000020077.14	1372.99	1.07364	0.10251	1.04379	0.0618325	0.234221	0.58096	62493833	62527451	protein_coding	MGI:97756
Nup188	chr2	ENSMUSG00000052533.14	440.608	0.907893	-0.139406	0.956648	-0.0639395	0.2344	0.581096	30286397	30344266	protein_coding	MGI:2446190
Igtp	chr11	ENSMUSG00000078853.8	783.56	0.709226	-0.495682	0.983244	-0.0243786	0.234397	0.581096	58199556	58207591	protein_coding	MGI:107729
Gm10687	chr9	ENSMUSG00000097617.2	100.061	1.18717	0.247528	1.03457	0.0490373	0.234402	0.581096	44122186	44134485	lncRNA	MGI:3642689
Serinc5	chr13	ENSMUSG00000021703.9	499.206	0.920457	-0.119578	0.956737	-0.0638062	0.234599	0.581478	92611091	92711947	protein_coding	MGI:2444223
Chsy1	chr7	ENSMUSG00000032640.10	342.283	0.920443	-0.119599	0.956534	-0.0641112	0.234803	0.581879	66109515	66173798	protein_coding	MGI:2681120
BC048403	chr10	ENSMUSG00000053684.8	90.7181	0.880227	-0.184052	0.960654	-0.0579113	0.23485	0.581891	121739937	121752878	protein_coding	MGI:2670984
Atp8a1	chr5	ENSMUSG00000037685.15	918.707	0.917791	-0.123763	0.95647	-0.0642091	0.234991	0.582137	67618140	67847434	protein_coding	MGI:1330848
Tyk2	chr9	ENSMUSG00000032175.11	417.135	0.906222	-0.142063	0.957107	-0.0632476	0.235039	0.58215	21104068	21131243	protein_coding	MGI:1929470
Pex11b	chr3	ENSMUSG00000028102.15	657.575	0.926044	-0.110847	0.957576	-0.0625416	0.235086	0.582163	96635376	96645366	protein_coding	MGI:1338882
Creb1	chr1	ENSMUSG00000025958.14	543.368	0.921664	-0.117687	0.956842	-0.0636469	0.235148	0.582167	64532645	64604548	protein_coding	MGI:88494
Bach2	chr4	ENSMUSG00000040270.16	82.7958	0.856441	-0.223575	0.965157	-0.0511651	0.235173	0.582167	32238804	32586108	protein_coding	MGI:894679
Rpl17-ps8	chrX	ENSMUSG00000082035.1	27.5127	0.632002	-0.661999	0.986459	-0.0196686	0.23536	0.582527	96484859	96485479	processed_pseudogene	MGI:3802129
Gm15533	chr7	ENSMUSG00000087530.2	62.4667	1.2084	0.2731	1.03305	0.0469159	0.235464	0.582679	128001899	128005190	lncRNA	MGI:3782982
Rad23a	chr8	ENSMUSG00000003813.15	2834.03	0.94677	-0.0789144	0.960933	-0.0574916	0.235641	0.582803	84834019	84840665	protein_coding	MGI:105126
Haus6	chr4	ENSMUSG00000038047.18	104.377	0.883011	-0.179496	0.959743	-0.0592802	0.235625	0.582803	86578855	86612055	protein_coding	MGI:1923389
Tmem255b	chr8	ENSMUSG00000038457.17	123.277	1.13331	0.180541	1.04149	0.0586556	0.23563	0.582803	13435189	13468473	protein_coding	MGI:2685533
Gm6421	chr13	ENSMUSG00000114540.1	41.026	0.835891	-0.258614	0.966559	-0.0490696	0.235936	0.583428	117358212	117358620	processed_pseudogene	MGI:3647311
Slc9a8	chr2	ENSMUSG00000039463.14	636.332	0.924541	-0.113191	0.957068	-0.0633074	0.235981	0.583436	167421712	167477000	protein_coding	MGI:1924281
Exosc8	chr3	ENSMUSG00000027752.15	430.153	0.921873	-0.11736	0.956883	-0.0635856	0.236129	0.583697	54728678	54735393	protein_coding	MGI:1916889
Sept8	chr11	ENSMUSG00000018398.18	1175.36	0.93294	-0.100144	0.958539	-0.0610903	0.236566	0.583726	53519257	53549565	protein_coding	MGI:894310
Mrpl45	chr11	ENSMUSG00000018882.12	2209.34	0.940668	-0.0882432	0.959781	-0.0592231	0.236497	0.583726	97315716	97329920	protein_coding	MGI:1914286
Irx4	chr13	ENSMUSG00000021604.15	759.348	0.890909	-0.16665	0.958887	-0.0605666	0.236381	0.583726	73260479	73269608	protein_coding	MGI:1355275
Eif2b4	chr5	ENSMUSG00000029145.12	1547.37	0.929149	-0.106018	0.956679	-0.0638939	0.236372	0.583726	31187558	31193430	protein_coding	MGI:95300
Slc9a9	chr9	ENSMUSG00000031129.9	168.531	1.16272	0.217504	1.03803	0.053853	0.236607	0.583726	94669909	95230445	protein_coding	MGI:2679732
Cfap97	chr8	ENSMUSG00000031631.15	491.592	0.909842	-0.136312	0.957048	-0.0633367	0.236351	0.583726	46151771	46195590	protein_coding	MGI:1914006
Sirpa	chr2	ENSMUSG00000037902.18	1373.99	1.06872	0.0958905	1.04351	0.0614401	0.236521	0.583726	129592835	129632228	protein_coding	MGI:108563
Ube3c	chr5	ENSMUSG00000039000.8	1669.47	1.08118	0.112604	1.04506	0.0635853	0.236589	0.583726	29569242	29676092	protein_coding	MGI:2140998
Yae1d1	chr13	ENSMUSG00000075054.5	1757.61	0.929732	-0.105113	0.95674	-0.063801	0.236421	0.583726	17981330	17993349	protein_coding	MGI:1914258
E430018J23Rik	chr7	ENSMUSG00000078580.3	139.73	0.874216	-0.193938	0.961419	-0.0567624	0.236563	0.583726	127389673	127393629	protein_coding	MGI:2141981
Gm11716	chr11	ENSMUSG00000086298.1	509.582	0.918525	-0.122608	0.957025	-0.0633719	0.23644	0.583726	107338050	107344804	lncRNA	MGI:3649215
Ubqln1	chr13	ENSMUSG00000005312.15	1753.23	0.949299	-0.0750654	0.962532	-0.0550932	0.236941	0.583918	58176156	58215653	protein_coding	MGI:1860276
Med31	chr11	ENSMUSG00000020801.8	461.376	0.880415	-0.183745	0.961562	-0.0565478	0.236873	0.583918	72211724	72215592	protein_coding	MGI:1914529
Lrrc3	chr10	ENSMUSG00000051652.4	30.2922	1.23124	0.300114	1.0291	0.0413815	0.236897	0.583918	77897575	77902536	protein_coding	MGI:2447899
Ddx17	chr15	ENSMUSG00000055065.7	2438.78	0.931513	-0.102352	0.957762	-0.0622616	0.236981	0.583918	79527736	79546741	protein_coding	MGI:1914290
Chd4	chr6	ENSMUSG00000063870.12	3032.74	0.914426	-0.129061	0.956552	-0.0640853	0.236831	0.583918	125095981	125130591	protein_coding	MGI:1344380
Zfp213	chr17	ENSMUSG00000071256.4	290.247	0.901627	-0.149398	0.957762	-0.0622604	0.236864	0.583918	23556767	23564238	protein_coding	MGI:3053094
2900093K20Rik	chr2	ENSMUSG00000099632.1	40.5046	0.815496	-0.294251	0.971629	-0.0415219	0.236888	0.583918	163419795	163420361	lncRNA	MGI:1915287
Cfp	chrX	ENSMUSG00000001128.7	433.618	1.16284	0.21765	1.0378	0.0535234	0.237203	0.584108	20925454	20931555	protein_coding	MGI:97545
Arid5b	chr10	ENSMUSG00000019947.10	878.42	0.887652	-0.171934	0.960529	-0.0580988	0.237135	0.584108	68092520	68278740	protein_coding	MGI:2175912
Gfpt1	chr6	ENSMUSG00000029992.14	645.008	0.935354	-0.0964158	0.958537	-0.0610942	0.237228	0.584108	87042846	87092197	protein_coding	MGI:95698
Alas1	chr9	ENSMUSG00000032786.16	7645.67	0.925953	-0.110989	0.957614	-0.0624833	0.237176	0.584108	106233455	106248654	protein_coding	MGI:87989
3830406C13Rik	chr14	ENSMUSG00000033111.16	593.778	1.06593	0.0921165	1.0426	0.0601813	0.237321	0.584224	12284173	12303231	protein_coding	MGI:1917937
Cab39	chr1	ENSMUSG00000036707.16	3563.22	0.947792	-0.0773577	0.962612	-0.0549743	0.23736	0.584224	85793441	85851576	protein_coding	MGI:107438
Dis3l	chr9	ENSMUSG00000032396.17	1414.71	0.932682	-0.100544	0.957571	-0.0625487	0.237526	0.584426	64306756	64341288	protein_coding	MGI:2143272
Nlgn2	chr11	ENSMUSG00000051790.15	192.504	1.11794	0.160844	1.0438	0.0618476	0.237496	0.584426	69823122	69837784	protein_coding	MGI:2681835
E230013L22Rik	chr8	ENSMUSG00000096957.1	350.927	0.914447	-0.129029	0.956834	-0.0636594	0.237585	0.584466	11477929	11480241	lncRNA	MGI:2142601
Trim55	chr3	ENSMUSG00000060913.6	3819.38	0.948385	-0.0764549	0.963568	-0.0535423	0.23765	0.584522	19644474	19692421	protein_coding	MGI:3036269
Dhx40	chr11	ENSMUSG00000018425.18	812.115	0.927655	-0.108339	0.957617	-0.0624789	0.237706	0.584554	86768846	86807746	protein_coding	MGI:1914737
Pak1	chr7	ENSMUSG00000030774.13	61.6367	1.19562	0.257755	1.03305	0.0469068	0.238163	0.585531	97788541	97912381	protein_coding	MGI:1339975
Ftsj1	chrX	ENSMUSG00000031171.11	435.957	0.902263	-0.148381	0.95742	-0.0627768	0.238188	0.585531	8238668	8252406	protein_coding	MGI:1859648
Hapln1	chr13	ENSMUSG00000021613.9	38.4259	1.41734	0.503185	1.01912	0.0273171	0.238431	0.585674	89539796	89611652	protein_coding	MGI:1337006
Trim24	chr6	ENSMUSG00000029833.17	690.007	0.93132	-0.10265	0.958091	-0.0617655	0.238293	0.585674	37870811	37966296	protein_coding	MGI:109275
Fam53b	chr7	ENSMUSG00000030956.15	727.866	1.06807	0.0950104	1.04292	0.0606244	0.238477	0.585674	132712082	132813886	protein_coding	MGI:1925188
Zswim6	chr13	ENSMUSG00000032846.10	171.104	1.12699	0.172469	1.0413	0.0583838	0.238578	0.585674	107724617	107890064	protein_coding	MGI:1914513
Bend7	chr2	ENSMUSG00000048186.14	111.71	0.854112	-0.227502	0.96419	-0.05261	0.238586	0.585674	4717831	4802142	protein_coding	MGI:2443100
Fbxo6	chr4	ENSMUSG00000055401.14	1365.73	0.901452	-0.149677	0.958313	-0.0614318	0.238372	0.585674	148145716	148152140	protein_coding	MGI:1354743
Tmem100	chr11	ENSMUSG00000069763.3	889.813	1.1549	0.207763	1.03895	0.0551311	0.238531	0.585674	90030348	90036508	protein_coding	MGI:1915138
Zfp791	chr8	ENSMUSG00000074194.4	102.325	1.15155	0.203573	1.03807	0.0539037	0.238472	0.585674	85108553	85123095	protein_coding	MGI:3648473
Ehd4	chr2	ENSMUSG00000027293.13	12246.6	1.0452	0.0637798	1.03546	0.0502682	0.238636	0.585688	120089175	120154606	protein_coding	MGI:1919619
Rab7	chr6	ENSMUSG00000079477.9	8905.05	0.957648	-0.0624326	0.966255	-0.0495244	0.238677	0.585688	87999106	88045270	protein_coding	MGI:105068
Tbx18	chr9	ENSMUSG00000032419.8	118.452	0.857134	-0.222408	0.964352	-0.0523688	0.238749	0.58576	87702800	87731260	protein_coding	MGI:1923615
Pld3	chr7	ENSMUSG00000003363.15	993.074	1.06952	0.0969671	1.04283	0.0605045	0.238818	0.585827	27532000	27553218	protein_coding	MGI:1333782
Rbm34	chr8	ENSMUSG00000033931.9	163.819	0.900593	-0.151053	0.957264	-0.0630112	0.238948	0.586042	126947172	126971071	protein_coding	MGI:1098653
Gm50194	chr19	ENSMUSG00000118221.1	127.144	1.17792	0.23624	1.03628	0.0514173	0.238996	0.586055	43528312	43566029	lncRNA	MGI:6302970
5730409E04Rik	chr4	ENSMUSG00000073755.4	667.513	1.11144	0.152427	1.04516	0.0637233	0.239045	0.586071	126609818	126614371	protein_coding	MGI:3609248
Tfcp2	chr15	ENSMUSG00000009733.9	310.922	0.911111	-0.134301	0.958085	-0.0617739	0.239232	0.586424	100498012	100552008	protein_coding	MGI:98509
Slc9a3r2	chr17	ENSMUSG00000002504.15	3118.58	1.09835	0.135337	1.04507	0.0635976	0.239483	0.586579	24639286	24650327	protein_coding	MGI:1890662
Ifitm3	chr7	ENSMUSG00000025492.6	2643.3	1.08284	0.114814	1.0449	0.0633638	0.239388	0.586579	141009586	141010770	protein_coding	MGI:1913391
Szt2	chr4	ENSMUSG00000033253.18	272.914	0.880782	-0.183143	0.961515	-0.0566193	0.239427	0.586579	118362743	118409273	protein_coding	MGI:3033336
Igsf6	chr7	ENSMUSG00000035004.3	103.818	1.18868	0.249355	1.03357	0.047637	0.239479	0.586579	121064067	121074572	protein_coding	MGI:1891393
Zfp870	chr17	ENSMUSG00000095325.3	412.746	0.927236	-0.108992	0.957811	-0.0621871	0.239508	0.586579	32879219	32891642	protein_coding	MGI:3029586
Snu13	chr15	ENSMUSG00000063480.8	2744.69	0.933886	-0.098681	0.959061	-0.060305	0.239633	0.586781	82040525	82047598	protein_coding	MGI:893586
Elovl1	chr4	ENSMUSG00000006390.15	412.528	1.09554	0.131639	1.04472	0.0631122	0.239841	0.587188	118428093	118432953	protein_coding	MGI:1858959
Shc4	chr2	ENSMUSG00000035109.14	42.544	1.25461	0.327241	1.027	0.0384306	0.239972	0.587194	125627447	125724148	protein_coding	MGI:2655364
Dnph1	chr17	ENSMUSG00000040658.7	56.0036	0.801786	-0.318711	0.975037	-0.0364709	0.239958	0.587194	46496711	46499624	protein_coding	MGI:3039376
Foxs1	chr2	ENSMUSG00000074676.2	121.113	0.879818	-0.184723	0.960714	-0.0578203	0.239949	0.587194	152931898	152933208	protein_coding	MGI:95546
Cd180	chr13	ENSMUSG00000021624.9	49.8789	0.806918	-0.309507	0.971571	-0.0416084	0.240502	0.587328	102693558	102739629	protein_coding	MGI:1194924
Kazald1	chr19	ENSMUSG00000025213.11	282.504	1.15843	0.212173	1.03729	0.0528135	0.240682	0.587328	45075241	45079289	protein_coding	MGI:2147606
Notch1	chr2	ENSMUSG00000026923.15	839.913	1.12585	0.17102	1.04068	0.0575273	0.240578	0.587328	26457903	26516663	protein_coding	MGI:97363
Aurka	chr2	ENSMUSG00000027496.15	33.9191	1.23537	0.304937	1.02892	0.0411364	0.240337	0.587328	172356190	172370535	protein_coding	MGI:894678
Tmcc1	chr6	ENSMUSG00000030126.17	962.573	0.922122	-0.116971	0.957023	-0.0633741	0.240291	0.587328	116018611	116193486	protein_coding	MGI:2442368
Hpx	chr7	ENSMUSG00000030895.9	149.622	2.3253	1.21742	1.00551	0.00792127	0.240186	0.587328	105591613	105600137	protein_coding	MGI:105112
Stard9	chr2	ENSMUSG00000033705.17	178.275	0.866149	-0.207312	0.962906	-0.0545324	0.240537	0.587328	120629121	120731895	protein_coding	MGI:3045258
Ankmy2	chr12	ENSMUSG00000036188.4	520.992	1.07069	0.0985343	1.04322	0.0610498	0.240639	0.587328	36157114	36197291	protein_coding	MGI:2144755
Polg	chr7	ENSMUSG00000039176.17	1798.29	0.913762	-0.13011	0.957614	-0.0624844	0.240763	0.587328	79446231	79466362	protein_coding	MGI:1196389
Lyn	chr4	ENSMUSG00000042228.14	692.83	1.08872	0.122637	1.04407	0.0622242	0.24058	0.587328	3678115	3813122	protein_coding	MGI:96892
Zfp644	chr5	ENSMUSG00000049606.16	535.889	0.941776	-0.0865441	0.960695	-0.05785	0.240751	0.587328	106616739	106697287	protein_coding	MGI:1277212
Rnf157	chr11	ENSMUSG00000052949.14	184.84	0.892461	-0.16414	0.958639	-0.0609402	0.24082	0.587328	116336353	116413032	protein_coding	MGI:2442484
B4galt6	chr18	ENSMUSG00000056124.5	878.082	1.0972	0.133831	1.0448	0.0632229	0.240721	0.587328	20684599	20746404	protein_coding	MGI:1928380
9630013D21Rik	chr4	ENSMUSG00000059027.14	64.6287	1.18123	0.240285	1.03469	0.0492009	0.240836	0.587328	109651529	109657853	lncRNA	MGI:2442649
Gm11808	chr4	ENSMUSG00000068240.5	137.892	0.879543	-0.185174	0.960565	-0.0580446	0.240453	0.587328	3973092	3973595	protein_coding	MGI:3649356
Maea	chr5	ENSMUSG00000079562.7	2173.28	0.93829	-0.0918949	0.959528	-0.0596031	0.240366	0.587328	33335509	33373296	protein_coding	MGI:1891748
Gm16984	chr13	ENSMUSG00000085962.8	32.0666	0.804866	-0.31318	0.973026	-0.03945	0.240386	0.587328	34963982	34990452	lncRNA	MGI:4439908
Gm15651	chr16	ENSMUSG00000089663.1	54.4662	1.22643	0.29447	1.02835	0.0403292	0.240554	0.587328	22548553	22551149	lncRNA	MGI:3783095
Gm32027	chr19	ENSMUSG00000117990.1	376.353	1.12613	0.171376	1.04234	0.0598212	0.24075	0.587328	36215016	36264437	lncRNA	MGI:5591186
Gsdmd	chr15	ENSMUSG00000022575.5	280.175	1.11926	0.16255	1.04306	0.0608271	0.240911	0.587406	75862327	75867408	protein_coding	MGI:1916396
Acot11	chr4	ENSMUSG00000034853.16	498.366	1.12601	0.171217	1.04234	0.0598308	0.241103	0.58777	106744555	106804998	protein_coding	MGI:1913736
Neurl1b	chr17	ENSMUSG00000034413.14	98.6341	1.16351	0.218486	1.03719	0.0526733	0.241195	0.587891	26414829	26446349	protein_coding	MGI:3643092
Tom1l2	chr11	ENSMUSG00000000538.18	3862.64	0.946544	-0.079259	0.961631	-0.0564446	0.241337	0.588133	60226714	60352905	protein_coding	MGI:2443306
Gm15860	chr5	ENSMUSG00000087336.2	32.5398	1.24013	0.310492	1.02868	0.0407873	0.241562	0.588577	123332726	123344437	lncRNA	MGI:3801778
Clptm1	chr7	ENSMUSG00000002981.10	3779.14	0.944445	-0.0824609	0.961691	-0.0563553	0.241915	0.588721	19631571	19665033	protein_coding	MGI:1927155
Cdip1	chr16	ENSMUSG00000004071.13	2391.75	0.946374	-0.0795173	0.96153	-0.0565967	0.241998	0.588721	4750348	4790292	protein_coding	MGI:1913876
Kctd5	chr17	ENSMUSG00000016946.6	308.886	1.07604	0.105738	1.04362	0.0615898	0.241998	0.588721	24047734	24073485	protein_coding	MGI:1916509
Eaf1	chr14	ENSMUSG00000021890.6	595.506	1.07655	0.106419	1.04415	0.0623255	0.242005	0.588721	31494399	31509858	protein_coding	MGI:1921677
Pik3cb	chr9	ENSMUSG00000032462.14	356.299	0.904874	-0.144212	0.95843	-0.0612553	0.241854	0.588721	99036654	99140621	protein_coding	MGI:1922019
Fanca	chr8	ENSMUSG00000032815.16	56.0976	1.21272	0.278248	1.0313	0.0444586	0.241722	0.588721	123268300	123318576	protein_coding	MGI:1341823
Rxylt1	chr10	ENSMUSG00000034620.17	1359.19	0.916528	-0.125749	0.958041	-0.0618412	0.241992	0.588721	122078114	122097371	protein_coding	MGI:2384919
Ndufab1-ps	chr7	ENSMUSG00000091989.1	54.5002	0.845013	-0.242955	0.966257	-0.0495206	0.241799	0.588721	80507787	80508254	processed_pseudogene	MGI:4936891
Gm10130	chr2	ENSMUSG00000095315.2	45.7323	0.848114	-0.23767	0.966107	-0.0497444	0.241763	0.588721	150311431	150363071	protein_coding	MGI:3642547
Farsa	chr8	ENSMUSG00000003808.18	491.395	0.92587	-0.111118	0.95771	-0.0623398	0.242099	0.588847	84856989	84869257	protein_coding	MGI:1913840
Trim37	chr11	ENSMUSG00000018548.15	372.773	1.09314	0.128476	1.04516	0.0637289	0.242205	0.588929	87127077	87220683	protein_coding	MGI:2153072
Xaf1	chr11	ENSMUSG00000040483.15	293.884	1.12029	0.163876	1.04242	0.0599412	0.242219	0.588929	72301629	72313733	protein_coding	MGI:3772572
Dennd2c	chr3	ENSMUSG00000007379.15	70.6899	1.1891	0.249873	1.03432	0.0486849	0.242428	0.589296	103102604	103169769	protein_coding	MGI:3036254
Ado	chr10	ENSMUSG00000057134.6	748.885	0.938914	-0.0909343	0.959518	-0.0596185	0.242455	0.589296	67544511	67549068	protein_coding	MGI:2685083
Rbx1	chr15	ENSMUSG00000022400.9	2443.4	0.932538	-0.100766	0.958991	-0.0604105	0.242662	0.589615	81466296	81476369	protein_coding	MGI:1891829
Ints6	chr14	ENSMUSG00000035161.7	345.89	0.903005	-0.147194	0.957515	-0.0626325	0.242758	0.589615	62676330	62761169	protein_coding	MGI:1202397
Ric8b	chr10	ENSMUSG00000035620.15	1178.6	0.929235	-0.105884	0.957723	-0.0623198	0.242701	0.589615	84917616	85018337	protein_coding	MGI:2682307
2310034G01Rik	chr19	ENSMUSG00000099655.2	37.0946	1.26217	0.335908	1.02505	0.0356967	0.242743	0.589615	46348201	46350302	protein_coding	MGI:1922829
Fgf10	chr13	ENSMUSG00000021732.14	26.9126	0.699122	-0.516383	0.982273	-0.0258038	0.242825	0.589674	118669791	118792115	protein_coding	MGI:1099809
Nup214	chr2	ENSMUSG00000001855.15	446.797	0.887978	-0.171403	0.960454	-0.0582115	0.242879	0.589701	31974436	32053975	protein_coding	MGI:1095411
Ankrd29	chr18	ENSMUSG00000057766.14	120.237	1.13875	0.187455	1.04062	0.0574449	0.242954	0.589781	12252362	12305797	protein_coding	MGI:2687055
Trip10	chr17	ENSMUSG00000019487.11	3250.87	0.922713	-0.116045	0.957805	-0.0621965	0.243145	0.589885	57249455	57263665	protein_coding	MGI:2146901
Zswim8	chr14	ENSMUSG00000021819.11	951.908	0.919377	-0.121271	0.959385	-0.0598186	0.243168	0.589885	20707552	20723619	protein_coding	MGI:1919156
Usp1	chr4	ENSMUSG00000028560.11	698.245	0.935195	-0.0966602	0.958839	-0.0606402	0.243105	0.589885	98923810	98935543	protein_coding	MGI:2385198
Tiprl	chr1	ENSMUSG00000040843.10	1212.4	0.943318	-0.0841834	0.961741	-0.0562794	0.243123	0.589885	165212286	165236996	protein_coding	MGI:1915087
Exoc8	chr8	ENSMUSG00000074030.3	544.222	0.918953	-0.121936	0.957307	-0.0629458	0.243328	0.590169	124893108	124897705	protein_coding	MGI:2142527
Mlph	chr1	ENSMUSG00000026303.6	38.832	1.21871	0.28535	1.03086	0.0438456	0.243388	0.590189	90915085	90951142	protein_coding	MGI:2176380
Hsd17b11	chr5	ENSMUSG00000029311.16	1033.54	1.09252	0.127654	1.04442	0.0627042	0.243507	0.590189	103989762	104021919	protein_coding	MGI:2149821
3830403N18Rik	chrX	ENSMUSG00000031125.2	76.2119	1.2026	0.266154	1.03077	0.043726	0.243465	0.590189	56136572	56153498	protein_coding	MGI:1917941
Tspan15	chr10	ENSMUSG00000037031.10	431.452	0.912881	-0.131502	0.957237	-0.0630525	0.243504	0.590189	62185396	62231251	protein_coding	MGI:1917673
Gm42047	chr8	ENSMUSG00000110631.1	47.3281	1.25769	0.330781	1.0275	0.0391374	0.243574	0.590246	121833247	121841178	lncRNA	MGI:5624932
Fads3	chr19	ENSMUSG00000024664.5	2025.06	1.06568	0.0917719	1.04221	0.0596395	0.243672	0.59038	10041569	10060110	protein_coding	MGI:1928740
Fastk	chr5	ENSMUSG00000028959.14	8700.55	0.923452	-0.11489	0.959181	-0.0601248	0.243784	0.590547	24438440	24445287	protein_coding	MGI:1913837
Sec14l1	chr11	ENSMUSG00000020823.16	2541.81	1.08391	0.11624	1.04409	0.0622502	0.243828	0.590551	117115168	117159268	protein_coding	MGI:1921386
Dusp28	chr1	ENSMUSG00000047067.7	704.791	0.912802	-0.131627	0.957633	-0.0624555	0.243934	0.590704	92906981	92908435	protein_coding	MGI:1914696
Cdk19	chr10	ENSMUSG00000038481.13	589.302	0.916557	-0.125703	0.957492	-0.0626672	0.24405	0.590811	40339564	40483818	protein_coding	MGI:1925584
Gm5141	chr13	ENSMUSG00000091183.5	50.7973	1.18342	0.242964	1.03313	0.0470259	0.244064	0.590811	62772200	62785808	protein_coding	MGI:3779466
Prdx5	chr19	ENSMUSG00000024953.17	17239.5	0.919401	-0.121234	0.957743	-0.0622894	0.24442	0.591569	6906697	6910106	protein_coding	MGI:1859821
Ggt1	chr10	ENSMUSG00000006345.10	47.7939	2.43148	1.28184	1.00532	0.0076586	0.244608	0.591919	75561604	75586200	protein_coding	MGI:95706
Ing1	chr8	ENSMUSG00000045969.8	667.623	0.941132	-0.0875314	0.960362	-0.0583502	0.244669	0.591963	11555571	11563251	protein_coding	MGI:1349481
Fbxw9	chr8	ENSMUSG00000008167.14	124.92	1.13413	0.18158	1.04067	0.0575167	0.244811	0.591994	85060055	85067124	protein_coding	MGI:1915878
Nxt1	chr2	ENSMUSG00000036992.10	252.19	1.12014	0.163677	1.04178	0.0590528	0.244762	0.591994	148672601	148676027	protein_coding	MGI:1929619
Mup7	chr4	ENSMUSG00000073842.10	152.533	2.82308	1.49727	1.00506	0.0072856	0.244792	0.591994	60066469	60070475	protein_coding	MGI:3709615
Traf1	chr2	ENSMUSG00000026875.14	41.4243	1.18645	0.246653	1.03325	0.0471879	0.244958	0.592248	34941750	34961772	protein_coding	MGI:101836
Gm33543	chr10	ENSMUSG00000110353.1	291.975	1.13536	0.183144	1.04076	0.0576398	0.245027	0.59231	95823973	95842930	protein_coding	MGI:5592702
Rnf187	chr11	ENSMUSG00000020496.9	5358.07	0.945307	-0.0811445	0.961502	-0.0566383	0.245135	0.592438	58932288	58938916	protein_coding	MGI:1914224
Magef1	chr16	ENSMUSG00000116632.1	69.5417	0.830621	-0.267738	0.970942	-0.0425431	0.245166	0.592438	21331902	21333356	transcribed_processed_pseudogene	MGI:1923472
Lrrc75a	chr11	ENSMUSG00000046417.14	135.139	1.10852	0.148639	1.04321	0.0610302	0.24531	0.592683	62604884	62648523	protein_coding	MGI:2682293
Kcna7	chr7	ENSMUSG00000038201.10	95.9865	1.17016	0.226711	1.03546	0.0502737	0.245434	0.592877	45405653	45409763	protein_coding	MGI:96664
Ccdc88b	chr19	ENSMUSG00000047810.9	49.0604	1.19124	0.252466	1.03322	0.0471466	0.245547	0.593048	6844623	6858211	protein_coding	MGI:1925567
Sgms2	chr3	ENSMUSG00000050931.7	59.5377	1.1993	0.262193	1.0318	0.045164	0.245633	0.59315	131318985	131491411	protein_coding	MGI:1921692
Naa16	chr14	ENSMUSG00000022020.15	145.63	0.899033	-0.153553	0.958471	-0.0611936	0.245722	0.593158	79325269	79390778	protein_coding	MGI:1914147
Ythdf2	chr4	ENSMUSG00000040025.17	637.445	0.925915	-0.111049	0.95842	-0.0612693	0.245714	0.593158	132184912	132212303	protein_coding	MGI:2444233
C9	chr15	ENSMUSG00000022149.17	25.9102	2.97638	1.57356	1.00397	0.00571705	0.245942	0.593493	6445327	6498751	protein_coding	MGI:1098282
Epm2aip1	chr9	ENSMUSG00000046785.8	859.816	0.942498	-0.0854393	0.960703	-0.0578375	0.245947	0.593493	111271929	111279093	protein_coding	MGI:1925031
Trim25	chr11	ENSMUSG00000000275.16	720.83	1.08709	0.120466	1.04432	0.0625634	0.246085	0.593722	88999376	89020293	protein_coding	MGI:102749
Atxn7l2	chr3	ENSMUSG00000048997.17	56.3967	0.835457	-0.259363	0.969249	-0.0450606	0.246234	0.593978	108202222	108210934	protein_coding	MGI:1919772
Mrpl10	chr11	ENSMUSG00000001445.10	2714.53	1.05368	0.0754343	1.03702	0.0524494	0.246565	0.594084	97041560	97049213	protein_coding	MGI:1333801
Itga3	chr11	ENSMUSG00000001507.16	352.162	0.913775	-0.130088	0.95787	-0.0620983	0.246608	0.594084	95044474	95076801	protein_coding	MGI:96602
Gtf2e1	chr16	ENSMUSG00000022828.10	317.836	0.919809	-0.120594	0.957347	-0.0628869	0.246392	0.594084	37509790	37539789	protein_coding	MGI:1921447
Ppp2r5b	chr19	ENSMUSG00000024777.10	1120.92	1.06525	0.0911933	1.04176	0.0590298	0.246431	0.594084	6227765	6235872	protein_coding	MGI:2388480
Spout1	chr2	ENSMUSG00000039660.16	271.242	0.92676	-0.109733	0.95816	-0.0616614	0.246472	0.594084	30173453	30178459	protein_coding	MGI:106544
Arhgap15	chr2	ENSMUSG00000049744.15	89.6391	1.16132	0.215763	1.03576	0.050687	0.246515	0.594084	43748824	44395953	protein_coding	MGI:1923367
Mettl7a1	chr15	ENSMUSG00000054619.7	2257.92	0.955952	-0.0649901	0.965667	-0.0504021	0.246623	0.594084	100304140	100328662	protein_coding	MGI:1916523
Gmppb	chr9	ENSMUSG00000070284.10	296.726	1.10309	0.141552	1.04337	0.0612566	0.246595	0.594084	108049242	108052801	protein_coding	MGI:2660880
Trf	chr9	ENSMUSG00000032554.15	3464.91	1.12879	0.17478	1.04157	0.0587595	0.246841	0.594237	103204001	103230444	protein_coding	MGI:98821
Hectd1	chr12	ENSMUSG00000035247.16	2768.46	0.875615	-0.191631	0.962326	-0.0554024	0.246822	0.594237	51743722	51829536	protein_coding	MGI:2384768
Zfp771	chr7	ENSMUSG00000054716.4	514.357	1.08903	0.123043	1.04378	0.061817	0.246859	0.594237	127244274	127254803	protein_coding	MGI:2442050
Usp47	chr7	ENSMUSG00000059263.9	3384.39	0.945414	-0.0809815	0.96166	-0.0564007	0.246858	0.594237	112023504	112111661	protein_coding	MGI:1922246
Cdk16	chrX	ENSMUSG00000031065.14	4310.02	0.941114	-0.0875593	0.960608	-0.057981	0.246941	0.594247	20687954	20699880	protein_coding	MGI:97516
Cep152	chr2	ENSMUSG00000068394.4	50.5949	0.84634	-0.24069	0.966893	-0.0485718	0.246949	0.594247	125563088	125625113	protein_coding	MGI:2139083
Aif1	chr17	ENSMUSG00000024397.14	102.239	1.16883	0.225069	1.03566	0.0505547	0.247011	0.594292	35170991	35176068	protein_coding	MGI:1343098
Slc12a9	chr5	ENSMUSG00000037344.14	60.977	1.18515	0.245067	1.03231	0.0458829	0.247071	0.594334	137314558	137333597	protein_coding	MGI:1933532
Ano6	chr15	ENSMUSG00000064210.7	685.647	1.09552	0.131621	1.04373	0.0617448	0.247116	0.594337	95790843	95974751	protein_coding	MGI:2145890
Nudt4	chr10	ENSMUSG00000020029.6	12669.4	1.10866	0.148811	1.04459	0.0629422	0.247194	0.594422	95547007	95564146	protein_coding	MGI:1918457
Inhbb	chr1	ENSMUSG00000037035.5	145.186	1.11545	0.157626	1.04275	0.0603874	0.247266	0.594491	119415465	119422248	protein_coding	MGI:96571
Phc3	chr3	ENSMUSG00000037652.15	577.094	0.925681	-0.111414	0.957934	-0.0620011	0.247348	0.594584	30899371	30969415	protein_coding	MGI:2181434
Vsir	chr10	ENSMUSG00000020101.14	769.954	1.11046	0.151155	1.04261	0.0601972	0.247439	0.594699	60346851	60372684	protein_coding	MGI:1921298
Cdc40	chr10	ENSMUSG00000038446.8	806.803	0.93091	-0.103287	0.9586	-0.0609999	0.247668	0.595146	40831621	40883311	protein_coding	MGI:1918963
Tomm22	chr15	ENSMUSG00000022427.4	3560.55	1.08157	0.113127	1.04373	0.0617449	0.24779	0.595295	79670861	79673400	protein_coding	MGI:2450248
Gas1	chr13	ENSMUSG00000052957.8	1312.58	0.899673	-0.152528	0.959272	-0.0599889	0.247816	0.595295	60174405	60177365	protein_coding	MGI:95655
Hpd	chr5	ENSMUSG00000029445.13	92.8259	2.0345	1.02467	1.00702	0.0100892	0.247899	0.595389	123171807	123182727	protein_coding	MGI:96213
Slc7a8	chr14	ENSMUSG00000022180.7	127.654	1.16969	0.226131	1.03377	0.0479215	0.248021	0.595579	54722209	54781946	protein_coding	MGI:1355323
Fbxo21	chr5	ENSMUSG00000032898.9	1208.56	0.945117	-0.0814357	0.961766	-0.0562418	0.248192	0.595886	117976730	118010201	protein_coding	MGI:1924223
Hsph1	chr5	ENSMUSG00000029657.15	1416.69	1.08146	0.11298	1.0439	0.0619888	0.248394	0.596078	149614287	149636376	protein_coding	MGI:105053
Comp	chr8	ENSMUSG00000031849.9	296.34	1.20497	0.269003	1.02972	0.0422587	0.248333	0.596078	70373558	70382066	protein_coding	MGI:88469
Chmp7	chr14	ENSMUSG00000034190.9	1925.86	0.928735	-0.106661	0.958912	-0.0605296	0.248405	0.596078	69717000	69732541	protein_coding	MGI:1913922
Znhit6	chr3	ENSMUSG00000074182.8	255.624	0.913015	-0.131289	0.957647	-0.062434	0.248445	0.596078	145576205	145604795	protein_coding	MGI:1916996
Sympk	chr7	ENSMUSG00000023118.15	2376.84	0.926015	-0.110892	0.958662	-0.0609065	0.248704	0.596508	19024377	19054618	protein_coding	MGI:1915438
Hibch	chr1	ENSMUSG00000041426.12	3857.43	1.06935	0.0967331	1.04236	0.0598571	0.248711	0.596508	52844929	52920986	protein_coding	MGI:1923792
Kcmf1	chr6	ENSMUSG00000055239.10	5051.31	1.07493	0.104238	1.04325	0.0610785	0.248816	0.596656	72841114	72899979	protein_coding	MGI:1921537
Glt8d1	chr14	ENSMUSG00000021916.16	698.364	1.06398	0.0894656	1.04251	0.0600559	0.249056	0.596725	31001400	31011991	protein_coding	MGI:1923735
Eef2kmt	chr16	ENSMUSG00000022544.14	686.053	1.10416	0.142952	1.04265	0.0602486	0.249053	0.596725	5244152	5255983	protein_coding	MGI:1917761
Tfb2m	chr1	ENSMUSG00000026492.11	1836.87	1.0925	0.127629	1.04474	0.0631501	0.249105	0.596725	179528055	179546267	protein_coding	MGI:107937
Cdkl5	chrX	ENSMUSG00000031292.14	164.554	0.870234	-0.200525	0.963445	-0.053725	0.248908	0.596725	160771923	160994704	protein_coding	MGI:1278336
4921504A21Rik	chr5	ENSMUSG00000097626.5	147.317	0.877877	-0.187909	0.962433	-0.0552422	0.24907	0.596725	19202368	19226555	lncRNA	MGI:1918082
Gm32391	chr1	ENSMUSG00000104011.1	25.3643	0.77545	-0.366894	0.976426	-0.0344166	0.249098	0.596725	164462442	164463989	lncRNA	MGI:5591550
Tinf2	chr14	ENSMUSG00000007589.9	463.579	0.922233	-0.116797	0.95807	-0.0617978	0.249432	0.597407	55674689	55681820	protein_coding	MGI:107246
Sec22b	chr3	ENSMUSG00000027879.9	1276.71	1.08376	0.11605	1.0438	0.0618397	0.249479	0.597415	97901190	97923276	protein_coding	MGI:1338759
Ptprcap	chr19	ENSMUSG00000045826.9	31.24	0.725768	-0.46242	0.980856	-0.0278873	0.249837	0.597962	4153604	4156751	protein_coding	MGI:97811
Adra2b	chr2	ENSMUSG00000058620.5	33.2814	1.27129	0.346299	1.0252	0.03591	0.24981	0.597962	127363208	127367221	protein_coding	MGI:87935
Gm6560	chr5	ENSMUSG00000104913.1	48.9983	1.20408	0.267934	1.03141	0.0446133	0.249767	0.597962	22724578	22726168	processed_pseudogene	MGI:3646204
Siae	chr9	ENSMUSG00000001942.8	593.893	1.06662	0.0930521	1.04329	0.0611435	0.250014	0.598176	37555698	37649655	protein_coding	MGI:104803
Dbndd2	chr2	ENSMUSG00000017734.15	216.592	1.11514	0.157221	1.0418	0.0590736	0.250012	0.598176	164486106	164493319	protein_coding	MGI:106562
1110018N20Rik	chr2	ENSMUSG00000085151.7	321.462	0.90314	-0.146978	0.959236	-0.0600429	0.250083	0.598238	167188702	167192808	lncRNA	MGI:1915753
Clasp2	chr9	ENSMUSG00000033392.16	1622.51	0.938939	-0.0908971	0.959601	-0.059494	0.250316	0.598484	113741473	113919682	protein_coding	MGI:1923749
Phospho1	chr11	ENSMUSG00000050860.6	2584.88	0.943916	-0.0832693	0.961323	-0.0569071	0.250294	0.598484	95824499	95832140	protein_coding	MGI:2447348
Gm9887	chr12	ENSMUSG00000052673.2	28.6064	1.23205	0.301061	1.02878	0.0409302	0.250283	0.598484	69370484	69372468	lncRNA	MGI:3642578
Epg5	chr18	ENSMUSG00000039840.8	270.053	0.909642	-0.136629	0.958803	-0.0606932	0.250451	0.598702	77938465	78035013	protein_coding	MGI:1918673
Nfyb	chr10	ENSMUSG00000020248.18	418.59	1.07379	0.102706	1.04258	0.0601629	0.250684	0.599032	82748701	82764144	protein_coding	MGI:97317
Tmod1	chr4	ENSMUSG00000028328.13	14740.8	0.941889	-0.0863713	0.960753	-0.0577631	0.250678	0.599032	46038935	46116032	protein_coding	MGI:98775
Arrb2	chr11	ENSMUSG00000060216.15	366.669	1.10014	0.137688	1.04298	0.0607177	0.250719	0.599032	70432635	70440828	protein_coding	MGI:99474
Grk2	chr19	ENSMUSG00000024858.14	1768.6	0.940372	-0.0886959	0.960563	-0.0580472	0.250934	0.599352	4286001	4306222	protein_coding	MGI:87940
Ppa2	chr3	ENSMUSG00000028013.16	4287.58	0.932946	-0.100134	0.960935	-0.0574891	0.250984	0.599352	133310110	133378235	protein_coding	MGI:1922026
Cd1d1	chr3	ENSMUSG00000028076.12	167.58	1.22064	0.287635	1.03026	0.0430053	0.250955	0.599352	86995834	86999441	protein_coding	MGI:107674
Epb41l4b	chr4	ENSMUSG00000028434.12	78.5925	0.839882	-0.251741	0.969307	-0.044975	0.251089	0.599501	56991972	57143437	protein_coding	MGI:1859149
Rps6kc1	chr1	ENSMUSG00000089872.10	345.182	0.896635	-0.157407	0.959217	-0.0600714	0.251179	0.59961	190700202	190911770	protein_coding	MGI:2443419
Ubl5	chr9	ENSMUSG00000084786.9	2923.7	0.940368	-0.0887022	0.96061	-0.057977	0.251432	0.600111	20642878	20647140	protein_coding	MGI:1913427
Coro1c	chr5	ENSMUSG00000004530.12	954.766	1.05991	0.0839409	1.04024	0.0569183	0.251588	0.600304	113842436	113908758	protein_coding	MGI:1345964
Aacs	chr5	ENSMUSG00000029482.4	211.726	1.21309	0.278688	1.03091	0.043914	0.2516	0.600304	125475814	125517410	protein_coding	MGI:1926144
Arnt	chr3	ENSMUSG00000015522.18	1113.77	0.951446	-0.0718068	0.964032	-0.0528476	0.251785	0.600642	95434388	95497240	protein_coding	MGI:88071
Pkn2	chr3	ENSMUSG00000004591.16	1629.16	1.06936	0.0967489	1.04203	0.0593949	0.251881	0.600766	142790902	142882004	protein_coding	MGI:109211
Tfip11	chr5	ENSMUSG00000029345.13	674.97	0.938283	-0.0919057	0.96118	-0.057121	0.251987	0.600915	112326358	112338073	protein_coding	MGI:1930075
Csnk1g2	chr10	ENSMUSG00000003345.16	3661.29	0.960374	-0.058331	0.967962	-0.0469773	0.252116	0.601015	80622838	80640749	protein_coding	MGI:1920014
Exoc6	chr19	ENSMUSG00000053799.8	1676.35	0.927512	-0.108563	0.95852	-0.0611189	0.252085	0.601015	37520879	37684059	protein_coding	MGI:1351611
Tbc1d2b	chr9	ENSMUSG00000037410.13	407.235	0.930942	-0.103237	0.959095	-0.0602549	0.252206	0.601023	90202027	90270804	protein_coding	MGI:1914266
Srrm2	chr17	ENSMUSG00000039218.17	2813.99	0.882321	-0.180624	0.962105	-0.0557338	0.252175	0.601023	23790532	23824741	protein_coding	MGI:1923206
Espl1	chr15	ENSMUSG00000058290.4	27.1978	1.29477	0.372696	1.02258	0.0322177	0.252329	0.601212	102296266	102324357	protein_coding	MGI:2146156
Hs6st1	chr1	ENSMUSG00000045216.7	986.176	0.943256	-0.0842794	0.961212	-0.0570733	0.252486	0.601378	36068400	36106446	protein_coding	MGI:1354958
Gm49708	chr16	ENSMUSG00000116656.1	2516.76	1.08967	0.123889	1.043	0.0607377	0.25246	0.601378	90341595	90349642	lncRNA	MGI:6215173
Nprl3	chr11	ENSMUSG00000020289.15	509.967	0.927323	-0.108857	0.958653	-0.0609191	0.252659	0.601686	32225628	32267707	protein_coding	MGI:109258
Nsrp1	chr11	ENSMUSG00000037958.13	385.581	0.925494	-0.111704	0.959008	-0.0603847	0.252851	0.602039	77044292	77078435	protein_coding	MGI:2144305
Mark2	chr19	ENSMUSG00000024969.15	1254.42	0.953483	-0.0687208	0.964792	-0.0517097	0.252999	0.602286	7275396	7341860	protein_coding	MGI:99638
Eln	chr5	ENSMUSG00000029675.12	1216.25	1.1531	0.205518	1.03633	0.0514814	0.253191	0.602431	134702593	134747323	protein_coding	MGI:95317
G6pc3	chr11	ENSMUSG00000034793.15	1396.92	1.05439	0.0764068	1.03857	0.0546023	0.253148	0.602431	102189620	102194081	protein_coding	MGI:1915651
BC031181	chr18	ENSMUSG00000036299.5	1335.16	1.06916	0.0964788	1.04402	0.0621543	0.253172	0.602431	75005868	75010152	protein_coding	MGI:3039614
Dtx2	chr5	ENSMUSG00000004947.15	290.421	0.928026	-0.107763	0.958692	-0.0608612	0.253259	0.602469	135994800	136032872	protein_coding	MGI:1921448
Tex2	chr11	ENSMUSG00000040548.16	2025.63	1.09175	0.126642	1.04278	0.0604291	0.253294	0.602469	106502147	106613423	protein_coding	MGI:102465
Papln	chr12	ENSMUSG00000021223.13	184.019	1.19533	0.257409	1.03103	0.0440883	0.253528	0.602685	83763634	83792382	protein_coding	MGI:2386139
Pnpla2	chr7	ENSMUSG00000025509.15	10305.8	0.913033	-0.131261	0.95858	-0.0610288	0.253559	0.602685	141455198	141460743	protein_coding	MGI:1914103
Kars	chr8	ENSMUSG00000031948.14	3533.98	0.933099	-0.0998975	0.958489	-0.0611665	0.253469	0.602685	111993443	112011323	protein_coding	MGI:1934754
Pomgnt2	chr9	ENSMUSG00000066235.7	702.738	1.05492	0.0771285	1.03852	0.0545276	0.253552	0.602685	121981606	121997110	protein_coding	MGI:2143424
Elof1	chr9	ENSMUSG00000013822.7	1145.9	0.895944	-0.158519	0.961545	-0.056573	0.253818	0.6027	22112989	22117172	protein_coding	MGI:1913376
Ptges2	chr2	ENSMUSG00000026820.5	2744.62	0.910131	-0.135854	0.958192	-0.0616136	0.253872	0.6027	32395896	32405772	protein_coding	MGI:1917592
Tusc3	chr8	ENSMUSG00000039530.17	977.552	0.942909	-0.0848097	0.958997	-0.0604021	0.253855	0.6027	39005845	39165114	protein_coding	MGI:1933134
Oxld1	chr11	ENSMUSG00000039670.2	1613.45	0.88094	-0.182885	0.963974	-0.0529342	0.253803	0.6027	120456606	120458068	protein_coding	MGI:1913681
Fzd5	chr1	ENSMUSG00000045005.9	135.591	0.868007	-0.204221	0.965364	-0.0508552	0.253783	0.6027	64730558	64737751	protein_coding	MGI:108571
Ugt3a2	chr15	ENSMUSG00000049152.11	54.9598	2.30506	1.20481	1.00548	0.00788073	0.253709	0.6027	9335550	9370955	protein_coding	MGI:2145969
Amy1	chr3	ENSMUSG00000074264.12	443.363	0.851929	-0.231194	0.966494	-0.0491676	0.25367	0.6027	113555710	113606699	protein_coding	MGI:88019
Igfbp4	chr11	ENSMUSG00000017493.12	4688.01	1.11507	0.157128	1.04185	0.0591544	0.254137	0.602746	99041244	99054392	protein_coding	MGI:96439
Irak3	chr10	ENSMUSG00000020227.10	179.964	1.12129	0.165157	1.04088	0.0577976	0.254318	0.602746	120141648	120202130	protein_coding	MGI:1921164
Lactb2	chr1	ENSMUSG00000025937.6	1392.27	1.08501	0.117705	1.04266	0.0602632	0.254125	0.602746	13623330	13660546	protein_coding	MGI:2442551
Gatm	chr2	ENSMUSG00000027199.14	202.703	1.1398	0.188775	1.03777	0.0534799	0.254293	0.602746	122594467	122611303	protein_coding	MGI:1914342
Ccng2	chr5	ENSMUSG00000029385.14	793.679	0.914065	-0.129631	0.95701	-0.0633935	0.254002	0.602746	93267257	93276231	protein_coding	MGI:1095734
Rab11fip2	chr19	ENSMUSG00000040022.14	240.443	0.917177	-0.124728	0.957565	-0.0625581	0.254124	0.602746	59902884	59943654	protein_coding	MGI:1922248
Dcun1d3	chr7	ENSMUSG00000048787.13	300.421	1.09438	0.130116	1.04233	0.0598178	0.254329	0.602746	119852796	119896298	protein_coding	MGI:2679003
Mfap2	chr4	ENSMUSG00000060572.17	97.3001	1.1838	0.243423	1.03242	0.0460319	0.25407	0.602746	141010418	141015984	protein_coding	MGI:99559
Nol10	chr12	ENSMUSG00000061458.9	271.847	0.929636	-0.105262	0.959147	-0.0601766	0.254184	0.602746	17348458	17430095	protein_coding	MGI:2684913
Ints5	chr19	ENSMUSG00000071652.8	308.959	0.913167	-0.131049	0.958659	-0.060911	0.254285	0.602746	8893005	8897888	protein_coding	MGI:1923578
Slco2b1	chr7	ENSMUSG00000030737.17	725.192	1.08924	0.123322	1.04349	0.0614189	0.254451	0.602829	99657804	99711340	protein_coding	MGI:1351872
Zfp953	chr13	ENSMUSG00000098905.2	120.625	0.890298	-0.16764	0.961232	-0.0570435	0.25445	0.602829	67339306	67360605	protein_coding	MGI:3612873
Prkn	chr17	ENSMUSG00000023826.16	209.785	0.908942	-0.13774	0.959716	-0.0593206	0.254673	0.602877	10840384	12063361	protein_coding	MGI:1355296
Gch1	chr14	ENSMUSG00000037580.10	328.263	1.12163	0.165599	1.03999	0.0565737	0.254669	0.602877	47153895	47189413	protein_coding	MGI:95675
Rsbn1	chr3	ENSMUSG00000044098.14	326.555	0.938332	-0.0918296	0.961907	-0.056031	0.254544	0.602877	103914120	103966636	protein_coding	MGI:2444993
Serpina3k	chr12	ENSMUSG00000058207.6	493.622	2.36453	1.24156	1.00571	0.00820855	0.254625	0.602877	104338486	104346144	protein_coding	MGI:98377
Gm14207	chr2	ENSMUSG00000074912.10	36.4567	0.79129	-0.337721	0.97724	-0.0332158	0.25469	0.602877	119321187	119326194	lncRNA	MGI:3649550
Kmt2b	chr7	ENSMUSG00000006307.16	488.903	0.883738	-0.178309	0.963584	-0.0535182	0.254772	0.602968	30568858	30588726	protein_coding	MGI:109565
Trnt1	chr6	ENSMUSG00000013736.16	1017.73	1.06668	0.0931276	1.04132	0.0584075	0.254956	0.603207	106769120	106782474	protein_coding	MGI:1917297
Ptprj	chr2	ENSMUSG00000025314.16	250.776	1.13454	0.182102	1.0382	0.0540846	0.255178	0.603207	90429754	90580647	protein_coding	MGI:104574
Lrrc47	chr4	ENSMUSG00000029028.14	637.447	0.912295	-0.132427	0.958987	-0.0604171	0.255266	0.603207	154011731	154021513	protein_coding	MGI:1920196
Dync1li1	chr9	ENSMUSG00000032435.9	2350.24	1.05981	0.083805	1.04043	0.0571821	0.25518	0.603207	114688790	114724302	protein_coding	MGI:2135610
Dcaf15	chr8	ENSMUSG00000037103.8	273.381	0.906897	-0.14099	0.95972	-0.0593138	0.255147	0.603207	84097072	84104768	protein_coding	MGI:2684420
Ammecr1l	chr18	ENSMUSG00000041915.9	387.236	1.08039	0.111548	1.04316	0.0609547	0.25521	0.603207	31759826	31782743	protein_coding	MGI:2442711
Usp13	chr3	ENSMUSG00000056900.13	6755.46	0.926897	-0.109519	0.958664	-0.0609029	0.255056	0.603207	32817546	32938071	protein_coding	MGI:1919857
Cdkn2b	chr4	ENSMUSG00000073802.5	26.8634	0.787194	-0.34521	0.977437	-0.0329246	0.25518	0.603207	89306299	89311039	protein_coding	MGI:104737
Gm46620	chr18	ENSMUSG00000118012.1	197.184	0.89845	-0.154489	0.959881	-0.059072	0.255267	0.603207	82694287	82701336	lncRNA	MGI:5826257
Dnmt1	chr9	ENSMUSG00000004099.16	403.234	0.906581	-0.141492	0.95955	-0.0595706	0.255553	0.603622	20907209	20959888	protein_coding	MGI:94912
Paip2b	chr6	ENSMUSG00000045896.14	1371.93	0.913252	-0.130916	0.956917	-0.0635337	0.255529	0.603622	83805401	83831741	protein_coding	MGI:2386865
AU041133	chr10	ENSMUSG00000078435.5	150.177	1.12348	0.167976	1.04095	0.0579011	0.255574	0.603622	82128013	82153065	protein_coding	MGI:2143755
Habp4	chr13	ENSMUSG00000021476.9	2579.37	1.06118	0.0856733	1.04102	0.0579973	0.255742	0.603888	64161824	64186537	protein_coding	MGI:1891713
Rbm19	chr5	ENSMUSG00000029594.12	366.95	1.09637	0.132737	1.04293	0.0606444	0.255782	0.603888	120116465	120198981	protein_coding	MGI:1921361
Apobr	chr7	ENSMUSG00000042759.12	50.3647	1.2462	0.317536	1.02619	0.037303	0.255818	0.603888	126584942	126589112	protein_coding	MGI:2176230
Ubxn11	chr4	ENSMUSG00000012126.16	29.4218	1.28424	0.360919	1.02374	0.0338468	0.256066	0.603957	134102570	134127593	protein_coding	MGI:1914836
Afg1l	chr10	ENSMUSG00000038302.14	1766.58	1.05986	0.0838789	1.03989	0.0564309	0.256007	0.603957	42312585	42478565	protein_coding	MGI:2148801
Fnip2	chr3	ENSMUSG00000061175.12	572.456	0.796637	-0.328006	0.974699	-0.0369712	0.256052	0.603957	79455974	79567796	protein_coding	MGI:2683054
Rmdn3	chr2	ENSMUSG00000070730.11	573.523	1.07471	0.103945	1.0425	0.0600462	0.256	0.603957	119137001	119157034	protein_coding	MGI:1915059
Ttbk2	chr2	ENSMUSG00000090100.7	352.258	0.915539	-0.127306	0.959369	-0.0598422	0.25603	0.603957	120732816	120850604	protein_coding	MGI:2155779
Abcf3	chr16	ENSMUSG00000003234.16	1642.38	0.949493	-0.0747708	0.963381	-0.0538211	0.256133	0.603981	20548577	20561379	protein_coding	MGI:1351656
Tmem219	chr7	ENSMUSG00000060538.14	349.959	0.899474	-0.152847	0.960735	-0.0577894	0.256164	0.603981	126886171	126922917	protein_coding	MGI:1915992
Elovl5	chr9	ENSMUSG00000032349.13	929.182	1.06372	0.0891202	1.0413	0.0583876	0.25629	0.604176	77917364	77984519	protein_coding	MGI:1916051
Jam3	chr9	ENSMUSG00000031990.15	613.434	1.09484	0.130717	1.04302	0.0607723	0.256361	0.604239	27097384	27155421	protein_coding	MGI:1933825
Fez1	chr9	ENSMUSG00000032118.16	101.881	1.15493	0.2078	1.03448	0.0489072	0.25647	0.604289	36821864	36878924	protein_coding	MGI:2670976
Paqr6	chr3	ENSMUSG00000041423.16	36.1521	1.3062	0.385374	1.02038	0.0291109	0.256433	0.604289	88364584	88368541	protein_coding	MGI:1916207
Socs5	chr17	ENSMUSG00000037104.9	773.631	0.938786	-0.0911325	0.960362	-0.0583496	0.256559	0.604396	87107679	87137839	protein_coding	MGI:2385459
Smg1	chr7	ENSMUSG00000030655.15	882.257	0.915309	-0.127669	0.958239	-0.0615431	0.256629	0.604446	118131308	118243670	protein_coding	MGI:1919742
Chst15	chr7	ENSMUSG00000030930.14	311.194	1.13705	0.18529	1.03953	0.0559293	0.256668	0.604446	132235780	132317228	protein_coding	MGI:1924840
Mphosph6	chr8	ENSMUSG00000031843.2	253.828	0.905692	-0.142907	0.959964	-0.0589481	0.256765	0.604571	117791645	117801943	protein_coding	MGI:1915783
Tnfaip3	chr10	ENSMUSG00000019850.11	111.672	0.874261	-0.193865	0.96391	-0.0530293	0.256965	0.604835	19000910	19015657	protein_coding	MGI:1196377
Nop16	chr13	ENSMUSG00000025869.11	468.721	1.0924	0.127497	1.04299	0.0607246	0.256942	0.604835	54584185	54590090	protein_coding	MGI:107862
Slc6a6	chr6	ENSMUSG00000030096.8	2565.66	1.08337	0.115523	1.04258	0.0601634	0.257229	0.605353	91684053	91759066	protein_coding	MGI:98488
Taf2	chr15	ENSMUSG00000037343.8	643.246	1.07667	0.10657	1.04268	0.0603031	0.257622	0.606175	55015131	55072152	protein_coding	MGI:2443028
Tmem143	chr7	ENSMUSG00000002781.19	4151.26	0.937201	-0.0935695	0.960234	-0.0585417	0.257847	0.606249	45896941	45917413	protein_coding	MGI:1917459
Fosb	chr7	ENSMUSG00000003545.3	28.6196	1.55029	0.63254	1.00906	0.0130085	0.258061	0.606249	19302696	19310051	protein_coding	MGI:95575
Fkbp3	chr12	ENSMUSG00000020949.9	8179.87	1.13661	0.184737	1.03997	0.0565466	0.257931	0.606249	65062424	65074007	protein_coding	MGI:1353460
Sf3b1	chr1	ENSMUSG00000025982.13	2660.23	0.958496	-0.0611551	0.967254	-0.0480328	0.257862	0.606249	54985169	55027481	protein_coding	MGI:1932339
P2ry1	chr3	ENSMUSG00000027765.6	801.402	0.905547	-0.143138	0.958618	-0.0609716	0.258022	0.606249	61002795	61008982	protein_coding	MGI:105049
Myom3	chr4	ENSMUSG00000037139.15	78.5109	0.837347	-0.256103	0.969718	-0.0443622	0.257853	0.606249	135759715	135815564	protein_coding	MGI:2685280
Sobp	chr10	ENSMUSG00000038248.8	684.003	0.897026	-0.156779	0.960703	-0.0578382	0.257769	0.606249	43002500	43174530	protein_coding	MGI:1924427
Map3k10	chr7	ENSMUSG00000040390.13	744.48	0.938279	-0.0919117	0.959309	-0.0599329	0.258014	0.606249	27656375	27674598	protein_coding	MGI:1346879
Slc25a34	chr4	ENSMUSG00000040740.7	7588.95	0.90672	-0.141271	0.96173	-0.0562958	0.258137	0.606249	141618824	141623821	protein_coding	MGI:2686215
Arid1b	chr17	ENSMUSG00000069729.14	983.487	0.906758	-0.141211	0.959672	-0.0593874	0.258074	0.606249	4994332	5347656	protein_coding	MGI:1926129
Gm43668	chr3	ENSMUSG00000105176.1	50.7156	0.837769	-0.255376	0.969803	-0.0442367	0.258109	0.606249	34070659	34076000	TEC	MGI:5663805
9330162012Rik	chr13	ENSMUSG00000086448.1	41.2389	1.21421	0.280016	1.02828	0.0402296	0.258186	0.60626	24937401	24941417	lncRNA	MGI:3604449
Gm9824	chr10	ENSMUSG00000095478.2	26.9677	1.23054	0.299294	1.02645	0.037664	0.258276	0.606369	29030128	29030688	processed_pseudogene	MGI:3641964
Snx2	chr18	ENSMUSG00000034484.8	1745.36	0.9564	-0.0643145	0.966405	-0.0493006	0.258326	0.606382	53176316	53220865	protein_coding	MGI:1915054
Snn	chr16	ENSMUSG00000037972.7	822.871	0.91952	-0.121048	0.959052	-0.0603189	0.258371	0.606386	11060945	11074985	protein_coding	MGI:1276549
Retreg3	chr11	ENSMUSG00000017802.14	1571.89	0.949208	-0.0752034	0.963602	-0.0534907	0.259009	0.607151	101096322	101119893	protein_coding	MGI:1915248
Entpd5	chr12	ENSMUSG00000021236.16	5617.22	0.92567	-0.11143	0.958757	-0.0607632	0.258987	0.607151	84373857	84409029	protein_coding	MGI:1321385
Klc2	chr19	ENSMUSG00000024862.16	2285.52	0.93853	-0.0915253	0.96144	-0.0567307	0.258977	0.607151	5107746	5118560	protein_coding	MGI:107953
Wdhd1	chr14	ENSMUSG00000037572.17	29.5832	0.792874	-0.334836	0.976387	-0.0344757	0.258968	0.607151	47240944	47276857	protein_coding	MGI:2443514
Trp53inp2	chr2	ENSMUSG00000038375.15	14668.2	0.92426	-0.113629	0.958613	-0.0609792	0.25905	0.607151	155381059	155389850	protein_coding	MGI:1915978
Ccrl2	chr9	ENSMUSG00000043953.12	496.852	0.901944	-0.14889	0.960669	-0.0578885	0.258946	0.607151	111054486	111057519	protein_coding	MGI:1920904
Eno1	chr4	ENSMUSG00000063524.13	3945.26	0.902966	-0.147256	0.959914	-0.059023	0.258892	0.607151	150236721	150248879	protein_coding	MGI:95393
Ass1	chr2	ENSMUSG00000076441.9	597.823	1.41908	0.504953	1.01552	0.0222243	0.258784	0.607151	31470207	31520672	protein_coding	MGI:88090
Galnt1	chr18	ENSMUSG00000000420.15	2922.46	1.07549	0.104998	1.0431	0.0608827	0.259129	0.607233	24205344	24286818	protein_coding	MGI:894693
Snrpa	chr7	ENSMUSG00000061479.15	788.685	0.93516	-0.0967145	0.96043	-0.0582476	0.25946	0.607905	27187005	27196271	protein_coding	MGI:1855690
Ccdc8	chr7	ENSMUSG00000041117.8	169.993	1.11713	0.159793	1.04062	0.0574425	0.259573	0.608068	16992708	16997516	protein_coding	MGI:3612184
Naa80	chr9	ENSMUSG00000079334.8	576.4	0.941813	-0.0864869	0.961424	-0.0567549	0.259689	0.608235	107578887	107584050	protein_coding	MGI:1888902
Ppa1	chr10	ENSMUSG00000020089.8	1683.25	1.0766	0.106481	1.04277	0.0604223	0.260023	0.608915	61648552	61674168	protein_coding	MGI:97831
Rarb	chr14	ENSMUSG00000017491.9	462.087	0.902997	-0.147207	0.959683	-0.0593705	0.260226	0.609183	16430839	16819156	protein_coding	MGI:97857
Crem	chr18	ENSMUSG00000063889.16	331.366	0.871559	-0.198329	0.964338	-0.0523896	0.260195	0.609183	3266048	3337748	protein_coding	MGI:88495
Kpna3	chr14	ENSMUSG00000021929.9	2967.71	1.0796	0.110501	1.04383	0.0618867	0.260378	0.609432	61365211	61439874	protein_coding	MGI:1100863
Nat8f4	chr6	ENSMUSG00000068299.11	53.9541	1.20787	0.272469	1.02716	0.0386628	0.260421	0.609432	85899051	85904884	protein_coding	MGI:1922791
Kap	chr6	ENSMUSG00000032758.4	641.395	2.59019	1.37306	1.00418	0.00601683	0.260524	0.609465	133849851	133853762	protein_coding	MGI:96653
Slc7a6os	chr8	ENSMUSG00000033106.6	343.635	0.910713	-0.134932	0.959831	-0.0591481	0.260612	0.609465	106200717	106210935	protein_coding	MGI:1916951
Azgp1	chr5	ENSMUSG00000037053.6	56.3498	2.35686	1.23687	1.00507	0.00729886	0.260574	0.609465	137981520	137990233	protein_coding	MGI:103163
Gm7666	chr15	ENSMUSG00000067547.6	94.6793	0.849058	-0.236065	0.969417	-0.0448101	0.260507	0.609465	6653923	6654741	transcribed_processed_pseudogene	MGI:3648907
Mcmbp	chr7	ENSMUSG00000048170.14	642.454	0.932232	-0.101239	0.959928	-0.0590018	0.26066	0.609473	128696441	128740495	protein_coding	MGI:1920977
Fam13b	chr18	ENSMUSG00000036501.7	374.032	1.10574	0.145014	1.0417	0.0589432	0.260715	0.6095	34442351	34506831	protein_coding	MGI:2447834
H2-DMa	chr17	ENSMUSG00000037649.10	296.886	1.1803	0.239155	1.03163	0.0449224	0.260981	0.609613	34119541	34139101	protein_coding	MGI:95921
Cep120	chr18	ENSMUSG00000048799.8	794.411	1.0717	0.0999014	1.04188	0.0591907	0.260942	0.609613	53681723	53744608	protein_coding	MGI:2147298
Eif3b	chr5	ENSMUSG00000056076.13	2651.88	0.941952	-0.0862742	0.961642	-0.0564277	0.260809	0.609613	140419328	140443360	protein_coding	MGI:106478
Ugt2b36	chr5	ENSMUSG00000070704.10	29.3546	2.55699	1.35445	1.00454	0.0065375	0.260983	0.609613	87065927	87092555	protein_coding	MGI:3576103
D830026I12Rik	chr6	ENSMUSG00000085171.7	27.5721	0.767593	-0.381586	0.980582	-0.0282904	0.260985	0.609613	17197751	17210152	lncRNA	MGI:2442531
Zfp866	chr8	ENSMUSG00000043090.18	270.125	0.889674	-0.168651	0.961789	-0.0562078	0.261075	0.609616	69761326	69791178	protein_coding	MGI:3584369
Sf3b4	chr3	ENSMUSG00000068856.3	356.183	0.902174	-0.148523	0.960102	-0.0587407	0.261048	0.609616	96172332	96177564	protein_coding	MGI:109580
Alkbh7	chr17	ENSMUSG00000002661.14	2207.09	0.90888	-0.137839	0.960506	-0.058133	0.26113	0.609643	56997339	56999322	protein_coding	MGI:1913650
Chchd2	chr5	ENSMUSG00000070493.3	16219.8	0.927096	-0.109209	0.959931	-0.0589974	0.261234	0.609783	129881156	129887470	protein_coding	MGI:1261428
Cp	chr3	ENSMUSG00000003617.16	3079.94	1.06617	0.0924414	1.04173	0.0589806	0.261435	0.610147	19957054	20009145	protein_coding	MGI:88476
B9d2	chr7	ENSMUSG00000063439.7	409	0.910614	-0.135089	0.960229	-0.0585498	0.261606	0.610445	25680780	25686558	protein_coding	MGI:2387643
Telo2	chr17	ENSMUSG00000024170.15	260.042	0.923191	-0.115299	0.959635	-0.0594417	0.261722	0.610611	25099570	25115967	protein_coding	MGI:1918968
Prelid3b	chr2	ENSMUSG00000016257.15	3015.86	1.06108	0.085528	1.04033	0.0570381	0.261796	0.610681	174465067	174473081	protein_coding	MGI:1913640
Drg1	chr11	ENSMUSG00000020457.13	1752.71	0.937378	-0.0932977	0.96085	-0.057617	0.261991	0.610723	3187360	3266415	protein_coding	MGI:1343297
Exoc4	chr6	ENSMUSG00000029763.17	1470.77	1.05129	0.072154	1.03659	0.0518432	0.261922	0.610723	33249085	33973979	protein_coding	MGI:1096376
Siah1b	chrX	ENSMUSG00000040749.11	78.1973	0.865641	-0.208159	0.966706	-0.0488502	0.261951	0.610723	164070705	164076493	protein_coding	MGI:108063
Mmp3	chr9	ENSMUSG00000043613.8	300.923	1.14886	0.200197	1.03595	0.0509499	0.261876	0.610723	7445822	7455975	protein_coding	MGI:97010
Nomo1	chr7	ENSMUSG00000030835.6	3919.69	0.932954	-0.100122	0.959813	-0.0591748	0.262072	0.610808	46033698	46084212	protein_coding	MGI:2385850
H3f3b	chr11	ENSMUSG00000016559.14	3522.11	0.931345	-0.102612	0.96052	-0.0581125	0.262267	0.611063	116021912	116027962	protein_coding	MGI:1101768
Apob	chr12	ENSMUSG00000020609.14	107.117	2.19999	1.1375	1.00603	0.00867918	0.262271	0.611063	7977648	8016835	protein_coding	MGI:88052
Ccnl1	chr3	ENSMUSG00000027829.15	293.96	0.928892	-0.106418	0.959741	-0.0592826	0.262381	0.611175	65946151	65958249	protein_coding	MGI:1922664
Rbks	chr5	ENSMUSG00000029136.9	93.2786	1.1598	0.213875	1.03492	0.0495147	0.262407	0.611175	31624439	31697627	protein_coding	MGI:1918586
Kdm6b	chr11	ENSMUSG00000018476.7	714.458	0.890312	-0.167617	0.962373	-0.0553312	0.262459	0.611193	69398508	69413675	protein_coding	MGI:2448492
Ldha	chr7	ENSMUSG00000063229.15	28785.6	1.0761	0.105814	1.04098	0.0579481	0.262515	0.611221	46841475	46855627	protein_coding	MGI:96759
Ret	chr6	ENSMUSG00000030110.13	129.795	0.840629	-0.250459	0.970016	-0.0439197	0.262618	0.611357	118151745	118197718	protein_coding	MGI:97902
Alb	chr5	ENSMUSG00000029368.10	2026.23	2.09245	1.0652	1.00606	0.00872315	0.262686	0.611411	90460897	90476602	protein_coding	MGI:87991
Tjp1	chr7	ENSMUSG00000030516.14	1934.15	0.937719	-0.0927717	0.960911	-0.0575254	0.262812	0.611497	65296165	65527781	protein_coding	MGI:98759
Rps2	chr17	ENSMUSG00000044533.15	33757.6	0.929037	-0.106193	0.959842	-0.0591313	0.262782	0.611497	24718116	24721929	protein_coding	MGI:105110
Eif2ak3	chr6	ENSMUSG00000031668.14	222.876	0.898897	-0.153773	0.963158	-0.0541561	0.262908	0.611618	70844515	70905245	protein_coding	MGI:1341830
Dcun1d5	chr9	ENSMUSG00000032002.10	2913.49	0.913649	-0.130289	0.960091	-0.0587575	0.262974	0.611668	7184520	7208205	protein_coding	MGI:1924113
Rhobtb1	chr10	ENSMUSG00000019944.14	2699.49	1.22099	0.288047	1.02601	0.0370393	0.263091	0.611691	69151434	69291791	protein_coding	MGI:1916538
Fbxo31	chr8	ENSMUSG00000052934.14	3022.42	0.944624	-0.0821874	0.962413	-0.0552726	0.263081	0.611691	121549440	121578806	protein_coding	MGI:1354708
Zfp128	chr7	ENSMUSG00000060397.6	192.987	0.911519	-0.133656	0.95982	-0.0591647	0.263117	0.611691	12881177	12893422	protein_coding	MGI:2389445
Ubap1	chr4	ENSMUSG00000028437.14	1338.89	1.06741	0.0941083	1.04104	0.0580254	0.263162	0.611693	41348996	41390525	protein_coding	MGI:2149543
Snrpb2	chr2	ENSMUSG00000008333.12	667.239	0.927002	-0.109356	0.959972	-0.0589361	0.263472	0.612222	143063039	143072853	protein_coding	MGI:104805
Myo19	chr11	ENSMUSG00000020527.14	58.4615	1.18679	0.247069	1.03177	0.0451157	0.263478	0.612222	84880148	84911226	protein_coding	MGI:1913446
Col14a1	chr15	ENSMUSG00000022371.16	512.01	1.1873	0.247682	1.03008	0.0427562	0.263739	0.612518	55307750	55520803	protein_coding	MGI:1341272
Rpusd2	chr2	ENSMUSG00000027324.1	133.12	0.901411	-0.149742	0.960547	-0.0580713	0.263722	0.612518	119034790	119039769	protein_coding	MGI:1918066
Atad2b	chr12	ENSMUSG00000052812.5	222.697	0.923135	-0.115387	0.959918	-0.0590162	0.263735	0.612518	4917353	5047394	protein_coding	MGI:2444798
Dgkd	chr1	ENSMUSG00000070738.10	1139.95	0.937741	-0.0927385	0.960696	-0.0578486	0.263867	0.612713	87853287	87945180	protein_coding	MGI:2138334
Gbp2	chr3	ENSMUSG00000028270.12	945.096	0.907183	-0.140534	0.960653	-0.057913	0.264027	0.612843	142620602	142638008	protein_coding	MGI:102772
Rpsa-ps9	chr2	ENSMUSG00000082895.1	38.419	0.835074	-0.260023	0.970859	-0.0426657	0.263974	0.612843	28477166	28478050	processed_pseudogene	MGI:3650393
Gm11732	chr11	ENSMUSG00000085336.1	31.5971	0.786628	-0.346246	0.976935	-0.0336649	0.264057	0.612843	117426178	117438866	lncRNA	MGI:3652087
Cygb	chr11	ENSMUSG00000020810.5	1816.88	1.10239	0.140635	1.04148	0.0586347	0.26411	0.612864	116645595	116654313	protein_coding	MGI:2149481
Calcb	chr7	ENSMUSG00000030666.11	33.4585	0.780038	-0.358383	0.97953	-0.0298383	0.26432	0.613144	114718643	114723365	protein_coding	MGI:2151254
Frat2	chr19	ENSMUSG00000047604.3	47.809	0.796469	-0.328311	0.979194	-0.0303337	0.264315	0.613144	41845972	41848132	protein_coding	MGI:2673967
Abcc3	chr11	ENSMUSG00000020865.16	63.1833	1.21568	0.281768	1.02665	0.037951	0.264592	0.613252	94343295	94392997	protein_coding	MGI:1923658
Tyms	chr5	ENSMUSG00000025747.12	74.3969	1.16066	0.214946	1.03421	0.0485289	0.264714	0.613252	30058202	30073617	protein_coding	MGI:98878
Stat1	chr1	ENSMUSG00000026104.14	1016.5	0.882447	-0.180419	0.965003	-0.0513948	0.26453	0.613252	52119440	52161865	protein_coding	MGI:103063
Phf19	chr2	ENSMUSG00000026873.9	34.1054	1.23181	0.300783	1.02553	0.0363728	0.264502	0.613252	34893757	34914026	protein_coding	MGI:1921266
Map2k2	chr10	ENSMUSG00000035027.18	2545.18	0.945794	-0.0804015	0.96296	-0.0544519	0.264588	0.613252	81105915	81133975	protein_coding	MGI:1346867
Alpk3	chr7	ENSMUSG00000038763.12	3455.99	0.916561	-0.125697	0.959188	-0.0601141	0.26471	0.613252	81057600	81105612	protein_coding	MGI:2151224
Borcs5	chr6	ENSMUSG00000042992.15	276.749	0.928985	-0.106273	0.959881	-0.0590722	0.264736	0.613252	134639510	134711187	protein_coding	MGI:1915024
Cep162	chr9	ENSMUSG00000056919.9	150.759	0.90583	-0.142688	0.960274	-0.0584819	0.264598	0.613252	87189577	87255536	protein_coding	MGI:1925343
Sfxn4	chr19	ENSMUSG00000063698.9	239.499	1.09788	0.134725	1.04147	0.0586179	0.264767	0.613252	60837277	60861479	protein_coding	MGI:2137680
Palmd	chr3	ENSMUSG00000033377.14	2872.77	1.06618	0.0924456	1.04073	0.0575997	0.264951	0.613472	116918258	116968987	protein_coding	MGI:2148896
Ccbe1	chr18	ENSMUSG00000046318.16	198.017	0.878714	-0.186535	0.964424	-0.0522605	0.26495	0.613472	66045302	66302741	protein_coding	MGI:2445053
Zfp516	chr18	ENSMUSG00000058881.13	268.723	1.11646	0.158933	1.03958	0.0559999	0.265004	0.613492	82910663	83005314	protein_coding	MGI:2443957
Pparg	chr6	ENSMUSG00000000440.12	365.094	1.12212	0.166225	1.04027	0.0569519	0.265061	0.61352	115360951	115490399	protein_coding	MGI:97747
Thap7	chr16	ENSMUSG00000022760.17	488.706	0.935991	-0.0954342	0.960806	-0.0576827	0.265259	0.613877	17527982	17531136	protein_coding	MGI:1916259
Serpinf1	chr11	ENSMUSG00000000753.15	1275.98	1.14377	0.193797	1.036	0.0510224	0.265481	0.614183	75409769	75422701	protein_coding	MGI:108080
Dnajb4	chr3	ENSMUSG00000028035.13	3032.05	1.06289	0.0879917	1.04003	0.0566288	0.265478	0.614183	152178511	152210302	protein_coding	MGI:1914285
Polr3g	chr13	ENSMUSG00000035834.11	158.25	0.90388	-0.145798	0.960339	-0.0583848	0.265854	0.614673	81673843	81711013	protein_coding	MGI:1914736
Tardbp	chr4	ENSMUSG00000041459.15	1732.87	0.92787	-0.108005	0.959917	-0.0590182	0.265758	0.614673	148612382	148627019	protein_coding	MGI:2387629
Hcar1	chr5	ENSMUSG00000049241.5	47.8899	1.63081	0.705588	1.01171	0.0167944	0.265869	0.614673	123876736	123880020	protein_coding	MGI:2441671
mt-Tp	chrM	ENSMUSG00000064372.1	98.2849	0.813205	-0.298309	0.97581	-0.0353276	0.265871	0.614673	15356	15422	Mt_tRNA	MGI:102478
Lmo4	chr3	ENSMUSG00000028266.17	1326.94	0.936848	-0.0941137	0.961363	-0.0568471	0.266142	0.615196	144188530	144205220	protein_coding	MGI:109360
Fam129b	chr2	ENSMUSG00000026796.16	878.705	1.07058	0.0983864	1.04145	0.0585902	0.267072	0.617216	32876114	32925254	protein_coding	MGI:2442910
Marcksl1	chr4	ENSMUSG00000047945.6	200.469	1.09793	0.134783	1.0413	0.0583872	0.267124	0.617216	129513581	129515985	protein_coding	MGI:97143
Gas2l3	chr10	ENSMUSG00000074802.11	54.896	1.20737	0.271865	1.02851	0.04055	0.26715	0.617216	89408823	89443967	protein_coding	MGI:1918780
Ndufa9	chr6	ENSMUSG00000000399.10	16811.5	0.941674	-0.0867001	0.962835	-0.0546401	0.267329	0.617526	126821721	126849136	protein_coding	MGI:1913358
Mtrf1	chr14	ENSMUSG00000022022.3	640.174	1.07866	0.109245	1.04144	0.0585784	0.267433	0.617559	79397772	79423587	protein_coding	MGI:2384815
Irx5	chr8	ENSMUSG00000031737.11	246.03	0.879011	-0.186048	0.965495	-0.050659	0.267422	0.617559	92357625	92376286	protein_coding	MGI:1859086
Mrps25	chr6	ENSMUSG00000014551.8	1872.66	1.07849	0.109015	1.04154	0.058717	0.267658	0.617562	92169525	92184033	protein_coding	MGI:1928140
Meig1	chr2	ENSMUSG00000026650.15	92.2405	0.838884	-0.253456	0.973229	-0.0391485	0.26753	0.617562	3409043	3422648	protein_coding	MGI:1202878
Rprd1b	chr2	ENSMUSG00000027651.16	872.473	0.948271	-0.0766294	0.963565	-0.0535454	0.267645	0.617562	158028497	158132297	protein_coding	MGI:1917720
Ap1s2	chrX	ENSMUSG00000031367.15	970.384	1.07129	0.0993545	1.04111	0.0581173	0.267582	0.617562	163909017	163933666	protein_coding	MGI:1889383
Cfb	chr17	ENSMUSG00000090231.10	25.9819	1.24016	0.310527	1.0253	0.0360509	0.267501	0.617562	34856374	34862518	protein_coding	MGI:105975
Gm43672	chr3	ENSMUSG00000106019.1	980.155	0.928569	-0.10692	0.960188	-0.058611	0.267753	0.617679	22074412	22076142	lncRNA	MGI:5663809
Gm12033	chr11	ENSMUSG00000078965.5	51.2176	0.754727	-0.405973	0.982098	-0.0260605	0.267849	0.617796	20335012	20336013	processed_pseudogene	MGI:3650772
Tulp3	chr6	ENSMUSG00000001521.12	283.242	0.917696	-0.123912	0.959459	-0.0597068	0.268259	0.617879	128321161	128355851	protein_coding	MGI:1329045
Pwp1	chr10	ENSMUSG00000001785.13	586.906	0.913081	-0.131186	0.961143	-0.0571769	0.268378	0.617879	85829494	85889096	protein_coding	MGI:1914735
Capns1	chr7	ENSMUSG00000001794.13	9127.92	0.957553	-0.0625763	0.966987	-0.0484309	0.268232	0.617879	30186936	30198811	protein_coding	MGI:88266
Acox1	chr11	ENSMUSG00000020777.16	7885.12	0.932704	-0.100508	0.959353	-0.0598656	0.268279	0.617879	116171888	116199045	protein_coding	MGI:1330812
Srpx2	chrX	ENSMUSG00000031253.15	223.31	1.09738	0.134066	1.0417	0.0589399	0.268063	0.617879	133908426	133932446	protein_coding	MGI:1916042
Cdk10	chr8	ENSMUSG00000033862.7	391.798	0.937122	-0.0936905	0.961212	-0.0570728	0.268129	0.617879	123224842	123232250	protein_coding	MGI:2448549
Iqcc	chr4	ENSMUSG00000040795.12	335.722	0.934122	-0.0983165	0.960911	-0.0575247	0.268179	0.617879	129615126	129619099	protein_coding	MGI:2446212
Tuba1c	chr15	ENSMUSG00000043091.9	1065.57	1.08367	0.115921	1.04107	0.0580616	0.267978	0.617879	99029891	99038110	protein_coding	MGI:1095409
Ccdc126	chr6	ENSMUSG00000050786.8	259.178	1.08032	0.111459	1.04236	0.0598559	0.268291	0.617879	49319274	49341582	protein_coding	MGI:1889376
Cox16	chr12	ENSMUSG00000091803.7	422.701	1.11791	0.160799	1.03977	0.0562614	0.267983	0.617879	81359026	81485127	protein_coding	MGI:1913522
2310009A05Rik	chr9	ENSMUSG00000098332.2	425.71	1.08159	0.11315	1.04161	0.0588143	0.268348	0.617879	73039718	73042779	protein_coding	MGI:1913614
Lrrc8b	chr5	ENSMUSG00000070639.5	172.205	1.10413	0.142913	1.04099	0.0579567	0.268435	0.617907	105415775	105490074	protein_coding	MGI:2141353
Herc2	chr7	ENSMUSG00000030451.16	979.629	0.901798	-0.149123	0.961453	-0.056712	0.268504	0.617962	56050196	56231800	protein_coding	MGI:103234
Lrch2	chrX	ENSMUSG00000031290.14	69.9871	1.15872	0.212532	1.03356	0.0476265	0.268651	0.618094	147470375	147554081	protein_coding	MGI:2147870
Lin9	chr1	ENSMUSG00000058729.13	85.2687	1.1814	0.2405	1.03031	0.0430719	0.268628	0.618094	180641150	180690694	protein_coding	MGI:1919818
Trim45	chr3	ENSMUSG00000033233.17	136.674	1.1068	0.146388	1.04017	0.056824	0.268702	0.618109	100922202	100936920	protein_coding	MGI:1918187
Mrpl2	chr17	ENSMUSG00000002767.13	3684.7	0.939941	-0.0893573	0.96161	-0.0564762	0.268956	0.618241	46646229	46650139	protein_coding	MGI:1351622
Rflnb	chr11	ENSMUSG00000020846.6	1827.08	1.09492	0.130821	1.04179	0.0590692	0.269191	0.618241	76019194	76027782	protein_coding	MGI:1923816
Pycr2	chr1	ENSMUSG00000026520.8	558.638	0.922059	-0.117069	0.960101	-0.0587423	0.269046	0.618241	180904293	180908088	protein_coding	MGI:1277956
Mtf1	chr4	ENSMUSG00000028890.13	529.662	1.08938	0.123508	1.04122	0.0582799	0.26887	0.618241	124802104	124849800	protein_coding	MGI:101786
Utp6	chr11	ENSMUSG00000035575.11	957.962	0.938606	-0.0914085	0.961278	-0.0569747	0.269185	0.618241	79932321	79962390	protein_coding	MGI:2445193
Kcnn2	chr18	ENSMUSG00000054477.16	402.162	0.91093	-0.134589	0.96065	-0.057917	0.269025	0.618241	45268860	45686024	protein_coding	MGI:2153182
Myl3	chr9	ENSMUSG00000059741.13	268584	0.89951	-0.152788	0.962744	-0.0547762	0.269208	0.618241	110741861	110769798	protein_coding	MGI:97268
Mup21	chr4	ENSMUSG00000066153.2	26.8877	2.27585	1.1864	1.00595	0.00855751	0.269145	0.618241	62147932	62150863	protein_coding	MGI:3650630
Jund	chr8	ENSMUSG00000071076.6	2836.53	0.908733	-0.138071	0.960513	-0.0581231	0.268887	0.618241	70698949	70700616	protein_coding	MGI:96648
4921531C22Rik	chr2	ENSMUSG00000085704.1	252.389	1.12841	0.174289	1.03748	0.053088	0.268955	0.618241	179975993	179979013	lncRNA	MGI:1913980
Cetn2	chrX	ENSMUSG00000031347.12	998.62	1.06879	0.0959786	1.04071	0.0575709	0.269403	0.618316	72913532	72918411	protein_coding	MGI:1347085
Gns	chr10	ENSMUSG00000034707.7	3111.37	1.07289	0.101498	1.04071	0.0575674	0.269393	0.618316	121365090	121397249	protein_coding	MGI:1922862
Slc25a47	chr12	ENSMUSG00000048856.9	145.826	0.872324	-0.197064	0.966743	-0.0487958	0.26942	0.618316	108836046	108856815	protein_coding	MGI:2144766
Gm11696	chr11	ENSMUSG00000056687.9	62.6234	1.17183	0.228767	1.03107	0.0441429	0.269409	0.618316	109352835	109363654	lncRNA	MGI:3701776
Edem2	chr2	ENSMUSG00000038312.10	359.617	0.930475	-0.103961	0.960489	-0.0581588	0.269469	0.618326	155701677	155729475	protein_coding	MGI:1915540
Ints3	chr3	ENSMUSG00000027933.11	901.777	1.05183	0.0729001	1.03702	0.0524502	0.269796	0.618458	90391388	90433622	protein_coding	MGI:2140050
Cavin2	chr1	ENSMUSG00000045954.7	6703.96	1.05663	0.0794756	1.03991	0.0564608	0.269658	0.618458	51289126	51302960	protein_coding	MGI:99513
Pcdhb20	chr18	ENSMUSG00000046191.7	85.4158	1.12914	0.175221	1.03811	0.0539572	0.269744	0.618458	37504264	37507822	protein_coding	MGI:2136758
Kdm2a	chr19	ENSMUSG00000054611.17	1019.53	0.89819	-0.154907	0.961226	-0.0570528	0.269771	0.618458	4314419	4398285	protein_coding	MGI:1354736
Mapk1	chr16	ENSMUSG00000063358.17	3448.35	0.951646	-0.0715025	0.965834	-0.0501529	0.2697	0.618458	16983382	17047453	protein_coding	MGI:1346858
5830444B04Rik	chr4	ENSMUSG00000084803.8	40.816	0.80228	-0.317822	0.975969	-0.0350928	0.269613	0.618458	155398763	155421704	lncRNA	MGI:3603170
Praf2	chrX	ENSMUSG00000031149.7	165.196	1.13292	0.180042	1.03718	0.0526712	0.269881	0.61855	7728439	7731064	protein_coding	MGI:1859607
Mrpl14	chr17	ENSMUSG00000023939.7	2937.95	0.893508	-0.162447	0.962966	-0.054443	0.270191	0.619158	45686322	45698495	protein_coding	MGI:1333864
Txndc11	chr16	ENSMUSG00000022498.16	437.347	0.919671	-0.12081	0.959864	-0.0590977	0.270241	0.619169	11074911	11134650	protein_coding	MGI:1923620
Marf1	chr16	ENSMUSG00000060657.8	1080.14	0.940711	-0.0881771	0.961734	-0.0562895	0.270431	0.619502	14109173	14163351	protein_coding	MGI:2444505
Ino80c	chr18	ENSMUSG00000047989.11	1009.36	1.06792	0.094804	1.04031	0.057013	0.270534	0.619636	24104757	24121953	protein_coding	MGI:2443014
Wasf3	chr5	ENSMUSG00000029636.11	48.2486	1.17059	0.227239	1.03248	0.0461187	0.27061	0.619706	146384985	146473615	protein_coding	MGI:2658986
Ndufa10	chr1	ENSMUSG00000026260.12	22018.1	0.94363	-0.0837068	0.962618	-0.0549644	0.27081	0.620061	92439010	92473860	protein_coding	MGI:1914523
E2f6	chr12	ENSMUSG00000057469.8	3421.18	1.06278	0.0878492	1.03951	0.0559083	0.270954	0.620287	16810963	16839742	protein_coding	MGI:1354159
Dtnb	chr12	ENSMUSG00000071454.13	93.0245	1.16349	0.218454	1.03303	0.046888	0.271133	0.620595	3572381	3781796	protein_coding	MGI:1203728
LTO1	chr7	ENSMUSG00000031072.14	497.258	0.942552	-0.0853559	0.961703	-0.0563363	0.271306	0.620887	144915100	144931701	protein_coding	MGI:1919534
Mcee	chr7	ENSMUSG00000033429.10	3120.33	0.932153	-0.101361	0.96061	-0.0579765	0.271398	0.620915	64392607	64412125	protein_coding	MGI:1920974
Polr3k	chr2	ENSMUSG00000038628.8	578.695	1.09665	0.133106	1.04105	0.0580444	0.271408	0.620915	181864337	181870830	protein_coding	MGI:1914255
Dlg3	chrX	ENSMUSG00000000881.12	122.768	1.11243	0.153712	1.03929	0.055599	0.271559	0.621016	100767722	100818410	protein_coding	MGI:1888986
Msh6	chr17	ENSMUSG00000005370.4	281.22	0.928835	-0.106506	0.960487	-0.0581619	0.271676	0.621016	87975062	87990892	protein_coding	MGI:1343961
Med16	chr10	ENSMUSG00000013833.15	1032.55	0.931844	-0.101839	0.960756	-0.0577587	0.271662	0.621016	79894708	79908923	protein_coding	MGI:2158394
Sephs1	chr2	ENSMUSG00000026662.13	498.623	0.924518	-0.113227	0.960944	-0.0574762	0.271683	0.621016	4881564	4910557	protein_coding	MGI:1923580
Cntfr	chr4	ENSMUSG00000028444.17	232.279	0.856263	-0.223875	0.96931	-0.0449694	0.271524	0.621016	41657498	41697089	protein_coding	MGI:99605
Mrpl33	chr5	ENSMUSG00000106918.3	2721.72	0.895137	-0.15982	0.962169	-0.0556383	0.271745	0.621016	31596935	31664384	protein_coding	MGI:2137225
Gm42067	chr19	ENSMUSG00000110156.2	135.912	1.15326	0.205723	1.03354	0.0475943	0.271768	0.621016	5912822	5914829	lncRNA	MGI:5624952
Sec63	chr10	ENSMUSG00000019802.13	1590.66	1.05987	0.0838925	1.03851	0.0545172	0.271953	0.621336	42761496	42832514	protein_coding	MGI:2155302
Pdcd2l	chr7	ENSMUSG00000002635.11	659.035	0.90526	-0.143596	0.962594	-0.0550006	0.27244	0.622045	34184499	34196661	protein_coding	MGI:1915329
Kng1	chr16	ENSMUSG00000022875.18	75.9826	2.30462	1.20453	1.00487	0.00700365	0.272446	0.622045	23057865	23082078	protein_coding	MGI:1097705
Nfatc2	chr2	ENSMUSG00000027544.16	315.051	0.911452	-0.133761	0.961601	-0.0564904	0.272356	0.622045	168476410	168601657	protein_coding	MGI:102463
Tgfa	chr6	ENSMUSG00000029999.14	48.0287	1.17599	0.233882	1.03109	0.0441702	0.272476	0.622045	86195223	86275719	protein_coding	MGI:98724
Naa38	chr11	ENSMUSG00000059278.9	1606.06	0.92076	-0.119103	0.960867	-0.0575914	0.272534	0.622045	69395487	69396680	protein_coding	MGI:1925554
Gm36161	chr13	ENSMUSG00000114608.1	30.5644	0.804601	-0.313654	0.97587	-0.0352397	0.272489	0.622045	120010390	120018931	lncRNA	MGI:5595320
Pip5k1b	chr19	ENSMUSG00000024867.14	1040.19	1.06032	0.0845023	1.03876	0.054865	0.272629	0.622056	24294794	24555872	protein_coding	MGI:107930
Trp53i11	chr2	ENSMUSG00000068735.14	740.764	1.0854	0.118226	1.04104	0.0580195	0.272594	0.622056	93187548	93201759	protein_coding	MGI:2670995
Oxct1	chr15	ENSMUSG00000022186.14	43653.5	0.946592	-0.0791852	0.963459	-0.0537041	0.272708	0.622133	4026383	4155344	protein_coding	MGI:1914291
Rnf40	chr7	ENSMUSG00000030816.8	1264.35	0.924582	-0.113127	0.96075	-0.0577664	0.272753	0.622133	127588767	127604799	protein_coding	MGI:2142048
Cd300lb	chr11	ENSMUSG00000063193.9	39.5981	1.28098	0.35725	1.02196	0.0313349	0.272863	0.622203	114922781	114934386	protein_coding	MGI:2685099
Sspnos	chr6	ENSMUSG00000085414.1	53.3798	0.820742	-0.285	0.975698	-0.0354928	0.272874	0.622203	145951656	145957534	lncRNA	MGI:3783145
Bud23	chr5	ENSMUSG00000005378.17	539.13	0.937864	-0.0925489	0.961627	-0.0564503	0.272966	0.62231	135052957	135064959	protein_coding	MGI:1913388
Amacr	chr15	ENSMUSG00000022244.7	1198.22	0.92672	-0.109794	0.960235	-0.05854	0.273027	0.622342	10981756	10996626	protein_coding	MGI:1098273
Gm9803	chr10	ENSMUSG00000045886.7	31.9955	1.20107	0.264316	1.02822	0.0401488	0.27307	0.622342	43524084	43524646	protein_coding	MGI:3704359
Stam	chr2	ENSMUSG00000026718.17	581.709	0.949795	-0.074312	0.964342	-0.0523834	0.273182	0.622493	14074098	14149634	protein_coding	MGI:1329014
Nacc1	chr8	ENSMUSG00000001910.5	1534.3	1.06513	0.0910343	1.03983	0.0563517	0.273501	0.623117	84670479	84687902	protein_coding	MGI:1914080
Fosl2	chr5	ENSMUSG00000029135.10	741.7	1.15242	0.20467	1.0342	0.0485138	0.27365	0.623252	32135801	32157842	protein_coding	MGI:102858
Fndc3b	chr3	ENSMUSG00000039286.12	1223.29	1.09935	0.136649	1.03942	0.0557718	0.273612	0.623252	27416162	27711307	protein_coding	MGI:1919257
Epm2a	chr10	ENSMUSG00000055493.4	967.644	0.935399	-0.0963463	0.961067	-0.057291	0.273708	0.623281	11343404	11459644	protein_coding	MGI:1341085
Btrc	chr19	ENSMUSG00000025217.15	566.71	0.937836	-0.0925931	0.961847	-0.0561214	0.2739	0.623386	45363734	45530013	protein_coding	MGI:1338871
Cib1	chr7	ENSMUSG00000030538.15	359.023	1.0828	0.11476	1.04076	0.0576378	0.273916	0.623386	80227147	80232813	protein_coding	MGI:1344418
Cfap20	chr8	ENSMUSG00000031796.7	733.805	0.93372	-0.098938	0.961482	-0.0566688	0.273935	0.623386	95420249	95434869	protein_coding	MGI:107428
Tbc1d10a	chr11	ENSMUSG00000034412.13	307.022	1.09914	0.136379	1.04013	0.0567619	0.273907	0.623386	4186789	4215505	protein_coding	MGI:2144164
Ambp	chr4	ENSMUSG00000028356.4	98.6317	2.35662	1.23672	1.00481	0.00692528	0.274041	0.623421	63143275	63154799	protein_coding	MGI:88002
Zfp597	chr16	ENSMUSG00000039789.7	241.026	0.915191	-0.127855	0.960347	-0.0583722	0.274037	0.623421	3858321	3884561	protein_coding	MGI:1918313
Papss1	chr3	ENSMUSG00000028032.13	374.914	0.902571	-0.147887	0.962078	-0.0557742	0.27412	0.623498	131564768	131643671	protein_coding	MGI:1330587
Spats2	chr15	ENSMUSG00000051934.5	304.913	1.09292	0.128183	1.04036	0.0570763	0.274316	0.62384	99125916	99213215	protein_coding	MGI:1919822
Btd	chr14	ENSMUSG00000021900.10	465.521	0.920912	-0.118865	0.960772	-0.0577339	0.27441	0.623952	31641028	31668579	protein_coding	MGI:1347001
Kmo	chr1	ENSMUSG00000039783.15	35.971	1.28386	0.360483	1.02118	0.0302369	0.274467	0.623977	175620381	175662116	protein_coding	MGI:2138151
Hmgb2	chr8	ENSMUSG00000054717.7	397.92	0.913187	-0.131017	0.961729	-0.0562979	0.274657	0.624307	57511907	57515999	protein_coding	MGI:96157
Fry	chr5	ENSMUSG00000056602.12	1608.57	0.903369	-0.146613	0.962124	-0.0557054	0.274738	0.624388	150118645	150497753	protein_coding	MGI:2443895
Efl1	chr7	ENSMUSG00000038563.14	251.207	0.900575	-0.151082	0.962156	-0.0556572	0.274878	0.624603	82648614	82777852	protein_coding	MGI:2141969
Spa17	chr9	ENSMUSG00000001948.10	159.393	0.906125	-0.142218	0.961567	-0.0565413	0.275361	0.624796	37603290	37613722	protein_coding	MGI:1333778
Pot1b	chr17	ENSMUSG00000024174.9	71.8087	0.843103	-0.246219	0.971963	-0.0410264	0.27532	0.624796	55651951	55712628	protein_coding	MGI:1920086
Suv39h2	chr2	ENSMUSG00000026646.16	58.5055	0.855883	-0.224515	0.969048	-0.0453596	0.275371	0.624796	3455815	3475031	protein_coding	MGI:1890396
Ahdc1	chr4	ENSMUSG00000037692.14	825.911	0.873526	-0.195077	0.967619	-0.0474897	0.275359	0.624796	133011260	133078110	protein_coding	MGI:2444218
Rabggtb	chr3	ENSMUSG00000038975.14	1705.14	0.91828	-0.122993	0.959262	-0.0600032	0.275156	0.624796	153907287	153913009	protein_coding	MGI:99537
Pcca	chr14	ENSMUSG00000041650.15	2730.05	0.931909	-0.101739	0.960937	-0.0574856	0.27527	0.624796	122534324	122891100	protein_coding	MGI:97499
Morn2	chr17	ENSMUSG00000045257.10	404.398	1.09248	0.127608	1.0402	0.05686	0.275204	0.624796	80290203	80297476	protein_coding	MGI:2674071
Ehd2	chr7	ENSMUSG00000074364.6	3180.68	0.936776	-0.0942241	0.961671	-0.0563848	0.275346	0.624796	15946958	15967567	protein_coding	MGI:2154274
Morrbid	chr2	ENSMUSG00000074813.14	121.142	0.873496	-0.195127	0.967171	-0.0481572	0.275236	0.624796	128178319	128502765	lncRNA	MGI:3652191
Epyc	chr10	ENSMUSG00000019936.10	28.2785	0.713236	-0.487548	0.985804	-0.0206277	0.275847	0.624951	97644068	97682454	protein_coding	MGI:107942
Eif3a	chr19	ENSMUSG00000024991.8	3685.5	0.911645	-0.133455	0.961469	-0.0566879	0.275604	0.624951	60761117	60790658	protein_coding	MGI:95301
Uimc1	chr13	ENSMUSG00000025878.16	571.063	1.06886	0.0960792	1.04005	0.056658	0.27555	0.624951	55027880	55100300	protein_coding	MGI:103185
Cnksr1	chr4	ENSMUSG00000028841.14	268.871	1.17367	0.231032	1.03103	0.0440864	0.275684	0.624951	134228041	134238399	protein_coding	MGI:2670958
Lysmd2	chr9	ENSMUSG00000032184.5	393.077	0.909919	-0.13619	0.961885	-0.0560634	0.275491	0.624951	75625741	75637771	protein_coding	MGI:1917332
Samd13	chr3	ENSMUSG00000048652.12	28.349	0.796479	-0.328292	0.977909	-0.0322281	0.275834	0.624951	146645195	146685592	protein_coding	MGI:2686498
Rexo4	chr2	ENSMUSG00000052406.14	385.832	1.0753	0.104734	1.04098	0.0579432	0.275801	0.624951	26953563	26964386	protein_coding	MGI:2684957
Gm4691	chr6	ENSMUSG00000097979.2	63.476	1.19931	0.262203	1.02895	0.0411747	0.275715	0.624951	128202150	128203276	transcribed_processed_pseudogene	MGI:3782871
9630028I04Rik	chr17	ENSMUSG00000117916.1	217.124	1.12518	0.170151	1.03789	0.053656	0.275634	0.624951	27235075	27248066	lncRNA	MGI:2442601
C1qtnf6	chr15	ENSMUSG00000022440.9	162.57	1.13489	0.182554	1.03672	0.0520306	0.27605	0.625206	78523346	78531416	protein_coding	MGI:1919959
Fnip1	chr11	ENSMUSG00000035992.15	1732.58	0.931016	-0.103122	0.961191	-0.0571056	0.276035	0.625206	54438199	54518235	protein_coding	MGI:2444668
Zfp329	chr7	ENSMUSG00000057894.10	165.921	1.12544	0.170488	1.03745	0.0530405	0.276204	0.625452	12804977	12818858	protein_coding	MGI:1921283
Cxcl1	chr5	ENSMUSG00000029380.11	25.246	1.3466	0.429319	1.01655	0.0236807	0.276352	0.625684	90891241	90893115	protein_coding	MGI:108068
Evi5	chr5	ENSMUSG00000011831.16	469.55	1.0726	0.101107	1.04091	0.0578407	0.276413	0.625719	107744795	107875107	protein_coding	MGI:104736
Ralgps1	chr2	ENSMUSG00000038831.16	174.887	0.898739	-0.154026	0.962758	-0.0547542	0.276458	0.625719	33133417	33371486	protein_coding	MGI:1922008
Pip5k1a	chr3	ENSMUSG00000028126.16	704.558	0.944318	-0.0826549	0.963348	-0.0538713	0.276555	0.625733	95058530	95106930	protein_coding	MGI:107929
Kcnd3	chr3	ENSMUSG00000040896.16	287.226	0.910375	-0.135467	0.961725	-0.0563039	0.276528	0.625733	105452330	105674002	protein_coding	MGI:1928743
Hyi	chr4	ENSMUSG00000006395.16	104.256	1.161	0.215366	1.03212	0.0456085	0.276619	0.625775	118359990	118362744	polymorphic_pseudogene	MGI:1915430
Lipt1	chr1	ENSMUSG00000037216.5	322.181	0.897381	-0.156207	0.964017	-0.0528701	0.276814	0.626113	37871738	37876228	protein_coding	MGI:3645211
Ubc	chr5	ENSMUSG00000008348.9	7392.62	0.905149	-0.143773	0.961663	-0.0563974	0.277431	0.627053	125385965	125390202	protein_coding	MGI:98889
Mrps5	chr2	ENSMUSG00000027374.12	1669.05	0.94495	-0.0816904	0.96313	-0.0541972	0.277503	0.627053	127587222	127606829	protein_coding	MGI:1924971
Gar1	chr3	ENSMUSG00000028010.16	153.401	0.914816	-0.128447	0.961462	-0.0566983	0.277483	0.627053	129824912	129831396	protein_coding	MGI:1930948
Tacc2	chr7	ENSMUSG00000030852.18	8206.84	0.875647	-0.191578	0.96835	-0.0463995	0.277482	0.627053	130577438	130764785	protein_coding	MGI:1928899
Was	chrX	ENSMUSG00000031165.6	94.3657	1.20239	0.265909	1.026	0.0370357	0.277333	0.627053	8081453	8090498	protein_coding	MGI:105059
Gimap6	chr6	ENSMUSG00000047867.11	1433.38	1.09489	0.130789	1.03898	0.0551674	0.277297	0.627053	48701582	48708225	protein_coding	MGI:1918876
Rtn1	chr12	ENSMUSG00000021087.18	71.4788	0.831692	-0.265878	0.97229	-0.0405413	0.278027	0.627054	72211752	72409054	protein_coding	MGI:1933947
Galnt15	chr14	ENSMUSG00000021903.11	1444.65	1.07557	0.105102	1.04074	0.0576126	0.277983	0.627054	32028989	32062197	protein_coding	MGI:1926004
Vwa5a	chr9	ENSMUSG00000023186.14	1348.75	0.943198	-0.0843669	0.963056	-0.0543091	0.277738	0.627054	38718268	38743337	protein_coding	MGI:1915026
Atp6v0c	chr17	ENSMUSG00000024121.13	2230.89	0.959088	-0.0602651	0.968482	-0.0462022	0.277954	0.627054	24163866	24169702	protein_coding	MGI:88116
Sult2a8	chr7	ENSMUSG00000030378.15	32.0017	2.94489	1.55821	1.00316	0.00455456	0.278049	0.627054	14410686	14446769	protein_coding	MGI:1924221
Ppme1	chr7	ENSMUSG00000030718.9	1189.26	0.945723	-0.0805099	0.963311	-0.0539269	0.27795	0.627054	100326737	100372307	protein_coding	MGI:1919840
Saraf	chr8	ENSMUSG00000031532.6	8165.81	0.940105	-0.0891056	0.956976	-0.0634455	0.277887	0.627054	34154575	34170821	protein_coding	MGI:1915137
Dhx30	chr9	ENSMUSG00000032480.17	965.936	0.944372	-0.0825724	0.963235	-0.0540398	0.277941	0.627054	110084320	110117830	protein_coding	MGI:1920081
Nfe2l1	chr11	ENSMUSG00000038615.17	12898	0.92755	-0.108502	0.960532	-0.0580949	0.277838	0.627054	96817414	96829968	protein_coding	MGI:99421
Zfp109	chr7	ENSMUSG00000074283.5	38.5226	0.837738	-0.255428	0.973086	-0.0393613	0.277795	0.627054	24227572	24237560	protein_coding	MGI:1929099
Lrrc32	chr7	ENSMUSG00000090958.2	333.586	0.878787	-0.186415	0.966962	-0.0484686	0.277901	0.627054	98489283	98502181	protein_coding	MGI:93882
Gm35857	chr8	ENSMUSG00000110532.1	37.356	1.28345	0.360024	1.02032	0.0290167	0.277584	0.627054	72531031	72531208	processed_pseudogene	MGI:5595016
Slc25a13	chr6	ENSMUSG00000015112.15	4227.54	1.06631	0.092624	1.03954	0.0559402	0.278301	0.627293	6041218	6217173	protein_coding	MGI:1354721
Klf11	chr12	ENSMUSG00000020653.12	388.476	0.86135	-0.215328	0.970507	-0.043189	0.278206	0.627293	24651274	24662789	protein_coding	MGI:2653368
Birc2	chr9	ENSMUSG00000057367.12	928.215	0.941641	-0.0867515	0.962414	-0.0552708	0.278337	0.627293	7818227	7837064	protein_coding	MGI:1197009
Palld	chr8	ENSMUSG00000058056.16	5065.86	0.919813	-0.120588	0.961018	-0.057365	0.278324	0.627293	61511433	61902690	protein_coding	MGI:1919583
Acad9	chr3	ENSMUSG00000027710.14	1354.8	0.948125	-0.0768515	0.964258	-0.0525089	0.278398	0.627329	36065979	36092853	protein_coding	MGI:1914272
Rogdi	chr16	ENSMUSG00000022540.16	496.502	1.06489	0.0907038	1.03938	0.0557169	0.27849	0.627433	5008730	5013553	protein_coding	MGI:1913299
Znrf3	chr11	ENSMUSG00000041961.14	150.676	0.855421	-0.225293	0.969502	-0.044684	0.278662	0.627719	5276324	5444847	protein_coding	MGI:3039616
Mrvi1	chr7	ENSMUSG00000005611.15	572.605	1.1521	0.204268	1.03278	0.0465397	0.279429	0.62777	110868266	110982461	protein_coding	MGI:1338023
Ezh1	chr11	ENSMUSG00000006920.14	1077.16	0.935414	-0.0963234	0.961728	-0.0562995	0.279412	0.62777	101191115	101226463	protein_coding	MGI:1097695
Gpx3	chr11	ENSMUSG00000018339.11	28620.8	1.14498	0.195317	1.03414	0.0484253	0.279624	0.62777	54902453	54910377	protein_coding	MGI:105102
Cuedc1	chr11	ENSMUSG00000018378.13	1411.14	0.944577	-0.08226	0.963469	-0.0536897	0.279436	0.62777	88098058	88194140	protein_coding	MGI:2144281
Pold2	chr11	ENSMUSG00000020471.11	816.063	0.938342	-0.0918145	0.962257	-0.0555058	0.278804	0.62777	5872180	5878292	protein_coding	MGI:1097163
Thbs4	chr13	ENSMUSG00000021702.7	201.016	1.14361	0.193601	1.03467	0.0491675	0.279426	0.62777	92751590	92794818	protein_coding	MGI:1101779
Tpgs2	chr18	ENSMUSG00000024269.11	416.994	1.0931	0.12843	1.04053	0.057316	0.279211	0.62777	25127223	25169007	protein_coding	MGI:1913898
Flnb	chr14	ENSMUSG00000025278.9	847.314	1.13348	0.180763	1.0363	0.0514349	0.279732	0.62777	7817957	7951588	protein_coding	MGI:2446089
Lrrc57	chr2	ENSMUSG00000027286.16	884.54	1.05585	0.0784101	1.03725	0.0527704	0.278841	0.62777	120604238	120609520	protein_coding	MGI:1913856
Snap23	chr2	ENSMUSG00000027287.14	2303.43	1.06047	0.0847073	1.03451	0.0489456	0.279913	0.62777	120567671	120601255	protein_coding	MGI:109356
Clcc1	chr3	ENSMUSG00000027884.16	1224.7	0.931683	-0.102089	0.961533	-0.0565914	0.278985	0.62777	108653913	108678840	protein_coding	MGI:2385186
Gale	chr4	ENSMUSG00000028671.16	68.7354	1.25713	0.330131	1.02356	0.0335891	0.27988	0.62777	135963727	135968178	protein_coding	MGI:1921496
Klhl7	chr5	ENSMUSG00000028986.12	1966.74	0.940095	-0.0891219	0.962417	-0.0552656	0.27896	0.62777	24100605	24160792	protein_coding	MGI:1196453
Nck1	chr9	ENSMUSG00000032475.15	1468.74	1.04906	0.0691023	1.03552	0.050359	0.279706	0.62777	100492293	100546134	protein_coding	MGI:109601
S100b	chr10	ENSMUSG00000033208.7	93.6187	0.785539	-0.348244	0.977774	-0.0324266	0.279438	0.62777	76253853	76261159	protein_coding	MGI:98217
Atp6v0b	chr4	ENSMUSG00000033379.13	4372.5	0.901655	-0.149353	0.96307	-0.0542869	0.279374	0.62777	117884326	117887333	protein_coding	MGI:1890510
Ap2b1	chr11	ENSMUSG00000035152.14	1472.13	0.950111	-0.0738324	0.965097	-0.0512535	0.279853	0.62777	83299024	83405035	protein_coding	MGI:1919020
1600002K03Rik	chr10	ENSMUSG00000035595.6	127.715	1.14178	0.191286	1.03409	0.0483582	0.279774	0.62777	80172944	80175146	protein_coding	MGI:1917020
Trps1	chr15	ENSMUSG00000038679.16	157.739	1.17878	0.237291	1.02863	0.0407205	0.279922	0.62777	50654752	50890463	protein_coding	MGI:1927616
Tbc1d2	chr4	ENSMUSG00000039813.14	42.3246	0.805308	-0.312388	0.976659	-0.0340736	0.279768	0.62777	46604390	46650209	protein_coding	MGI:2652885
Dnm3	chr1	ENSMUSG00000040265.16	74.8215	1.13628	0.184321	1.03539	0.0501686	0.279525	0.62777	161982453	162478034	protein_coding	MGI:1341299
Cytl1	chr5	ENSMUSG00000062329.4	1365.24	1.09305	0.128361	1.04096	0.0579151	0.279511	0.62777	37735519	37739820	protein_coding	MGI:2684993
Dusp22	chr13	ENSMUSG00000069255.13	737.919	1.07078	0.0986631	1.04005	0.0566505	0.279499	0.62777	30659999	30711231	protein_coding	MGI:1915926
Gm12286	chr11	ENSMUSG00000081600.3	83.4108	1.15061	0.202401	1.03305	0.0469093	0.27996	0.62777	63312310	63313311	processed_pseudogene	MGI:3649467
A230072C01Rik	chrX	ENSMUSG00000086877.7	104.019	0.880575	-0.183482	0.965769	-0.0502496	0.279524	0.62777	20961684	20986737	lncRNA	MGI:2444644
Gm17276	chr17	ENSMUSG00000097305.2	31.1058	0.78711	-0.345362	0.980466	-0.0284612	0.279215	0.62777	32113411	32141843	lncRNA	MGI:4936910
Chaer1	chr5	ENSMUSG00000106783.1	49.5956	0.839274	-0.252787	0.973206	-0.0391832	0.279363	0.62777	77138471	77140252	lncRNA	MGI:5624990
Cpeb1os1	chr7	ENSMUSG00000109401.1	32.4343	0.835855	-0.258676	0.972249	-0.0406018	0.278899	0.62777	81455895	81458006	TEC	MGI:1922988
Gcfc2	chr6	ENSMUSG00000035125.10	58.5931	0.878274	-0.187258	0.965851	-0.0501278	0.280031	0.627826	81923669	81959915	protein_coding	MGI:2141656
Sox7	chr14	ENSMUSG00000063060.6	419.004	0.888591	-0.170408	0.964103	-0.0527402	0.280105	0.627887	63943673	63950732	protein_coding	MGI:98369
Stard6	chr18	ENSMUSG00000079608.10	43.1263	1.20839	0.273088	1.02667	0.0379793	0.280149	0.627887	70472454	70501066	protein_coding	MGI:2156774
Spry1	chr3	ENSMUSG00000037211.12	744.912	1.08303	0.115068	1.04033	0.0570386	0.280307	0.628037	37639947	37644598	protein_coding	MGI:1345139
Rassf4	chr6	ENSMUSG00000042129.8	310.555	1.12574	0.170876	1.03748	0.0530832	0.280276	0.628037	116633008	116673952	protein_coding	MGI:2386853
Tmem25	chr9	ENSMUSG00000002032.17	356.328	1.08843	0.122249	1.04068	0.0575284	0.280553	0.628088	44793769	44799307	protein_coding	MGI:1918937
Pank3	chr11	ENSMUSG00000018846.8	834.861	1.09252	0.127666	1.0402	0.0568549	0.280415	0.628088	35769484	35791285	protein_coding	MGI:2387464
Ppargc1a	chr5	ENSMUSG00000029167.13	3738.16	0.90909	-0.137506	0.961365	-0.0568432	0.280427	0.628088	51454250	51567726	protein_coding	MGI:1342774
Cct6a	chr5	ENSMUSG00000029447.11	3058.59	0.948991	-0.0755339	0.965843	-0.0501395	0.280557	0.628088	129786998	129846371	protein_coding	MGI:107943
Dcaf5	chr12	ENSMUSG00000049106.7	1151.92	0.930866	-0.103355	0.961061	-0.0573003	0.28053	0.628088	80335848	80436601	protein_coding	MGI:2444785
Pgls	chr8	ENSMUSG00000031807.10	1326.79	0.938629	-0.0913735	0.962211	-0.0555749	0.28076	0.628337	71592176	71601092	protein_coding	MGI:1913421
Arhgef37	chr18	ENSMUSG00000045094.8	141.62	1.10141	0.139355	1.03989	0.0564331	0.280726	0.628337	61491657	61536594	protein_coding	MGI:3045339
Bet1l	chr7	ENSMUSG00000025484.9	455.008	0.90938	-0.137044	0.962599	-0.0549926	0.280856	0.628339	140853394	140857577	protein_coding	MGI:1913128
Smim27	chr4	ENSMUSG00000028407.4	250.97	0.892026	-0.164843	0.964347	-0.0523765	0.280897	0.628339	40269579	40270940	protein_coding	MGI:1913684
Trnau1ap	chr4	ENSMUSG00000028898.15	1211.33	0.890418	-0.167446	0.965168	-0.0511482	0.280814	0.628339	132311763	132329538	protein_coding	MGI:1919037
Aldh5a1	chr13	ENSMUSG00000035936.6	1157.3	0.941965	-0.0862542	0.962859	-0.054604	0.281027	0.628528	24907579	24937661	protein_coding	MGI:2441982
Aprt	chr8	ENSMUSG00000006589.8	675.845	0.922125	-0.116966	0.961306	-0.0569328	0.281134	0.628602	122574635	122576909	protein_coding	MGI:88061
Nfkbil1	chr17	ENSMUSG00000042419.8	196.424	0.910368	-0.135479	0.961823	-0.0561563	0.281152	0.628602	35220175	35235792	protein_coding	MGI:1340031
Ubtd2	chr11	ENSMUSG00000044949.4	84.2908	1.11859	0.161677	1.03689	0.052261	0.281237	0.628691	32455370	32516687	protein_coding	MGI:2444752
Slc2a3	chr6	ENSMUSG00000003153.10	58.8256	1.16113	0.215533	1.03225	0.0457919	0.281375	0.628872	122727809	122801640	protein_coding	MGI:95757
Eif3h	chr15	ENSMUSG00000022312.11	15887.2	0.894681	-0.160554	0.965052	-0.0513217	0.281455	0.628872	51786558	51865523	protein_coding	MGI:1915385
Tmem35b	chr4	ENSMUSG00000070737.10	57.1973	1.18567	0.245707	1.02909	0.041367	0.281412	0.628872	127123691	127129644	protein_coding	MGI:3758095
Csrp2	chr10	ENSMUSG00000020186.7	1255.6	0.890444	-0.167402	0.964881	-0.0515776	0.28166	0.62894	110919789	110939622	protein_coding	MGI:1202907
Dhrs7	chr12	ENSMUSG00000021094.10	1354.68	0.944932	-0.0817181	0.96348	-0.0536729	0.281715	0.62894	72650353	72664909	protein_coding	MGI:1913625
Fbxl14	chr6	ENSMUSG00000030019.6	444.858	0.924241	-0.113659	0.961519	-0.0566135	0.281592	0.62894	119479668	119482630	protein_coding	MGI:2141676
Rps3	chr7	ENSMUSG00000030744.13	25660.9	0.897001	-0.156818	0.965141	-0.0511877	0.281759	0.62894	99477896	99483738	protein_coding	MGI:1350917
Arap2	chr5	ENSMUSG00000037999.13	412.339	0.918529	-0.122604	0.961214	-0.0570705	0.281554	0.62894	62602445	62766159	protein_coding	MGI:2684416
Atp10d	chr5	ENSMUSG00000046808.17	95.6419	1.13503	0.182728	1.03511	0.0497891	0.281687	0.62894	72203329	72298775	polymorphic_pseudogene	MGI:2450125
Bax	chr7	ENSMUSG00000003873.11	668.138	1.07664	0.106542	1.03949	0.0558737	0.28219	0.629595	45461697	45466898	protein_coding	MGI:99702
Plat	chr8	ENSMUSG00000031538.6	943.309	1.08412	0.116522	1.04004	0.0566376	0.28216	0.629595	22757727	22782844	protein_coding	MGI:97610
Atm	chr9	ENSMUSG00000034218.16	209.811	0.90825	-0.138838	0.962826	-0.0546527	0.282106	0.629595	53439149	53536740	protein_coding	MGI:107202
Eif5b	chr1	ENSMUSG00000026083.12	2935.38	0.92231	-0.116677	0.961655	-0.0564083	0.2823	0.629638	37998010	38055579	protein_coding	MGI:2441772
Tbc1d30	chr10	ENSMUSG00000052302.6	45.4205	1.18775	0.248228	1.02872	0.0408478	0.282274	0.629638	121263820	121351278	protein_coding	MGI:1921944
Akap8l	chr17	ENSMUSG00000002625.10	864.545	0.912205	-0.132571	0.961819	-0.056162	0.282365	0.629681	32321424	32350607	protein_coding	MGI:1860606
Fahd2a	chr2	ENSMUSG00000027371.10	1251.76	1.08464	0.117216	1.03986	0.056396	0.282471	0.629815	127436215	127444565	protein_coding	MGI:1915376
Smdt1	chr15	ENSMUSG00000022452.16	4757.67	0.92897	-0.106297	0.961047	-0.0573216	0.28268	0.630179	82338959	82349091	protein_coding	MGI:1916279
Prps1	chrX	ENSMUSG00000031432.3	1005.26	0.943759	-0.0835093	0.963349	-0.0538691	0.282937	0.63065	140456613	140476140	protein_coding	MGI:97775
Emp2	chr16	ENSMUSG00000022505.9	1665.6	0.946546	-0.0792551	0.963643	-0.0534291	0.283034	0.630763	10281749	10313968	protein_coding	MGI:1098726
Mrpl54	chr10	ENSMUSG00000034932.4	2424.82	0.901107	-0.15023	0.964442	-0.0522338	0.283091	0.630789	81264713	81266934	protein_coding	MGI:1913297
Zeb1	chr18	ENSMUSG00000024238.15	1335.94	1.06572	0.0918286	1.03974	0.0562231	0.283315	0.630802	5591860	5775467	protein_coding	MGI:1344313
Slc8b1	chr5	ENSMUSG00000032754.14	198.715	1.09063	0.125161	1.04002	0.0566077	0.283325	0.630802	120511168	120534024	protein_coding	MGI:2180781
Tfb1m	chr17	ENSMUSG00000036983.7	479.632	0.907282	-0.140377	0.963102	-0.054239	0.283233	0.630802	3519256	3557781	protein_coding	MGI:2146851
Abcd2	chr15	ENSMUSG00000055782.9	311.838	1.14635	0.197047	1.03412	0.0484101	0.283261	0.630802	91145871	91191799	protein_coding	MGI:1349467
Gulp1	chr1	ENSMUSG00000056870.9	286.583	0.8888	-0.170069	0.965398	-0.0508045	0.283182	0.630802	44551511	44796838	protein_coding	MGI:1920407
Cry1	chr10	ENSMUSG00000020038.10	416.083	1.1455	0.195979	1.03334	0.0473112	0.283455	0.630989	85131700	85185064	protein_coding	MGI:1270841
Irgm1	chr11	ENSMUSG00000046879.7	620.139	0.873367	-0.19534	0.968486	-0.0461964	0.283783	0.631536	48861968	48871683	protein_coding	MGI:107567
Tmppe	chr9	ENSMUSG00000079260.3	50.4267	1.15338	0.205872	1.03203	0.045487	0.283793	0.631536	114401105	114407276	protein_coding	MGI:5317335
Steap2	chr5	ENSMUSG00000015653.13	55.9136	1.14816	0.199328	1.03336	0.0473476	0.283897	0.631636	5664829	5694578	protein_coding	MGI:1921301
Xpo1	chr11	ENSMUSG00000020290.14	1123.78	0.939873	-0.0894629	0.962429	-0.0552473	0.28395	0.631636	23256041	23298249	protein_coding	MGI:2144013
Camsap3	chr8	ENSMUSG00000044433.16	33.3215	1.24955	0.321405	1.02225	0.031746	0.283975	0.631636	3587293	3609075	protein_coding	MGI:1916947
Gm3604	chr13	ENSMUSG00000094942.7	115.918	1.15715	0.21057	1.03097	0.0440087	0.284118	0.631851	62368328	62383177	protein_coding	MGI:3781781
Jak3	chr8	ENSMUSG00000031805.17	287.32	1.07559	0.105132	1.04011	0.0567329	0.284204	0.63191	71676296	71690575	protein_coding	MGI:99928
E130311K13Rik	chr3	ENSMUSG00000048581.12	348.086	1.08965	0.12386	1.03938	0.0557295	0.284236	0.63191	63914684	63929472	protein_coding	MGI:3607716
Bag3	chr7	ENSMUSG00000030847.8	7563.82	0.935421	-0.0963127	0.961525	-0.0566043	0.284315	0.631983	128523616	128546981	protein_coding	MGI:1352493
Hcn2	chr10	ENSMUSG00000020331.9	738.082	1.09043	0.124903	1.03894	0.0551059	0.284381	0.632028	79716634	79736108	protein_coding	MGI:1298210
Fdx1	chr9	ENSMUSG00000032051.9	2338.97	1.06903	0.0963027	1.03943	0.0557973	0.284528	0.632254	51943306	51963556	protein_coding	MGI:103224
Bcl9	chr3	ENSMUSG00000038256.15	490.669	0.919666	-0.120818	0.961932	-0.0559938	0.284585	0.632278	97203662	97297917	protein_coding	MGI:1924828
Tmem222	chr4	ENSMUSG00000028857.16	1305.43	0.941313	-0.0872542	0.962811	-0.0546754	0.284806	0.632449	133266045	133277792	protein_coding	MGI:1098568
Ciao2b	chr8	ENSMUSG00000031879.14	2254.98	0.923797	-0.114352	0.962455	-0.0552094	0.284796	0.632449	104639838	104641965	protein_coding	MGI:1915773
Zmym5	chr14	ENSMUSG00000040123.17	905.212	0.92843	-0.107135	0.961755	-0.0562588	0.284797	0.632449	56790585	56811716	protein_coding	MGI:3041170
Zfp985	chr4	ENSMUSG00000065999.13	58.6983	1.20374	0.267526	1.02403	0.0342567	0.284845	0.632449	147553277	147585198	protein_coding	MGI:3651986
Dgcr6	chr16	ENSMUSG00000003531.15	1649.4	0.915043	-0.128088	0.962492	-0.0551539	0.285017	0.632501	18052860	18071632	protein_coding	MGI:1202877
Plxna4	chr6	ENSMUSG00000029765.12	694.941	1.11126	0.152197	1.03823	0.0541305	0.284938	0.632501	32144268	32588192	protein_coding	MGI:2179061
Plet1os	chr9	ENSMUSG00000101304.1	580.068	0.88929	-0.169274	0.965289	-0.0509678	0.285007	0.632501	50488795	50507823	lncRNA	MGI:1916881
E430024I08Rik	chr13	ENSMUSG00000112964.1	145.684	1.12635	0.171654	1.03604	0.0510819	0.285052	0.632501	74434781	74463429	lncRNA	MGI:3649010
Foxm1	chr6	ENSMUSG00000001517.14	27.9102	1.2969	0.375066	1.01912	0.0273213	0.285185	0.632695	128362967	128376146	protein_coding	MGI:1347487
Mpv17l	chr16	ENSMUSG00000022679.13	118.153	1.15467	0.207475	1.03205	0.0455101	0.285448	0.632725	13903161	13949619	protein_coding	MGI:2135951
Get4	chr5	ENSMUSG00000025858.12	1407.74	0.958321	-0.0614187	0.967992	-0.0469336	0.285439	0.632725	139252324	139270051	protein_coding	MGI:1914854
Pycard	chr7	ENSMUSG00000030793.4	640.448	1.11521	0.157321	1.0361	0.0511666	0.285516	0.632725	127989708	127993867	protein_coding	MGI:1931465
Rab6b	chr9	ENSMUSG00000032549.7	589.564	0.890773	-0.16687	0.964427	-0.0522559	0.285269	0.632725	103111787	103185276	protein_coding	MGI:107283
Foxc2	chr8	ENSMUSG00000046714.7	66.5573	1.16179	0.216348	1.03105	0.044115	0.28552	0.632725	121116171	121118895	protein_coding	MGI:1347481
Cep128	chr12	ENSMUSG00000061533.16	690.262	1.0773	0.107425	1.03998	0.0565619	0.28541	0.632725	90998492	91384409	protein_coding	MGI:1922466
Gm45844	chr7	ENSMUSG00000110105.1	46.1621	0.807078	-0.30922	0.976558	-0.0342228	0.285442	0.632725	7213017	7278289	protein_coding	MGI:5804959
Samd8	chr14	ENSMUSG00000021770.11	709.748	1.07012	0.0977761	1.03956	0.0559688	0.285926	0.633468	21750531	21798726	protein_coding	MGI:1914880
Emc3	chr6	ENSMUSG00000030286.6	2511.9	1.05997	0.084017	1.03795	0.0537329	0.285947	0.633468	113514874	113531652	protein_coding	MGI:1913337
B3galt4	chr17	ENSMUSG00000067370.4	86.0953	0.869809	-0.201229	0.969188	-0.0451511	0.28605	0.633492	33949909	33951488	protein_coding	MGI:1859517
F630028O10Rik	chrX	ENSMUSG00000078122.4	25.659	0.790816	-0.338586	0.979	-0.0306188	0.286014	0.633492	96239926	96243636	lncRNA	MGI:3641813
Dmpk	chr7	ENSMUSG00000030409.16	11180.7	0.942505	-0.0854272	0.963193	-0.0541038	0.286166	0.633647	19083849	19093821	protein_coding	MGI:94906
Zfp560	chr9	ENSMUSG00000045519.15	224.532	1.09684	0.133351	1.03888	0.0550309	0.286337	0.633923	20345136	20385177	protein_coding	MGI:1915280
Akap8	chr17	ENSMUSG00000024045.6	624.205	0.935371	-0.096389	0.962261	-0.0554998	0.286412	0.633981	32303672	32321238	protein_coding	MGI:1928488
Ormdl2	chr10	ENSMUSG00000025353.5	282.696	1.09218	0.127216	1.03936	0.05569	0.286588	0.633981	128817902	128821645	protein_coding	MGI:1914094
Dnpep	chr1	ENSMUSG00000026209.15	2880.96	0.928574	-0.106911	0.961791	-0.0562051	0.286608	0.633981	75307896	75317990	protein_coding	MGI:1278328
Gsr	chr8	ENSMUSG00000031584.16	651.317	0.934991	-0.0969758	0.961918	-0.0560138	0.28649	0.633981	33652523	33698163	protein_coding	MGI:95804
Acat1	chr9	ENSMUSG00000032047.5	27821.4	0.943496	-0.0839124	0.963499	-0.0536455	0.286753	0.633981	53580522	53610382	protein_coding	MGI:87870
Armcx1	chrX	ENSMUSG00000033460.14	118.866	0.886465	-0.173864	0.96487	-0.0515931	0.286823	0.633981	134717963	134721917	protein_coding	MGI:1925498
Gfer	chr17	ENSMUSG00000040888.10	646.557	1.08356	0.115777	1.03986	0.0563884	0.286738	0.633981	24693187	24696156	protein_coding	MGI:107757
Ssr2	chr3	ENSMUSG00000041355.13	1668.2	0.949413	-0.0748925	0.964885	-0.0515708	0.286503	0.633981	88575876	88588419	protein_coding	MGI:1913506
Adam10	chr9	ENSMUSG00000054693.14	1568.67	1.0529	0.0743706	1.0364	0.0515838	0.286796	0.633981	70678997	70780229	protein_coding	MGI:109548
Fancf	chr7	ENSMUSG00000092118.1	38.7014	0.832219	-0.264965	0.974205	-0.0377025	0.286815	0.633981	51860577	51862267	protein_coding	MGI:3689889
Pgs1	chr11	ENSMUSG00000017715.11	521.721	0.940797	-0.0880445	0.964018	-0.0528673	0.286924	0.634103	117986292	118024011	protein_coding	MGI:1921701
Kcna5	chr6	ENSMUSG00000045534.4	767.025	1.22319	0.290643	1.02507	0.0357244	0.286991	0.634149	126532551	126535412	protein_coding	MGI:96662
Kdelr1	chr7	ENSMUSG00000002778.14	3593.69	1.04146	0.0586115	1.032	0.0454376	0.287223	0.634358	45872772	45883732	protein_coding	MGI:1915387
Twistnb	chr12	ENSMUSG00000020561.8	452.187	0.926969	-0.109407	0.962276	-0.0554774	0.28722	0.634358	33429635	33441392	protein_coding	MGI:106292
Zfp729a	chr13	ENSMUSG00000021510.11	276.323	0.921769	-0.117523	0.961911	-0.0560247	0.287171	0.634358	67612763	67637791	protein_coding	MGI:3036250
Ecscr	chr18	ENSMUSG00000073599.10	736.4	1.09588	0.132083	1.03769	0.0533728	0.287324	0.634477	35713086	35722356	protein_coding	MGI:1915795
Pygl	chr12	ENSMUSG00000021069.17	440.332	1.34127	0.423604	1.01851	0.0264616	0.287383	0.634508	70190811	70231488	protein_coding	MGI:97829
Mon1b	chr8	ENSMUSG00000078908.10	301.421	0.916304	-0.126102	0.96248	-0.0551717	0.28744	0.634531	113635587	113645179	protein_coding	MGI:1923231
Mettl21a	chr1	ENSMUSG00000025956.10	276.266	1.07443	0.103576	1.03976	0.0562518	0.287501	0.634564	64606473	64617242	protein_coding	MGI:1914349
Map4k3	chr17	ENSMUSG00000024242.15	814.547	0.932389	-0.100996	0.961916	-0.0560171	0.287641	0.634763	80580512	80728485	protein_coding	MGI:2154405
Myl6b	chr10	ENSMUSG00000039824.4	77.9438	1.13642	0.18449	1.03427	0.0486124	0.287683	0.634763	128494157	128498685	protein_coding	MGI:1917789
Smg5	chr3	ENSMUSG00000001415.10	2724.91	1.07742	0.107586	1.03982	0.0563378	0.287882	0.634815	88336260	88362338	protein_coding	MGI:2447364
Nucks1	chr1	ENSMUSG00000026434.12	1489.31	0.949243	-0.0751512	0.964765	-0.0517503	0.287937	0.634815	131910534	131936321	protein_coding	MGI:1934811
Rasd2	chr8	ENSMUSG00000034472.13	94.0412	1.13073	0.177248	1.03438	0.0487728	0.287827	0.634815	75213944	75224113	protein_coding	MGI:1922391
Lefty1	chr1	ENSMUSG00000038793.8	45.7961	1.21967	0.286487	1.02372	0.0338178	0.28791	0.634815	180935022	180938400	protein_coding	MGI:107405
Cpped1	chr16	ENSMUSG00000065979.12	2869.44	0.957911	-0.0620358	0.967914	-0.0470496	0.287905	0.634815	11803721	11909445	protein_coding	MGI:2443300
Ptafr	chr4	ENSMUSG00000056529.7	123.711	1.13103	0.177638	1.03499	0.0496204	0.28828	0.635469	132564067	132582683	protein_coding	MGI:106066
Lrrc1	chr9	ENSMUSG00000032352.16	758.95	0.935752	-0.0958019	0.963045	-0.0543254	0.288431	0.6357	77430823	77544870	protein_coding	MGI:2442313
Gm16286	chr18	ENSMUSG00000024571.15	1787.38	0.944288	-0.0827004	0.963742	-0.0532808	0.288505	0.635763	80206765	80212741	protein_coding	MGI:3833940
Ppp1r8	chr4	ENSMUSG00000028882.13	971.281	0.936455	-0.0947192	0.962692	-0.0548542	0.288622	0.635918	132826929	132843169	protein_coding	MGI:2140494
Tirap	chr9	ENSMUSG00000032041.15	219.025	1.10037	0.137992	1.0375	0.0531063	0.288708	0.636007	35184551	35200291	protein_coding	MGI:2152213
Cep112	chr11	ENSMUSG00000020728.17	249.396	1.10424	0.143053	1.03772	0.0534152	0.288766	0.636033	108425192	108860615	protein_coding	MGI:1923673
Slc16a1	chr3	ENSMUSG00000032902.1	7424.05	1.06645	0.0928171	1.04047	0.0572308	0.289005	0.636356	104638668	104658462	protein_coding	MGI:106013
Cpne7	chr8	ENSMUSG00000034796.14	26.9928	0.822238	-0.282372	0.975826	-0.0353043	0.288959	0.636356	123117374	123135182	protein_coding	MGI:2142747
Mrpl43	chr19	ENSMUSG00000025208.9	2062.31	1.0706	0.0984229	1.04634	0.0653564	0.289125	0.636405	45004829	45006442	protein_coding	MGI:2137229
Tusc1	chr4	ENSMUSG00000054000.5	93.6799	0.88545	-0.175517	0.966404	-0.0493019	0.289166	0.636405	93334138	93335511	protein_coding	MGI:2684283
H2-DMb1	chr17	ENSMUSG00000079547.4	290.616	1.16416	0.219287	1.02893	0.0411451	0.289122	0.636405	34153072	34160230	protein_coding	MGI:95922
Tomm40l	chr1	ENSMUSG00000005674.9	5083.03	0.925026	-0.112434	0.962175	-0.0556295	0.289221	0.636412	171216011	171222514	protein_coding	MGI:3589112
Klhl12	chr1	ENSMUSG00000026455.14	647.426	0.929947	-0.104779	0.961935	-0.0559889	0.289261	0.636412	134455531	134491018	protein_coding	MGI:2385619
Swap70	chr7	ENSMUSG00000031015.8	412.193	0.926831	-0.109621	0.961813	-0.056171	0.289315	0.636429	110221711	110283506	protein_coding	MGI:1298390
Cxxc1	chr18	ENSMUSG00000024560.7	968.159	1.05794	0.0812572	1.03731	0.0528475	0.289454	0.636531	74216124	74221496	protein_coding	MGI:1921572
Gm19605	chr12	ENSMUSG00000113585.1	94.4724	0.898034	-0.155158	0.9641	-0.0527457	0.289431	0.636531	110474511	110486208	lncRNA	MGI:5011790
Syde1	chr10	ENSMUSG00000032714.6	346.58	0.895635	-0.159017	0.965868	-0.0501016	0.289504	0.63654	78584503	78591964	protein_coding	MGI:1918959
Pcyt2	chr11	ENSMUSG00000025137.15	1199.52	1.06745	0.0941655	1.03701	0.0524282	0.289577	0.636598	120610087	120617936	protein_coding	MGI:1915921
Map4	chr9	ENSMUSG00000032479.15	7023.26	1.05775	0.081004	1.03737	0.0529245	0.289644	0.636645	109931460	110083955	protein_coding	MGI:97178
Tap2	chr17	ENSMUSG00000024339.12	781.281	0.930421	-0.104045	0.961925	-0.0560041	0.290073	0.637071	34203527	34216321	protein_coding	MGI:98484
Atp11a	chr8	ENSMUSG00000031441.15	2980.19	1.07297	0.101611	1.039	0.055192	0.290116	0.637071	12757014	12868728	protein_coding	MGI:1354735
Rps21	chr2	ENSMUSG00000039001.12	9958.86	0.907861	-0.139457	0.962981	-0.0544209	0.290051	0.637071	180257377	180258445	protein_coding	MGI:1913731
Mettl24	chr10	ENSMUSG00000045555.3	37.202	0.821274	-0.284064	0.975585	-0.0356612	0.2901	0.637071	40683282	40811083	protein_coding	MGI:3045338
Mypop	chr7	ENSMUSG00000048481.15	139.362	0.899535	-0.152749	0.964633	-0.0519481	0.289962	0.637071	18991245	19001766	protein_coding	MGI:2446472
Fgfr1op	chr17	ENSMUSG00000069135.11	732.48	1.07967	0.110594	1.04004	0.0566371	0.289908	0.637071	8165501	8196804	protein_coding	MGI:1922546
Phf7	chr14	ENSMUSG00000021902.7	316.515	0.924429	-0.113366	0.963535	-0.0535908	0.290249	0.637097	31237689	31251317	protein_coding	MGI:1919088
Zfp945	chr17	ENSMUSG00000059142.16	860.746	0.912666	-0.131841	0.96344	-0.0537336	0.290266	0.637097	22846697	22867134	protein_coding	MGI:2445132
Gm11353	chr13	ENSMUSG00000060198.7	60.1246	0.863139	-0.212335	0.969859	-0.0441526	0.290246	0.637097	26492554	26493180	processed_pseudogene	MGI:3649794
Arg1	chr10	ENSMUSG00000019987.9	83.7279	2.13096	1.0915	1.00498	0.00716835	0.290371	0.637124	24915221	24927484	protein_coding	MGI:88070
Gck	chr11	ENSMUSG00000041798.15	1377.41	1.25774	0.33083	1.02167	0.0309355	0.290364	0.637124	5900820	5950081	protein_coding	MGI:1270854
Atp6v1g2	chr17	ENSMUSG00000024403.16	121.78	0.883896	-0.178051	0.965943	-0.0499906	0.290583	0.6374	35233660	35238767	protein_coding	MGI:1913487
Tex30	chr1	ENSMUSG00000026049.11	157.888	1.11306	0.154535	1.03632	0.0514724	0.290589	0.6374	44086613	44102441	protein_coding	MGI:1922873
Tsen15	chr1	ENSMUSG00000014980.14	705.888	0.915969	-0.126629	0.963004	-0.0543857	0.290837	0.637611	152370735	152386688	protein_coding	MGI:1913887
Pecr	chr1	ENSMUSG00000026189.13	380.114	1.0739	0.102865	1.03936	0.0556908	0.290764	0.637611	72259167	72284314	protein_coding	MGI:2148199
Gse1	chr8	ENSMUSG00000031822.20	356.258	0.908127	-0.139033	0.963459	-0.0537041	0.290789	0.637611	120228456	120581390	protein_coding	MGI:1098275
Supt3	chr17	ENSMUSG00000038954.14	673.902	1.06949	0.0969192	1.03904	0.0552574	0.29087	0.637611	44777152	45119290	protein_coding	MGI:1923723
Mb	chr15	ENSMUSG00000018893.15	561817	1.06641	0.0927596	1.03861	0.0546481	0.291065	0.637879	77015487	77050670	protein_coding	MGI:96922
Gm1976	chr17	ENSMUSG00000066057.7	71.6441	1.15572	0.208792	1.03171	0.0450412	0.291085	0.637879	94759944	94834799	lncRNA	MGI:3780145
Zfp626	chr7	ENSMUSG00000030604.9	287.34	0.906067	-0.142311	0.964503	-0.0521418	0.291608	0.638619	27807196	27822916	protein_coding	MGI:1918413
Pacrg	chr17	ENSMUSG00000037196.6	40.8819	1.22813	0.296464	1.02387	0.0340376	0.291504	0.638619	10403012	10840311	protein_coding	MGI:1916560
Slco1a1	chr6	ENSMUSG00000041698.11	35.0172	2.33967	1.2263	1.0053	0.00762922	0.291541	0.638619	141907282	141946962	protein_coding	MGI:1351891
Clec16a	chr16	ENSMUSG00000068663.14	1673.76	1.07302	0.101672	1.03815	0.0540203	0.291564	0.638619	10545339	10744878	protein_coding	MGI:1921624
Cnn1	chr9	ENSMUSG00000001349.5	233.889	0.717632	-0.478683	0.98511	-0.0216436	0.291895	0.639045	22099216	22109630	protein_coding	MGI:104979
1110038B12Rik	chr17	ENSMUSG00000092203.7	118.609	0.896283	-0.157974	0.965488	-0.0506704	0.291856	0.639045	34950238	34952471	lncRNA	MGI:1916013
2900097C17Rik	chr2	ENSMUSG00000102869.2	3829.37	0.932087	-0.101464	0.961792	-0.0562024	0.291941	0.639045	156388065	156392979	lncRNA	MGI:1914767
Yap1	chr9	ENSMUSG00000053110.13	2557.45	1.06576	0.0918823	1.03787	0.0536313	0.292003	0.639077	7931999	8004596	protein_coding	MGI:103262
Dok1	chr6	ENSMUSG00000068335.6	128.703	1.148	0.199127	1.03119	0.0443169	0.29206	0.639101	83030934	83033471	protein_coding	MGI:893587
Zbtb7c	chr18	ENSMUSG00000044646.15	66.569	0.867012	-0.205875	0.969335	-0.0449328	0.292133	0.63916	75820178	76148564	protein_coding	MGI:2443302
Mansc1	chr6	ENSMUSG00000032718.4	101.775	0.904381	-0.144997	0.963526	-0.0536052	0.292182	0.639165	134609207	134632488	protein_coding	MGI:1914979
Arl6ip6	chr2	ENSMUSG00000026960.6	252.193	1.08658	0.119789	1.0396	0.0560325	0.292631	0.639678	53191726	53219220	protein_coding	MGI:1929507
Abcd3	chr3	ENSMUSG00000028127.10	2774.84	0.924677	-0.112979	0.961796	-0.0561976	0.292622	0.639678	121758774	121815302	protein_coding	MGI:1349216
Pgm2l1	chr7	ENSMUSG00000030729.17	172.428	0.905136	-0.143794	0.965754	-0.0502725	0.292648	0.639678	100227394	100278868	protein_coding	MGI:1918224
Porcn	chrX	ENSMUSG00000031169.13	103.86	1.11841	0.161443	1.03593	0.0509207	0.29257	0.639678	8193848	8206525	protein_coding	MGI:1890212
Mir100hg	chr9	ENSMUSG00000074415.14	52.2264	0.845984	-0.241298	0.972472	-0.0402711	0.292523	0.639678	41327077	41716994	lncRNA	MGI:1920394
Larp1b	chr3	ENSMUSG00000025762.15	1325.98	0.912026	-0.132853	0.962943	-0.0544783	0.292888	0.640099	40949828	41040234	protein_coding	MGI:1914604
Lsm7	chr10	ENSMUSG00000035215.9	818.345	0.889386	-0.169118	0.966609	-0.0489952	0.293262	0.64076	80852821	80855209	protein_coding	MGI:1913344
Zfp950	chr19	ENSMUSG00000074733.14	118.572	1.14941	0.200891	1.03212	0.0456151	0.293283	0.64076	61053840	61140840	protein_coding	MGI:2652824
2310033P09Rik	chr11	ENSMUSG00000020441.6	311.587	1.07424	0.103311	1.03802	0.0538372	0.293467	0.641062	59208321	59210738	protein_coding	MGI:1915112
Wfdc17	chr11	ENSMUSG00000069792.5	391.665	1.13797	0.186465	1.03284	0.0466173	0.293565	0.641173	83703991	83706268	protein_coding	MGI:3649773
Tns2	chr15	ENSMUSG00000037003.16	3132.51	0.905262	-0.143593	0.964775	-0.0517353	0.293732	0.641437	102100413	102116401	protein_coding	MGI:2387586
Ccne2	chr4	ENSMUSG00000028212.16	170.064	1.12777	0.173479	1.0334	0.0474003	0.293823	0.641535	11191351	11204779	protein_coding	MGI:1329034
2310040G07Rik	chr5	ENSMUSG00000072852.4	53.7431	0.835758	-0.258844	0.974324	-0.0375267	0.293908	0.641617	76928372	76947758	transcribed_unprocessed_pseudogene	MGI:1917534
St7	chr6	ENSMUSG00000029534.17	610.059	1.07661	0.106501	1.03923	0.0555195	0.294098	0.641829	17692933	17943025	protein_coding	MGI:1927450
Zik1	chr7	ENSMUSG00000030393.8	64.0805	1.18362	0.243202	1.026	0.0370298	0.294057	0.641829	10487229	10495394	protein_coding	MGI:108070
Nhlrc3	chr3	ENSMUSG00000042997.13	210.973	1.09879	0.135917	1.03844	0.054414	0.294183	0.641912	53448583	53463332	protein_coding	MGI:2444520
Zfp664	chr5	ENSMUSG00000079215.8	1281.11	0.938619	-0.0913891	0.962349	-0.0553678	0.294303	0.642074	124862691	124902693	protein_coding	MGI:2442505
Zfp800	chr6	ENSMUSG00000039841.14	194.221	0.907026	-0.140784	0.964008	-0.0528835	0.29441	0.642204	28239927	28398005	protein_coding	MGI:1889334
Atp9b	chr18	ENSMUSG00000024566.10	518.769	0.938295	-0.0918863	0.96299	-0.0544077	0.294573	0.642282	80734141	80934060	protein_coding	MGI:1354757
2810002D19Rik	chr2	ENSMUSG00000045464.5	227.614	1.09521	0.131208	1.03861	0.054656	0.294585	0.642282	94406151	94411682	lncRNA	MGI:1913707
Fam189a2	chr19	ENSMUSG00000071604.5	1624.72	0.944938	-0.081709	0.964012	-0.0528777	0.294506	0.642282	23972750	24031019	protein_coding	MGI:2685813
Dok3	chr13	ENSMUSG00000035711.5	63.6988	1.15955	0.213561	1.03047	0.0432987	0.294684	0.642364	55523231	55529296	protein_coding	MGI:1351490
Snhg6	chr1	ENSMUSG00000098234.7	212.348	1.15283	0.205182	1.03175	0.045093	0.294716	0.642364	9941959	9944118	lncRNA	MGI:1921074
Polr2m	chr9	ENSMUSG00000032199.13	9054.71	0.931102	-0.10299	0.962488	-0.0551588	0.294942	0.642743	71478437	71485935	protein_coding	MGI:107282
Rex1bd	chr8	ENSMUSG00000058833.11	1529.68	0.948098	-0.0768927	0.964743	-0.0517837	0.294983	0.642743	70504292	70506752	protein_coding	MGI:1913712
Cgref1	chr5	ENSMUSG00000029161.7	90.2397	1.20491	0.26892	1.02414	0.0344198	0.295037	0.642759	30933143	30945591	protein_coding	MGI:1915817
Ube4b	chr4	ENSMUSG00000028960.20	1140.03	0.929656	-0.105232	0.961839	-0.0561327	0.29529	0.643111	149328416	149426749	protein_coding	MGI:1927086
Rfxap	chr3	ENSMUSG00000036615.6	338.422	0.920425	-0.119628	0.962747	-0.0547713	0.295292	0.643111	54803115	54807791	protein_coding	MGI:2180854
Stard5	chr7	ENSMUSG00000046027.17	263.339	1.07093	0.0988648	1.03842	0.054388	0.295443	0.643243	83631959	83653127	protein_coding	MGI:2156765
Actg1	chr11	ENSMUSG00000062825.15	4528.89	1.07341	0.102196	1.03955	0.0559578	0.295446	0.643243	120345690	120348542	protein_coding	MGI:87906
Rbm22	chr18	ENSMUSG00000024604.7	582.961	0.937527	-0.0930673	0.963279	-0.0539737	0.295611	0.643493	60560736	60572810	protein_coding	MGI:1914060
Mmrn2	chr14	ENSMUSG00000041445.9	1019.01	1.06505	0.0909175	1.03823	0.0541207	0.295654	0.643493	34375465	34404287	protein_coding	MGI:2385618
Ubxn8	chr8	ENSMUSG00000052906.7	571.988	1.06957	0.0970371	1.03908	0.0553039	0.295786	0.643678	33619586	33641967	protein_coding	MGI:1337129
Comtd1	chr14	ENSMUSG00000021773.11	150.858	1.11104	0.151907	1.03668	0.0519668	0.29624	0.643722	21845855	21848977	protein_coding	MGI:1916406
Psma7	chr2	ENSMUSG00000027566.15	6124.07	0.899426	-0.152924	0.966019	-0.0498761	0.296087	0.643722	180036374	180042433	protein_coding	MGI:1347070
Zmat3	chr3	ENSMUSG00000027663.12	288.02	1.08598	0.118994	1.03914	0.0553896	0.296151	0.643722	32334792	32366014	protein_coding	MGI:1195270
Snx30	chr4	ENSMUSG00000028385.14	184.366	0.910681	-0.134983	0.96123	-0.0570465	0.296153	0.643722	59805840	59904737	protein_coding	MGI:2443882
Apoa5	chr9	ENSMUSG00000032079.12	64.5574	1.98135	0.986482	1.00628	0.00902604	0.296273	0.643722	46268633	46271919	protein_coding	MGI:1913363
Thsd4	chr9	ENSMUSG00000032289.15	148.236	0.866636	-0.206502	0.97057	-0.0430963	0.296132	0.643722	59966931	60522046	protein_coding	MGI:2672033
Bcor	chrX	ENSMUSG00000040363.15	633.009	0.896107	-0.158257	0.96693	-0.0485161	0.296154	0.643722	12036740	12160355	protein_coding	MGI:1918708
Sephs2	chr7	ENSMUSG00000049091.6	1335.12	0.915738	-0.126993	0.963648	-0.0534219	0.296037	0.643722	127271879	127274055	protein_coding	MGI:108388
Htra2	chr6	ENSMUSG00000068329.12	1093.33	0.933262	-0.099646	0.962906	-0.0545338	0.296061	0.643722	83051266	83055273	protein_coding	MGI:1928676
Ndufb4c	chr15	ENSMUSG00000083380.1	32.1882	0.80851	-0.306663	0.978352	-0.0315749	0.296262	0.643722	73809507	73809896	processed_pseudogene	MGI:3781422
Gpr22	chr12	ENSMUSG00000044067.7	1347.03	0.875914	-0.191139	0.96779	-0.0472334	0.296342	0.643772	31706867	31713947	protein_coding	MGI:1920260
Angptl4	chr17	ENSMUSG00000002289.16	1993.64	0.65034	-0.620734	0.990097	-0.014358	0.296742	0.643929	33773750	33781830	protein_coding	MGI:1888999
Adck1	chr12	ENSMUSG00000021044.15	1028.04	0.94825	-0.0766601	0.965212	-0.0510822	0.296695	0.643929	88360554	88461724	protein_coding	MGI:1919363
Dcp2	chr18	ENSMUSG00000024472.9	335.472	1.06689	0.0934081	1.03849	0.0544901	0.296513	0.643929	44380502	44424969	protein_coding	MGI:1917890
Fndc4	chr5	ENSMUSG00000038552.14	221.436	1.08549	0.118347	1.03864	0.0546899	0.296482	0.643929	31292242	31296080	protein_coding	MGI:1917195
Dtx4	chr19	ENSMUSG00000039982.8	320.87	0.918565	-0.122547	0.963345	-0.0538749	0.296652	0.643929	12466338	12501454	protein_coding	MGI:2672905
Fgf11	chr11	ENSMUSG00000042826.13	127.331	1.1798	0.23854	1.02723	0.0387558	0.296683	0.643929	69796068	69801857	protein_coding	MGI:109167
Gm14326	chr2	ENSMUSG00000078862.10	769.295	1.1107	0.151469	1.03571	0.05062	0.296592	0.643929	177935993	177957297	protein_coding	MGI:3709298
Cyba	chr8	ENSMUSG00000006519.11	1288.29	1.09512	0.131085	1.03764	0.0533059	0.296866	0.644096	122424776	122432930	protein_coding	MGI:1316658
Pet100	chr8	ENSMUSG00000087687.3	1183.25	0.883575	-0.178575	0.968899	-0.045582	0.296941	0.644158	3621548	3625848	protein_coding	MGI:3615306
Wdr48	chr9	ENSMUSG00000032512.7	960.153	0.945616	-0.080673	0.963868	-0.0530919	0.297046	0.644285	119894878	119926587	protein_coding	MGI:1914811
Klhl21	chr4	ENSMUSG00000073700.3	1937.79	0.940217	-0.0889346	0.963449	-0.05372	0.297185	0.644485	152008803	152017680	protein_coding	MGI:1919288
Slc6a8	chrX	ENSMUSG00000019558.14	5013.04	1.07886	0.109504	1.03981	0.0563204	0.297344	0.644525	73673150	73682502	protein_coding	MGI:2147834
Galnt17	chr5	ENSMUSG00000034040.16	154.508	0.909639	-0.136633	0.963629	-0.053451	0.297341	0.644525	130872082	131308497	protein_coding	MGI:2137594
Rpf2	chr10	ENSMUSG00000038510.12	536.09	1.05876	0.082373	1.03693	0.0523123	0.29726	0.644525	40223246	40247036	protein_coding	MGI:1914489
Ldlr	chr9	ENSMUSG00000032193.9	264.256	1.13632	0.184374	1.03329	0.0472521	0.297457	0.644567	21723483	21749919	protein_coding	MGI:96765
AI987944	chr7	ENSMUSG00000056383.10	439.599	1.08557	0.118455	1.03816	0.0540301	0.297431	0.644567	41372923	41393379	protein_coding	MGI:2142079
Zfp677	chr17	ENSMUSG00000062743.9	94.03	1.12075	0.164461	1.03451	0.0489477	0.297596	0.644769	21383748	21399265	protein_coding	MGI:3053207
Rps25	chr9	ENSMUSG00000009927.9	13810.7	0.900322	-0.151488	0.965725	-0.0503151	0.297926	0.644935	44407139	44410427	protein_coding	MGI:1922867
Harbi1	chr2	ENSMUSG00000027243.8	264.599	0.930246	-0.104315	0.96269	-0.054857	0.297863	0.644935	91710852	91721545	protein_coding	MGI:2443194
Gpc4	chrX	ENSMUSG00000031119.4	789.041	1.0593	0.0831156	1.03717	0.0526458	0.297974	0.644935	52053021	52165252	protein_coding	MGI:104902
Jmjd4	chr11	ENSMUSG00000036819.14	365.499	0.91724	-0.124629	0.962788	-0.0547097	0.297771	0.644935	59450045	59458567	protein_coding	MGI:2144404
Dcun1d2	chr8	ENSMUSG00000038506.13	2791.06	0.946438	-0.0794202	0.964611	-0.0519814	0.298001	0.644935	13255963	13288131	protein_coding	MGI:2142792
Mcl1	chr3	ENSMUSG00000038612.16	6412.11	0.930576	-0.103804	0.96275	-0.0547664	0.297898	0.644935	95658788	95663176	protein_coding	MGI:101769
4933421O10Rik	chr4	ENSMUSG00000085037.1	118.694	1.11107	0.151953	1.03618	0.0512801	0.297915	0.644935	33027142	33031323	lncRNA	MGI:1918323
Ppie	chr4	ENSMUSG00000028651.12	746.396	0.918248	-0.123044	0.963821	-0.0531625	0.298282	0.645443	123127115	123139951	protein_coding	MGI:1917118
2310058D17Rik	chr11	ENSMUSG00000085379.1	55.1733	1.18986	0.250786	1.02671	0.0380283	0.298555	0.645933	58965748	58978050	lncRNA	MGI:1922944
Srsf1	chr11	ENSMUSG00000018379.17	1944.4	0.950594	-0.0730992	0.96582	-0.0501737	0.298797	0.646151	88047373	88053755	protein_coding	MGI:98283
Bambi	chr18	ENSMUSG00000024232.2	709.521	1.09766	0.134437	1.03801	0.0538192	0.298712	0.646151	3507923	3516404	protein_coding	MGI:1915260
Aldh1b1	chr4	ENSMUSG00000035561.5	733.124	1.12078	0.164498	1.0342	0.0485186	0.298757	0.646151	45799022	45804604	protein_coding	MGI:1919785
Scpep1	chr11	ENSMUSG00000000278.10	548.692	1.09106	0.125726	1.03866	0.0547169	0.298915	0.646219	88924020	88955465	protein_coding	MGI:1921867
Tmem116	chr5	ENSMUSG00000029452.18	183.928	1.0929	0.12816	1.03819	0.0540763	0.299063	0.646219	121451893	121524183	protein_coding	MGI:1924712
Msn	chrX	ENSMUSG00000031207.16	4491.82	1.06137	0.0859328	1.03762	0.0532781	0.299037	0.646219	96096042	96168552	protein_coding	MGI:97167
Cchcr1	chr17	ENSMUSG00000040312.14	48.7992	0.857042	-0.222561	0.971487	-0.0417341	0.299058	0.646219	35517100	35531015	protein_coding	MGI:2385321
Cd14	chr18	ENSMUSG00000051439.7	231.39	1.14345	0.193389	1.03112	0.0442188	0.299053	0.646219	36725067	36726798	protein_coding	MGI:88318
Fibp	chr19	ENSMUSG00000024911.7	1013.49	1.04646	0.0655144	1.03375	0.0478929	0.299375	0.646449	5460615	5465051	protein_coding	MGI:1926233
Slk	chr19	ENSMUSG00000025060.15	2671.83	0.918342	-0.122896	0.963545	-0.0535757	0.29945	0.646449	47579678	47645246	protein_coding	MGI:103241
Ifih1	chr2	ENSMUSG00000026896.14	393.453	1.0806	0.11183	1.03862	0.0546652	0.299413	0.646449	62595798	62646255	protein_coding	MGI:1918836
Clec2d	chr6	ENSMUSG00000030157.5	883.584	0.911731	-0.133321	0.964205	-0.0525885	0.299402	0.646449	129180615	129186534	protein_coding	MGI:2135589
Fam214b	chr4	ENSMUSG00000036002.12	798.399	1.07653	0.106383	1.03894	0.0551162	0.299221	0.646449	43032414	43046220	protein_coding	MGI:2441854
Rbpj	chr5	ENSMUSG00000039191.12	807.096	0.943291	-0.0842247	0.963729	-0.0533003	0.299369	0.646449	53466152	53657362	protein_coding	MGI:96522
Pkia	chr3	ENSMUSG00000027499.12	14080	0.93502	-0.0969302	0.961639	-0.0564334	0.299685	0.646754	7366669	7445366	protein_coding	MGI:104747
Gm6652	chr1	ENSMUSG00000099858.1	51.5996	1.17404	0.231477	1.02792	0.0397299	0.299651	0.646754	153619604	153620673	processed_pseudogene	MGI:3647244
Plg	chr17	ENSMUSG00000059481.5	83.3504	2.23336	1.15922	1.00461	0.00663936	0.299736	0.646762	12378608	12419385	protein_coding	MGI:97620
Aebp1	chr11	ENSMUSG00000020473.13	1301.53	1.10742	0.147205	1.03616	0.0512512	0.30018	0.647224	5861947	5872088	protein_coding	MGI:1197012
Tmem44	chr16	ENSMUSG00000022537.18	114.543	0.881407	-0.18212	0.968142	-0.0467101	0.300123	0.647224	30511855	30550842	protein_coding	MGI:1924489
Banf1	chr19	ENSMUSG00000024844.15	2112.94	0.951949	-0.0710431	0.964246	-0.0525271	0.300255	0.647224	5364638	5367168	protein_coding	MGI:1346330
Ntpcr	chr8	ENSMUSG00000031851.14	561.522	1.06782	0.0946685	1.03788	0.0536453	0.300197	0.647224	125729963	125748235	protein_coding	MGI:1913816
Clvs1	chr4	ENSMUSG00000041216.15	107.483	1.18011	0.23892	1.02661	0.0378824	0.300157	0.647224	9269293	9451691	protein_coding	MGI:1921688
Fem1a	chr17	ENSMUSG00000043683.4	9433.86	0.941883	-0.0863809	0.964451	-0.0522198	0.30003	0.647224	56256810	56263610	protein_coding	MGI:1335089
Maf	chr8	ENSMUSG00000055435.6	694.352	1.10849	0.148599	1.03598	0.0509916	0.300279	0.647224	115682942	115707794	protein_coding	MGI:96909
Tgfbr3	chr5	ENSMUSG00000029287.14	1248.71	0.946459	-0.0793874	0.964225	-0.0525584	0.30041	0.647305	107106570	107289629	protein_coding	MGI:104637
Calml4	chr9	ENSMUSG00000032246.14	32.325	1.27004	0.344878	1.01926	0.0275289	0.300406	0.647305	62858080	62875921	protein_coding	MGI:1922850
Eml4	chr17	ENSMUSG00000032624.16	177.684	1.09362	0.129118	1.0378	0.0535257	0.300501	0.647399	83350931	83480361	protein_coding	MGI:1926048
Apba3	chr10	ENSMUSG00000004931.11	1878.62	0.938307	-0.0918675	0.963471	-0.0536862	0.300596	0.647502	81266960	81273246	protein_coding	MGI:1888527
Taf4b	chr18	ENSMUSG00000054321.7	164.232	1.09723	0.133861	1.03709	0.0525431	0.300655	0.647529	14783245	14900359	protein_coding	MGI:2152345
Ranbp2	chr10	ENSMUSG00000003226.7	1793.04	0.939812	-0.0895566	0.963528	-0.0536015	0.300939	0.647837	58446920	58494356	protein_coding	MGI:894323
Haus7	chrX	ENSMUSG00000031371.14	153.084	1.10753	0.147344	1.03632	0.0514735	0.300895	0.647837	73437315	73459044	protein_coding	MGI:1920988
Gm13341	chr2	ENSMUSG00000083863.1	467.378	0.90081	-0.150705	0.965281	-0.0509792	0.300933	0.647837	22587291	22587962	unprocessed_pseudogene	MGI:3650228
Klf7	chr1	ENSMUSG00000025959.13	569.387	1.06407	0.0895908	1.03786	0.0536098	0.301264	0.648203	64029447	64122282	protein_coding	MGI:1935151
Nabp1	chr1	ENSMUSG00000026107.11	941.912	1.07628	0.106054	1.03825	0.054157	0.301227	0.648203	51465862	51478425	protein_coding	MGI:1923258
Cln8	chr8	ENSMUSG00000026317.7	791.445	0.941184	-0.0874505	0.964253	-0.0525169	0.301172	0.648203	14881335	14901720	protein_coding	MGI:1349447
Krt14	chr11	ENSMUSG00000045545.8	25.3869	1.46479	0.550689	1.01305	0.0187055	0.301297	0.648203	100203162	100207548	protein_coding	MGI:96688
Rnaset2a	chr17	ENSMUSG00000095687.2	83.9129	1.1365	0.184599	1.03249	0.0461216	0.301391	0.648303	8115445	8148097	protein_coding	MGI:1915445
Tubb5	chr17	ENSMUSG00000001525.10	4170.54	1.05616	0.0788245	1.0393	0.0556081	0.301775	0.64878	35833921	35838306	protein_coding	MGI:107812
Npas2	chr1	ENSMUSG00000026077.15	185.368	1.12816	0.173971	1.03284	0.0466132	0.301801	0.64878	39193731	39363236	protein_coding	MGI:109232
Slc10a3	chrX	ENSMUSG00000032806.13	204.743	1.0886	0.122468	1.03716	0.0526423	0.301686	0.64878	74369217	74373349	protein_coding	MGI:95048
Rpl37	chr15	ENSMUSG00000041841.8	5314.58	0.947749	-0.077423	0.965112	-0.0512315	0.301708	0.64878	5116645	5119140	protein_coding	MGI:1914531
Cacybp	chr1	ENSMUSG00000014226.10	2619.1	1.08296	0.114979	1.03847	0.0544617	0.30197	0.64898	160202367	160212875	protein_coding	MGI:1270839
Cilp2	chr8	ENSMUSG00000044006.8	293.346	1.19309	0.254697	1.02533	0.0360925	0.302035	0.64898	69880369	69887687	protein_coding	MGI:1915959
Gm7536	chr3	ENSMUSG00000057036.7	79.2923	1.18429	0.244027	1.02719	0.0387001	0.302009	0.64898	24333068	24333511	processed_pseudogene	MGI:3645137
Pcdhb14	chr18	ENSMUSG00000044043.4	79.6246	1.13853	0.187171	1.03203	0.0454814	0.30212	0.648997	37447656	37456350	protein_coding	MGI:2136749
Eif5a	chr11	ENSMUSG00000078812.10	14821.6	0.943927	-0.0832524	0.963815	-0.0531714	0.302137	0.648997	69916714	69921958	protein_coding	MGI:106248
Rngtt	chr4	ENSMUSG00000028274.17	410.988	0.929448	-0.105553	0.96317	-0.0541373	0.30227	0.649033	33310311	33502614	protein_coding	MGI:1329041
Gpat3	chr5	ENSMUSG00000029314.14	514.772	0.93493	-0.09707	0.963271	-0.0539861	0.30225	0.649033	100845713	100899102	protein_coding	MGI:3603816
Tmem106c	chr15	ENSMUSG00000052369.8	485.438	0.925295	-0.112014	0.963523	-0.0536091	0.302295	0.649033	97964200	97970275	protein_coding	MGI:1196384
Pcmt1	chr10	ENSMUSG00000019795.17	2889.65	0.95111	-0.0723157	0.966233	-0.0495565	0.302381	0.649086	7629373	7681136	protein_coding	MGI:97502
Bmp4	chr14	ENSMUSG00000021835.15	214.326	1.09996	0.137453	1.03638	0.0515556	0.302414	0.649086	46383520	46390669	protein_coding	MGI:88180
Patl1	chr19	ENSMUSG00000046139.8	850.138	0.944188	-0.0828539	0.964495	-0.0521548	0.302473	0.649112	11912399	11945091	protein_coding	MGI:2147679
Gm5559	chr5	ENSMUSG00000096617.3	276.635	1.09996	0.137445	1.03676	0.0520783	0.30253	0.649132	95861714	95862715	processed_pseudogene	MGI:3779498
Fzr1	chr10	ENSMUSG00000020235.16	921.539	0.94252	-0.0854047	0.964315	-0.0524234	0.30273	0.649364	81366222	81378516	protein_coding	MGI:1926790
Prpf39	chr12	ENSMUSG00000035597.19	319.983	1.08768	0.121258	1.03808	0.0539146	0.302732	0.649364	65036333	65063386	protein_coding	MGI:104602
Gm16201	chr7	ENSMUSG00000086742.8	31.5045	1.23435	0.303754	1.02196	0.031337	0.30279	0.649388	139950396	139978977	lncRNA	MGI:3802153
Gm35177	chr9	ENSMUSG00000110922.1	48.4205	0.815545	-0.294164	0.978763	-0.0309688	0.302977	0.649688	40547360	40561393	lncRNA	MGI:5594336
Plcl2	chr17	ENSMUSG00000038910.7	500.454	1.06893	0.0961709	1.03809	0.0539293	0.303124	0.649901	50509403	50688484	protein_coding	MGI:1352756
Dock7	chr4	ENSMUSG00000028556.15	303.323	0.921131	-0.118522	0.963026	-0.0543529	0.303238	0.649944	98936671	99120915	protein_coding	MGI:1914549
Cox7a1	chr7	ENSMUSG00000074218.3	37437.6	0.897279	-0.156371	0.966981	-0.0484406	0.303238	0.649944	30184144	30186078	protein_coding	MGI:1316714
Thbs2	chr17	ENSMUSG00000023885.9	620.335	0.90232	-0.148289	0.965358	-0.0508639	0.303341	0.650064	14665500	14694235	protein_coding	MGI:98738
Ankrd16	chr2	ENSMUSG00000047909.11	158.377	1.0963	0.132637	1.0374	0.0529688	0.3035	0.650303	11777876	11790329	protein_coding	MGI:2444796
Rab3b	chr4	ENSMUSG00000003411.10	214.84	1.33902	0.42118	1.016	0.0228996	0.303683	0.650512	108879063	108943324	protein_coding	MGI:1917158
Trmo	chr4	ENSMUSG00000028331.12	140.339	0.875665	-0.191549	0.970984	-0.0424813	0.303767	0.650512	46376505	46389437	protein_coding	MGI:1922003
Cox6a1	chr5	ENSMUSG00000041697.8	3734.22	0.921953	-0.117235	0.962955	-0.0544605	0.303786	0.650512	115345642	115348981	protein_coding	MGI:103099
Gm3646	chr1	ENSMUSG00000091937.3	286.444	0.864804	-0.209555	0.971854	-0.0411885	0.303734	0.650512	39804148	39805332	protein_coding	MGI:3781822
Dpp4	chr2	ENSMUSG00000035000.8	482.251	1.12529	0.170303	1.03303	0.0468808	0.303845	0.650536	62330073	62412231	protein_coding	MGI:94919
Mup20	chr4	ENSMUSG00000078672.2	284.051	2.24567	1.16714	1.00473	0.00680401	0.303949	0.650658	62050234	62054158	protein_coding	MGI:3651981
Npy1r	chr8	ENSMUSG00000036437.6	116.135	0.809315	-0.305227	0.978673	-0.0311017	0.30402	0.65071	66697192	66706792	protein_coding	MGI:104963
Pih1d1	chr7	ENSMUSG00000003423.15	1323.02	0.943753	-0.0835186	0.96464	-0.0519372	0.304356	0.651126	45154303	45160065	protein_coding	MGI:1916095
Pigl	chr11	ENSMUSG00000014245.8	89.6456	0.893716	-0.162111	0.966962	-0.0484692	0.304329	0.651126	62458460	62514417	protein_coding	MGI:2681271
Rps17	chr7	ENSMUSG00000061787.15	15554.8	1.09083	0.125427	1.03656	0.051797	0.3043	0.651126	81342732	81345254	protein_coding	MGI:1309526
Zfpl1	chr19	ENSMUSG00000024792.9	381.694	0.943594	-0.0837619	0.964756	-0.0517633	0.30446	0.651248	6080762	6084956	protein_coding	MGI:1891017
Gadd45b	chr10	ENSMUSG00000015312.9	401.355	0.883665	-0.178429	0.970296	-0.0435026	0.304556	0.651351	80930073	80932204	protein_coding	MGI:107776
Tspan31	chr10	ENSMUSG00000006736.9	2204.91	1.05631	0.0790359	1.03591	0.050894	0.304842	0.651549	127067280	127070264	protein_coding	MGI:1914375
Tmbim6	chr15	ENSMUSG00000023010.15	8071.56	0.956089	-0.064783	0.966597	-0.0490142	0.304867	0.651549	99392882	99410049	protein_coding	MGI:99682
Coa5	chr1	ENSMUSG00000026112.7	5214.4	1.07396	0.102935	1.03938	0.0557205	0.304752	0.651549	37417084	37430103	protein_coding	MGI:1923428
Nme6	chr9	ENSMUSG00000032478.14	561.987	0.925756	-0.111296	0.963602	-0.0534911	0.304885	0.651549	109832749	109843116	protein_coding	MGI:1861676
Zfp646	chr7	ENSMUSG00000049739.10	412.663	0.935471	-0.0962347	0.963841	-0.0531329	0.304805	0.651549	127876221	127885996	protein_coding	MGI:3665412
Pycrl	chr15	ENSMUSG00000022571.9	504.034	0.919715	-0.120741	0.964094	-0.0527547	0.305077	0.651757	75916477	75921560	protein_coding	MGI:1913444
Cdc73	chr1	ENSMUSG00000026361.9	1084.91	0.939602	-0.0898789	0.963732	-0.0532966	0.305032	0.651757	143598800	143702893	protein_coding	MGI:2384876
Mcm4	chr16	ENSMUSG00000022673.5	216.044	0.90438	-0.145	0.965164	-0.0511546	0.305342	0.651778	15623897	15637400	protein_coding	MGI:103199
Kansl1l	chr1	ENSMUSG00000026004.15	934.901	0.939598	-0.0898849	0.963916	-0.0530207	0.305326	0.651778	66719248	66817562	protein_coding	MGI:1915941
Dsn1	chr2	ENSMUSG00000027635.15	39.5154	1.16749	0.223405	1.02858	0.0406477	0.30537	0.651778	156995265	157007154	protein_coding	MGI:1914184
Adgra3	chr5	ENSMUSG00000029090.12	706.225	0.94146	-0.0870279	0.963618	-0.0534663	0.30515	0.651778	49959956	50059006	protein_coding	MGI:1917943
Gm11423	chr11	ENSMUSG00000085175.7	37.8918	0.794937	-0.331088	0.98178	-0.0265286	0.305292	0.651778	82779601	82781042	lncRNA	MGI:3651335
2610021A01Rik	chr7	ENSMUSG00000091474.2	225.315	1.12697	0.172454	1.03353	0.0475795	0.305364	0.651778	41599230	41628533	protein_coding	MGI:1922662
Taf8	chr17	ENSMUSG00000023980.7	495.053	0.929279	-0.105816	0.963582	-0.0535206	0.305648	0.652169	47483364	47502292	protein_coding	MGI:1926879
Gm12439	chr4	ENSMUSG00000080850.1	197.784	0.883528	-0.178652	0.967716	-0.0473437	0.305605	0.652169	48675156	48675520	processed_pseudogene	MGI:3651708
Med27	chr2	ENSMUSG00000026799.15	365.289	0.916314	-0.126086	0.963934	-0.0529944	0.30585	0.652497	29346819	29524793	protein_coding	MGI:1916225
Tceal9	chrX	ENSMUSG00000042712.10	1008.51	1.08042	0.111593	1.03784	0.0535773	0.305896	0.652497	136245079	136247139	protein_coding	MGI:109567
Smarca4	chr9	ENSMUSG00000032187.16	1924.17	0.921389	-0.118118	0.964269	-0.052492	0.306016	0.652652	21616169	21704230	protein_coding	MGI:88192
Gm49492	chr15	ENSMUSG00000116180.1	119.127	0.868485	-0.203428	0.971063	-0.0423638	0.306127	0.652787	100600204	100602766	lncRNA	MGI:6155169
Syne2	chr12	ENSMUSG00000063450.14	1092.15	0.903532	-0.146353	0.96555	-0.0505767	0.306198	0.652838	75818134	76110926	protein_coding	MGI:2449316
Myocd	chr11	ENSMUSG00000020542.18	1133.56	0.888383	-0.170746	0.967334	-0.047914	0.306512	0.653149	65176561	65269989	protein_coding	MGI:2137495
St6galnac3	chr3	ENSMUSG00000052544.9	143.394	1.0912	0.125912	1.03718	0.0526609	0.306408	0.653149	153198266	153725174	protein_coding	MGI:1341828
Ankrd17	chr5	ENSMUSG00000055204.15	2276.92	0.922841	-0.115846	0.963494	-0.053652	0.306534	0.653149	90227166	90366577	protein_coding	MGI:1932101
Txndc9	chr1	ENSMUSG00000058407.12	2129.6	1.06582	0.0919583	1.03683	0.0521802	0.30653	0.653149	37985189	37997893	protein_coding	MGI:2138153
Josd1	chr15	ENSMUSG00000022426.6	1190.83	1.06506	0.0909367	1.03804	0.0538643	0.306879	0.65348	79674251	79687919	protein_coding	MGI:1921408
Agpat4	chr17	ENSMUSG00000023827.8	133.204	1.1326	0.17964	1.03319	0.0471001	0.306851	0.65348	12118704	12219645	protein_coding	MGI:1915512
Rxfp1	chr3	ENSMUSG00000034009.14	160.456	1.31749	0.397795	1.01646	0.0235594	0.30676	0.65348	79641611	79737880	protein_coding	MGI:2682211
Ppp4r3a	chr12	ENSMUSG00000041846.15	643.593	0.94684	-0.0788074	0.965237	-0.0510453	0.306837	0.65348	101039409	101083702	protein_coding	MGI:1915984
Atf6	chr1	ENSMUSG00000026663.6	3968.96	1.04548	0.0641706	1.03337	0.0473587	0.30705	0.653651	170704674	170867771	protein_coding	MGI:1926157
Car2	chr3	ENSMUSG00000027562.12	332.76	0.922484	-0.116405	0.963927	-0.0530036	0.307054	0.653651	14886273	14900770	protein_coding	MGI:88269
Slc29a3	chr10	ENSMUSG00000020100.15	158.029	0.905883	-0.142603	0.964424	-0.0522603	0.307206	0.653853	60712072	60752794	protein_coding	MGI:1918529
Nectin3	chr16	ENSMUSG00000022656.15	253.609	0.917591	-0.124077	0.964357	-0.0523615	0.307244	0.653853	46387706	46498525	protein_coding	MGI:1930171
Prdx6	chr1	ENSMUSG00000026701.15	5791.37	1.06063	0.0849149	1.0371	0.0525593	0.307331	0.65386	161240112	161251219	protein_coding	MGI:894320
Serpini1	chr3	ENSMUSG00000027834.15	282.194	1.11028	0.150926	1.03533	0.0500937	0.307342	0.65386	75557547	75643495	protein_coding	MGI:1194506
Shroom2	chrX	ENSMUSG00000045180.13	115.935	1.13042	0.176861	1.03256	0.0462211	0.307522	0.654143	152609509	152769465	protein_coding	MGI:107194
Tapbp	chr17	ENSMUSG00000024308.15	2475.97	0.937864	-0.0925497	0.963951	-0.0529678	0.307597	0.654154	33915899	33929292	protein_coding	MGI:1201689
Slc35f5	chr1	ENSMUSG00000026342.10	4067.83	0.929683	-0.105189	0.96398	-0.0529248	0.307622	0.654154	125560595	125595820	protein_coding	MGI:1921400
Yif1b	chr7	ENSMUSG00000030588.12	1773.36	0.945536	-0.0807955	0.965068	-0.0512979	0.307733	0.654188	29238329	29247597	protein_coding	MGI:1924504
Tnrc18	chr5	ENSMUSG00000039477.16	436.957	0.876403	-0.190334	0.970942	-0.0425427	0.307687	0.654188	142724661	142817662	protein_coding	MGI:3648294
Sik1	chr17	ENSMUSG00000024042.7	1215.72	1.29087	0.368347	1.01738	0.0248533	0.307868	0.654338	31844250	31855804	protein_coding	MGI:104754
Gm4430	chr2	ENSMUSG00000103009.1	35.8101	0.83618	-0.258114	0.974866	-0.0367248	0.307899	0.654338	129197252	129199194	TEC	MGI:3782614
Paqr8	chr1	ENSMUSG00000025931.15	52.5102	0.871473	-0.198473	0.970337	-0.0434422	0.308053	0.654465	20890606	20939650	protein_coding	MGI:1921479
Hgf	chr5	ENSMUSG00000028864.7	25.2107	1.30068	0.379262	1.01729	0.0247302	0.308032	0.654465	16553495	16620152	protein_coding	MGI:96079
Id4	chr13	ENSMUSG00000021379.2	37.0417	0.80337	-0.315863	0.979856	-0.0293588	0.308214	0.654606	48261228	48266026	protein_coding	MGI:99414
P2rx4	chr5	ENSMUSG00000029470.15	962.544	1.06232	0.087224	1.03706	0.0524999	0.308175	0.654606	122707544	122729738	protein_coding	MGI:1338859
AU040320	chr4	ENSMUSG00000028830.14	1508.35	1.05941	0.083255	1.0364	0.0515817	0.308325	0.654739	126753544	126870070	protein_coding	MGI:2140475
Micu2	chr14	ENSMUSG00000021973.9	3074.42	0.957471	-0.0626999	0.96863	-0.0459819	0.308465	0.654835	57916261	57999262	protein_coding	MGI:1915764
Slc22a17	chr14	ENSMUSG00000022199.12	104.156	0.858831	-0.219554	0.972613	-0.0400627	0.308422	0.654835	54906304	54913132	protein_coding	MGI:1926225
6330410L21Rik	chr3	ENSMUSG00000105960.1	79.4008	0.856656	-0.223212	0.974129	-0.0378159	0.308563	0.654943	129753758	129763884	lncRNA	MGI:2441710
Asap2	chr12	ENSMUSG00000052632.16	473.204	1.10801	0.147972	1.03477	0.049316	0.308653	0.655032	20990459	21270171	protein_coding	MGI:2685438
Brat1	chr5	ENSMUSG00000000148.17	182.553	0.898339	-0.154668	0.967387	-0.0478343	0.30873	0.655068	140705011	140719379	protein_coding	MGI:1891679
Ppp2r2a	chr14	ENSMUSG00000022052.9	1701.29	0.958125	-0.061714	0.968735	-0.0458258	0.308765	0.655068	67014056	67072444	protein_coding	MGI:1919228
Prob1	chr18	ENSMUSG00000073600.5	2450.8	0.953713	-0.0683725	0.967162	-0.04817	0.308914	0.655285	35650351	35655238	protein_coding	MGI:2686460
Hdhd2	chr18	ENSMUSG00000025421.15	795.366	0.934088	-0.0983689	0.963649	-0.0534199	0.309114	0.655366	76944092	76975307	protein_coding	MGI:1924237
Dbi	chr1	ENSMUSG00000026385.16	7014.8	0.915892	-0.126751	0.965194	-0.0511095	0.309381	0.655366	120113280	120121078	protein_coding	MGI:94865
Oaz1	chr10	ENSMUSG00000035242.15	17359	0.908851	-0.137885	0.966321	-0.0494263	0.309281	0.655366	80826656	80829290	protein_coding	MGI:109433
Hscb	chr5	ENSMUSG00000043510.12	668.713	1.09348	0.128922	1.03638	0.0515594	0.309336	0.655366	110829070	110839777	protein_coding	MGI:2141135
Nrros	chr16	ENSMUSG00000052384.14	222.121	1.11568	0.15793	1.03482	0.0493814	0.309028	0.655366	32142785	32165594	protein_coding	MGI:2445095
Sh2d4a	chr8	ENSMUSG00000053886.4	720.925	1.08188	0.113537	1.03738	0.0529486	0.309314	0.655366	68276567	68347699	protein_coding	MGI:1919531
Ptges3	chr10	ENSMUSG00000071072.12	3311.59	0.958166	-0.061653	0.968775	-0.0457668	0.309245	0.655366	128058954	128077272	protein_coding	MGI:1929282
Psme2	chr14	ENSMUSG00000079197.10	2238.19	0.925463	-0.111752	0.963998	-0.0528978	0.309248	0.655366	55587441	55591113	protein_coding	MGI:1096365
4933431K23Rik	chr8	ENSMUSG00000086451.8	272.137	0.926421	-0.110261	0.96357	-0.0535391	0.309184	0.655366	77610860	77769682	lncRNA	MGI:1921725
Thrb	chr14	ENSMUSG00000021779.17	419.963	0.922596	-0.116228	0.963758	-0.0532576	0.309471	0.655392	17660261	18038090	protein_coding	MGI:98743
Bbs9	chr9	ENSMUSG00000035919.16	252.078	0.926009	-0.110902	0.963929	-0.0530011	0.309488	0.655392	22475715	22888280	protein_coding	MGI:2442833
Prrc1	chr18	ENSMUSG00000024594.9	870.418	0.949009	-0.0755057	0.965871	-0.0500982	0.309585	0.655497	57354741	57392956	protein_coding	MGI:1916106
Cd55	chr1	ENSMUSG00000026399.12	581.7	1.08625	0.119362	1.03741	0.0529804	0.309756	0.655658	130439027	130462744	protein_coding	MGI:104850
Sod3	chr5	ENSMUSG00000072941.5	1839.02	1.1185	0.16156	1.03515	0.0498434	0.309752	0.655658	52363791	52371418	protein_coding	MGI:103181
Uba5	chr9	ENSMUSG00000032557.13	633.739	1.07761	0.107841	1.03823	0.0541303	0.30987	0.655797	104046599	104063134	protein_coding	MGI:1913913
Dffa	chr4	ENSMUSG00000028974.13	871.92	0.933886	-0.0986818	0.963464	-0.0536969	0.309937	0.65584	149104146	149120647	protein_coding	MGI:1196227
Hsf4	chr8	ENSMUSG00000033249.10	97.312	0.882832	-0.179789	0.969143	-0.0452181	0.310185	0.656241	105269801	105275845	protein_coding	MGI:1347058
Armt1	chr10	ENSMUSG00000061759.15	463.22	1.06068	0.0849923	1.03652	0.0517467	0.310222	0.656241	4432467	4455141	protein_coding	MGI:1920669
Cd209a	chr8	ENSMUSG00000031494.7	42.6456	1.23038	0.299108	1.02241	0.0319754	0.31031	0.656326	3743397	3748984	protein_coding	MGI:2157942
Gm14057	chr2	ENSMUSG00000089662.1	54.2745	1.19071	0.251822	1.02403	0.0342584	0.310469	0.656562	130803501	130803982	transcribed_processed_pseudogene	MGI:3705433
Cavin1	chr11	ENSMUSG00000004044.9	7677.43	1.05263	0.0740014	1.03577	0.0507105	0.310629	0.656598	100956733	100970887	protein_coding	MGI:1277968
Steap4	chr5	ENSMUSG00000012428.9	1075.3	0.911491	-0.133699	0.963927	-0.053004	0.310552	0.656598	7960457	7982213	protein_coding	MGI:1923560
Lyrm7	chr11	ENSMUSG00000020268.14	1075.7	1.07954	0.110422	1.03912	0.0553646	0.310585	0.656598	54826866	54860916	protein_coding	MGI:1922780
Glce	chr9	ENSMUSG00000032252.14	416.793	0.928921	-0.106372	0.963655	-0.0534118	0.310699	0.656645	62057248	62122655	protein_coding	MGI:2136405
Mrps30	chr13	ENSMUSG00000021731.10	2132.42	0.9324	-0.100979	0.964301	-0.0524443	0.310865	0.656876	118378381	118387252	protein_coding	MGI:1926237
Brcc3	chrX	ENSMUSG00000031201.17	1014.08	1.06824	0.095233	1.03733	0.0528704	0.310945	0.656876	75416628	75454001	protein_coding	MGI:2389572
Abcb1a	chr5	ENSMUSG00000040584.8	399.425	1.08877	0.122697	1.03708	0.0525221	0.310999	0.656876	8660077	8748575	protein_coding	MGI:97570
Rlf	chr4	ENSMUSG00000049878.13	423.205	1.09042	0.124887	1.03728	0.0528089	0.31098	0.656876	121145373	121215084	protein_coding	MGI:1924705
Lmbrd2	chr15	ENSMUSG00000039704.7	588.724	1.06795	0.0948463	1.03741	0.0529847	0.311172	0.65714	9140550	9202483	protein_coding	MGI:2444173
A630019I02Rik	chr13	ENSMUSG00000114968.1	31.4307	0.750553	-0.413974	0.983877	-0.0234506	0.311247	0.657198	93094833	93098968	lncRNA	MGI:5439422
Magoh	chr4	ENSMUSG00000028609.6	875.207	1.08601	0.119035	1.03728	0.0528023	0.311519	0.65747	107879755	107887424	protein_coding	MGI:1330312
Usp10	chr8	ENSMUSG00000031826.20	1300.28	0.942883	-0.0848496	0.964759	-0.0517588	0.31149	0.65747	119910360	119957560	protein_coding	MGI:894652
4932438A13Rik	chr3	ENSMUSG00000037270.18	983.752	0.927556	-0.108494	0.963704	-0.0533373	0.311591	0.65747	36863104	37053033	protein_coding	MGI:2444631
Lancl2	chr6	ENSMUSG00000062190.12	383.447	0.929266	-0.105836	0.963847	-0.0531243	0.31144	0.65747	57702540	57739439	protein_coding	MGI:1919085
K230015D01Rik	chr8	ENSMUSG00000110630.1	44.5319	1.1742	0.231675	1.02734	0.0389074	0.311614	0.65747	104442271	104443786	lncRNA	MGI:3642019
Dnajb2	chr1	ENSMUSG00000026203.16	2630.77	0.940492	-0.0885128	0.963542	-0.0535802	0.312151	0.658201	75236406	75245692	protein_coding	MGI:1928739
Josd2	chr7	ENSMUSG00000038695.13	2050.62	0.925263	-0.112064	0.963888	-0.0530622	0.312062	0.658201	44467980	44471662	protein_coding	MGI:1913374
Naa25	chr5	ENSMUSG00000042719.17	688.203	0.938253	-0.0919511	0.964134	-0.0526946	0.312084	0.658201	121397936	121444378	protein_coding	MGI:2442563
Zfp398	chr6	ENSMUSG00000062519.13	195.709	0.913017	-0.131286	0.965155	-0.0511674	0.312122	0.658201	47835661	47873537	protein_coding	MGI:1917856
Deptor	chr15	ENSMUSG00000022419.16	496.446	1.11694	0.159548	1.0337	0.0478202	0.312346	0.658309	55112317	55259271	protein_coding	MGI:2146322
Gucy1b1	chr3	ENSMUSG00000028005.13	611.29	0.919428	-0.121192	0.964542	-0.0520839	0.31231	0.658309	82032006	82074689	protein_coding	MGI:1860604
Tax1bp3	chr11	ENSMUSG00000040158.12	630.266	1.06452	0.0902028	1.03749	0.0530976	0.312306	0.658309	73177083	73183162	protein_coding	MGI:1923531
Tbx3	chr5	ENSMUSG00000018604.18	311.978	0.89469	-0.16054	0.968016	-0.0468969	0.313255	0.658442	119670669	119684724	protein_coding	MGI:98495
Cdk5rap3	chr11	ENSMUSG00000018669.14	677.722	0.945453	-0.0809218	0.964989	-0.0514151	0.313269	0.658442	96907426	96916496	protein_coding	MGI:1933126
Rack1	chr11	ENSMUSG00000020372.15	25124.7	0.899561	-0.152708	0.967835	-0.0471671	0.313214	0.658442	48800332	48806434	protein_coding	MGI:101849
Sap130	chr18	ENSMUSG00000024260.14	529.166	0.923463	-0.114874	0.964731	-0.0518013	0.312842	0.658442	31634371	31723061	protein_coding	MGI:1919782
Kifap3	chr1	ENSMUSG00000026585.13	999.482	0.949247	-0.075144	0.96643	-0.0492634	0.312702	0.658442	163779583	163917109	protein_coding	MGI:107566
Fkbp9	chr6	ENSMUSG00000029781.7	4319.26	1.05301	0.0745259	1.03568	0.0505732	0.312991	0.658442	56832059	56879358	protein_coding	MGI:1350921
Lamtor1	chr7	ENSMUSG00000030842.12	5453.6	1.06967	0.097171	1.03707	0.0525141	0.313018	0.658442	101905904	101926675	protein_coding	MGI:1913758
Snx20	chr8	ENSMUSG00000031662.8	59.7941	1.14736	0.198324	1.02936	0.0417431	0.312995	0.658442	88626563	88636128	protein_coding	MGI:1918857
Tubb4b	chr2	ENSMUSG00000036752.4	9132.08	1.06358	0.0889306	1.03689	0.0522676	0.313256	0.658442	25222160	25224702	protein_coding	MGI:1915472
Zbtb42	chr12	ENSMUSG00000037638.5	162.995	0.904756	-0.144399	0.965316	-0.0509267	0.313246	0.658442	112678828	112682747	protein_coding	MGI:3644133
Dstyk	chr1	ENSMUSG00000042046.15	538.23	1.07667	0.106582	1.03701	0.0524308	0.312994	0.658442	132417555	132466958	protein_coding	MGI:1925064
Mical3	chr6	ENSMUSG00000051586.17	1920.39	1.10097	0.13878	1.03527	0.050012	0.312992	0.658442	120931707	121130999	protein_coding	MGI:2442733
Rps12	chr10	ENSMUSG00000061983.7	12677.2	1.10413	0.142912	1.03468	0.0491897	0.312678	0.658442	23785183	23787275	protein_coding	MGI:98105
Cped1	chr6	ENSMUSG00000062980.15	1045.47	1.05255	0.0738919	1.03501	0.0496385	0.312634	0.658442	21985916	22256404	protein_coding	MGI:2444814
Ubxn1	chr19	ENSMUSG00000071655.12	3523.53	0.949504	-0.074754	0.966364	-0.0493615	0.313203	0.658442	8871496	8875863	protein_coding	MGI:1289301
Gm14165	chr2	ENSMUSG00000081434.3	89.0057	0.830212	-0.268448	0.976811	-0.0338482	0.313108	0.658442	152353615	152354566	processed_pseudogene	MGI:3650537
D130017N08Rik	chr5	ENSMUSG00000097287.3	76.6703	1.14336	0.193284	1.03101	0.0440611	0.312736	0.658442	143758354	143768575	lncRNA	MGI:2443273
1810014B01Rik	chr10	ENSMUSG00000097412.2	468.868	0.92946	-0.105535	0.96397	-0.0529401	0.312674	0.658442	86685525	86694806	transcribed_unprocessed_pseudogene	MGI:1913513
Commd3	chr2	ENSMUSG00000051154.11	3281.56	1.08045	0.111637	1.03746	0.0530544	0.313359	0.658531	18672384	18676231	protein_coding	MGI:88218
Kif26b	chr1	ENSMUSG00000026494.12	81.6522	1.19863	0.261386	1.0235	0.0335098	0.313502	0.658731	178529125	178939200	protein_coding	MGI:2447076
Bri3	chr5	ENSMUSG00000047843.16	10070.7	1.10815	0.148158	1.03394	0.0481501	0.313602	0.658841	144244437	144446757	protein_coding	MGI:1933174
Eya1	chr1	ENSMUSG00000025932.14	44.0019	1.19803	0.26067	1.02405	0.0342928	0.313803	0.659164	14168954	14310235	protein_coding	MGI:109344
Apobec1	chr6	ENSMUSG00000040613.14	188.778	1.09974	0.13716	1.03571	0.0506158	0.313872	0.659208	122577792	122602444	protein_coding	MGI:103298
Klhdc8b	chr9	ENSMUSG00000032609.12	263.634	0.900642	-0.150974	0.966539	-0.0490996	0.313986	0.659347	108447636	108461581	protein_coding	MGI:1925517
Tbp	chr17	ENSMUSG00000014767.17	323.09	0.930914	-0.10328	0.964265	-0.052499	0.314127	0.659429	15499888	15528379	protein_coding	MGI:101838
Rtn4rl1	chr11	ENSMUSG00000045287.6	272.023	1.1078	0.147691	1.03508	0.0497488	0.31419	0.659429	75193783	75267769	protein_coding	MGI:2661375
Gja3	chr14	ENSMUSG00000048582.7	780.389	0.922774	-0.115951	0.964598	-0.0520004	0.314187	0.659429	57034460	57058100	protein_coding	MGI:95714
Hmgcs1	chr13	ENSMUSG00000093930.2	1003.85	0.931602	-0.102214	0.963713	-0.0533247	0.314216	0.659429	119690379	119708260	protein_coding	MGI:107592
Tnik	chr3	ENSMUSG00000027692.16	526.172	0.913281	-0.130869	0.965435	-0.0507495	0.314356	0.65952	28263214	28675858	protein_coding	MGI:1916264
Invs	chr4	ENSMUSG00000028344.12	130.538	1.11161	0.152652	1.03493	0.0495313	0.314332	0.65952	48279760	48431954	protein_coding	MGI:1335082
Antxr1	chr6	ENSMUSG00000033420.12	440.523	1.11866	0.161772	1.03336	0.0473467	0.31457	0.65976	87133853	87335821	protein_coding	MGI:1916788
Arpin	chr7	ENSMUSG00000039043.5	525.926	0.94592	-0.0802094	0.964488	-0.0521646	0.314613	0.65976	79925361	79935359	protein_coding	MGI:1917670
Arhgap23	chr11	ENSMUSG00000049807.16	486.512	0.913746	-0.130135	0.965225	-0.0510635	0.314548	0.65976	97415533	97502402	protein_coding	MGI:3697726
Bnip2	chr9	ENSMUSG00000011958.17	3882.91	1.0737	0.10259	1.03744	0.0530262	0.314761	0.659775	69989466	70008317	protein_coding	MGI:109327
Ash1l	chr3	ENSMUSG00000028053.13	1329.44	0.920663	-0.119255	0.964269	-0.0524925	0.314721	0.659775	88950622	89079375	protein_coding	MGI:2183158
Slc7a2	chr8	ENSMUSG00000031596.15	108.542	1.13412	0.181576	1.03199	0.0454344	0.314764	0.659775	40862396	40922308	protein_coding	MGI:99828
Dus1l	chr11	ENSMUSG00000025155.15	770.995	0.946267	-0.0796801	0.965458	-0.0507148	0.314823	0.659798	120789201	120796403	protein_coding	MGI:1915980
Prpf6	chr2	ENSMUSG00000002455.14	937.152	0.961822	-0.0561583	0.97077	-0.042798	0.315603	0.660065	181591868	181655660	protein_coding	MGI:1922946
Snx11	chr11	ENSMUSG00000020876.14	271.842	0.925353	-0.111924	0.964479	-0.0521789	0.315813	0.660065	96767555	96777559	protein_coding	MGI:1921729
Ercc3	chr18	ENSMUSG00000024382.13	779.25	1.04816	0.0678628	1.03362	0.0477106	0.315575	0.660065	32240300	32270151	protein_coding	MGI:95414
Otub1	chr19	ENSMUSG00000024767.11	2034.65	1.05126	0.0721212	1.03436	0.0487391	0.31526	0.660065	7198202	7206316	protein_coding	MGI:2147616
Slc27a3	chr3	ENSMUSG00000027932.14	29.5313	1.23268	0.301797	1.02135	0.0304729	0.315557	0.660065	90385239	90389938	protein_coding	MGI:1347358
Ints12	chr3	ENSMUSG00000028016.9	427.296	1.08006	0.111109	1.03691	0.0522875	0.315726	0.660065	133091840	133110988	protein_coding	MGI:1919043
Ints1	chr5	ENSMUSG00000029547.10	889.258	0.899361	-0.153027	0.967588	-0.0475348	0.315071	0.660065	139751282	139775674	protein_coding	MGI:1915760
Btk	chrX	ENSMUSG00000031264.13	58.7185	1.16082	0.215141	1.02812	0.0400018	0.315047	0.660065	134542336	134583570	protein_coding	MGI:88216
Nedd4	chr9	ENSMUSG00000032216.15	11549.4	0.945057	-0.0815269	0.965381	-0.0508302	0.315631	0.660065	72662346	72749852	protein_coding	MGI:97297
Tmem131l	chr3	ENSMUSG00000033767.14	513.684	0.909917	-0.136194	0.966426	-0.0492691	0.315766	0.660065	83897655	84040175	protein_coding	MGI:2443399
Zswim5	chr4	ENSMUSG00000033948.3	49.1593	0.853983	-0.22772	0.974107	-0.037848	0.315706	0.660065	116877376	116989264	protein_coding	MGI:1921714
Nagk	chr6	ENSMUSG00000034744.13	739.211	1.0508	0.0714898	1.03437	0.0487484	0.315384	0.660065	83794982	83804018	protein_coding	MGI:1860418
Cenpt	chr8	ENSMUSG00000036672.5	70.6399	1.1708	0.227496	1.02696	0.0383744	0.315149	0.660065	105844673	105853278	protein_coding	MGI:2443939
Neto2	chr8	ENSMUSG00000036902.11	58.8683	0.865075	-0.209103	0.972172	-0.0407169	0.315277	0.660065	85636588	85700924	protein_coding	MGI:1921763
Trappc5	chr8	ENSMUSG00000040236.4	1243.03	0.940658	-0.0882584	0.965054	-0.0513189	0.31547	0.660065	3676299	3681255	protein_coding	MGI:1913932
Hectd3	chr4	ENSMUSG00000046861.9	889.187	0.944673	-0.0821127	0.965353	-0.0508712	0.315772	0.660065	116995317	117005277	protein_coding	MGI:1923858
Bambi-ps1	chr2	ENSMUSG00000081219.1	107.149	0.838919	-0.253397	0.977619	-0.0326552	0.315425	0.660065	122466935	122467526	processed_pseudogene	MGI:1932402
Gm13577	chr2	ENSMUSG00000082127.2	57.9846	0.865817	-0.207866	0.971992	-0.0409834	0.315644	0.660065	64474745	64474949	processed_pseudogene	MGI:3649301
Ano4	chr10	ENSMUSG00000035189.17	255.542	0.895678	-0.158948	0.968294	-0.0464837	0.315957	0.660067	88948994	89344762	protein_coding	MGI:2443344
Metap1d	chr2	ENSMUSG00000041921.16	1132.81	0.940623	-0.0883118	0.964625	-0.0519597	0.315947	0.660067	71453276	71525194	protein_coding	MGI:1913809
Kif1b	chr4	ENSMUSG00000063077.15	4934.64	0.932441	-0.100915	0.964041	-0.052834	0.315947	0.660067	149176319	149307693	protein_coding	MGI:108426
Mindy2	chr9	ENSMUSG00000042444.10	1855.25	1.07587	0.105506	1.03785	0.0536019	0.316022	0.660103	70599014	70657174	protein_coding	MGI:2443086
Psmb3	chr11	ENSMUSG00000069744.7	3032.5	0.92302	-0.115567	0.964847	-0.0516281	0.316472	0.660942	97703399	97713500	protein_coding	MGI:1347014
Ippk	chr13	ENSMUSG00000021385.10	291.113	1.10169	0.139724	1.03567	0.0505611	0.316552	0.661009	49421249	49464573	protein_coding	MGI:1922928
Slc25a1	chr16	ENSMUSG00000003528.15	645.231	1.36017	0.443782	1.01527	0.0218648	0.316767	0.661358	17925223	17928219	protein_coding	MGI:1345283
Akap11	chr14	ENSMUSG00000022016.16	1024.75	0.931677	-0.102098	0.964122	-0.0527127	0.316875	0.661445	78492246	78536808	protein_coding	MGI:2684060
Mug1	chr6	ENSMUSG00000059908.9	89.4228	2.29231	1.1968	1.00414	0.00596059	0.316904	0.661445	121838541	121889057	protein_coding	MGI:99837
Cdk4	chr10	ENSMUSG00000006728.12	1871.25	0.954457	-0.0672485	0.967871	-0.0471137	0.317075	0.661601	127063534	127067920	protein_coding	MGI:88357
Ifi27l2a	chr12	ENSMUSG00000079017.3	1952.29	1.2383	0.308356	1.0208	0.0296945	0.317039	0.661601	103442167	103443680	protein_coding	MGI:1924183
Usp20	chr2	ENSMUSG00000026854.16	1104.33	0.945182	-0.0813361	0.965922	-0.050022	0.317146	0.661649	30982279	31023586	protein_coding	MGI:1921520
Gm28529	chr18	ENSMUSG00000101320.1	27.1484	0.815325	-0.294552	0.979219	-0.030296	0.317257	0.66178	6490143	6496962	lncRNA	MGI:5579235
Ing5	chr1	ENSMUSG00000026283.13	436.66	0.918621	-0.122459	0.96555	-0.0505775	0.317382	0.661942	93803965	93822101	protein_coding	MGI:1922816
Rbsn	chr6	ENSMUSG00000014550.14	581.652	1.06754	0.0942944	1.03673	0.0520338	0.317582	0.662259	92186712	92214925	protein_coding	MGI:1925537
Gm10638	chr8	ENSMUSG00000074178.3	46.6132	1.1703	0.226879	1.02685	0.0382214	0.317687	0.662376	86745453	86748655	lncRNA	MGI:3704316
A930016O22Rik	chr7	ENSMUSG00000040705.2	757.97	0.916868	-0.125214	0.96543	-0.0507569	0.317831	0.662577	19417466	19421417	lncRNA	MGI:3605623
Atp1a3	chr7	ENSMUSG00000040907.15	30.1841	1.25404	0.326588	1.01931	0.0275993	0.31795	0.662625	24978167	25005958	protein_coding	MGI:88107
Gpr146	chr5	ENSMUSG00000044197.8	2397.56	0.946929	-0.0786724	0.966191	-0.0496196	0.317922	0.662625	139377697	139396415	protein_coding	MGI:1933113
Sav1	chr12	ENSMUSG00000021067.8	1070.88	1.05108	0.0718733	1.03429	0.0486397	0.318194	0.66272	69965012	69987002	protein_coding	MGI:1927144
Hoga1	chr19	ENSMUSG00000025176.14	35.6386	1.32508	0.406079	1.01374	0.019693	0.318172	0.66272	42045610	42070953	protein_coding	MGI:1914682
R3hcc1l	chr19	ENSMUSG00000025184.10	282.4	0.928715	-0.106693	0.964515	-0.0521243	0.318106	0.66272	42518759	42592343	protein_coding	MGI:1196316
Adgre4	chr17	ENSMUSG00000032915.6	66.1528	1.1566	0.209894	1.02783	0.0396019	0.318099	0.66272	55749984	55853662	protein_coding	MGI:1196464
Rpgrip1l	chr8	ENSMUSG00000033282.14	133.871	1.11543	0.1576	1.03137	0.0445619	0.318236	0.66272	91217030	91313262	protein_coding	MGI:1920563
Abitram	chr4	ENSMUSG00000038827.11	98.4693	1.12609	0.171328	1.032	0.045442	0.318312	0.662777	56802345	56809601	protein_coding	MGI:2677850
Hspa4l	chr3	ENSMUSG00000025757.13	1668.25	1.05481	0.0769867	1.03502	0.0496614	0.318385	0.66283	40745382	40796103	protein_coding	MGI:107422
Calr	chr8	ENSMUSG00000003814.8	15240.7	0.951605	-0.0715654	0.967938	-0.0470131	0.31872	0.663325	84841850	84846934	protein_coding	MGI:88252
Srf	chr17	ENSMUSG00000015605.6	2999.07	1.08851	0.122361	1.0372	0.0526894	0.318767	0.663325	46548329	46556175	protein_coding	MGI:106658
Syk	chr13	ENSMUSG00000021457.14	845.111	1.06475	0.0905154	1.03657	0.0518168	0.318743	0.663325	52583173	52648792	protein_coding	MGI:99515
Naxd	chr8	ENSMUSG00000031505.11	1567.11	1.05269	0.0740825	1.03476	0.0492955	0.318853	0.663402	11497506	11514960	protein_coding	MGI:1913353
6530402F18Rik	chr2	ENSMUSG00000079499.9	128.476	1.11958	0.162952	1.03287	0.0466587	0.318983	0.663573	29245107	29253006	lncRNA	MGI:1923470
Tmtc4	chr14	ENSMUSG00000041594.18	220.018	0.885347	-0.175686	0.969107	-0.0452729	0.319108	0.663642	122918971	122984035	protein_coding	MGI:1921050
Chml	chr1	ENSMUSG00000078185.3	261.727	1.0873	0.120751	1.03668	0.0519706	0.319112	0.663642	175682237	175692901	protein_coding	MGI:101913
Riok1	chr13	ENSMUSG00000021428.9	286.343	1.07831	0.108773	1.03682	0.0521648	0.319277	0.663784	38036995	38061433	protein_coding	MGI:1918590
Ubr3	chr2	ENSMUSG00000044308.17	3847.55	0.93268	-0.100547	0.9645	-0.0521471	0.319248	0.663784	69897246	70024013	protein_coding	MGI:1861100
Fam50a	chrX	ENSMUSG00000001962.8	650.681	0.949844	-0.0742375	0.966667	-0.0489088	0.319637	0.663985	74313033	74320149	protein_coding	MGI:1351626
Hgd	chr16	ENSMUSG00000022821.13	40.9487	2.3304	1.22058	1.00422	0.00607026	0.319451	0.663985	37580153	37632020	protein_coding	MGI:96078
Ablim2	chr5	ENSMUSG00000029095.17	691.699	0.945666	-0.0805968	0.965565	-0.0505553	0.319703	0.663985	35757880	35884973	protein_coding	MGI:2385758
Lhpp	chr7	ENSMUSG00000030946.13	823.579	0.920798	-0.119044	0.965013	-0.0513798	0.319548	0.663985	132610638	132706420	protein_coding	MGI:1923679
Clk3	chr9	ENSMUSG00000032316.8	941.283	0.949402	-0.0749083	0.966507	-0.0491484	0.319711	0.663985	57750624	57765860	protein_coding	MGI:1098670
Taf5l	chr8	ENSMUSG00000038697.15	508.041	0.934722	-0.0973914	0.964305	-0.0524385	0.31951	0.663985	123996318	124021397	protein_coding	MGI:1919039
Plcb2	chr2	ENSMUSG00000040061.17	112.213	0.886758	-0.173388	0.968816	-0.0457054	0.319622	0.663985	118707517	118728438	protein_coding	MGI:107465
E2f3	chr13	ENSMUSG00000016477.18	265.783	1.10143	0.139373	1.03573	0.0506541	0.319798	0.664066	29906575	29986063	protein_coding	MGI:1096340
Abcb10	chr8	ENSMUSG00000031974.8	1899.01	1.06369	0.0890809	1.03668	0.0519688	0.319855	0.664085	123952459	123983122	protein_coding	MGI:1860508
Vrk2	chr11	ENSMUSG00000064090.14	295.78	1.09229	0.12735	1.03586	0.0508287	0.320082	0.664456	26471322	26593999	protein_coding	MGI:1917172
Lpin3	chr2	ENSMUSG00000027412.12	150.892	1.11651	0.159	1.03307	0.0469369	0.320141	0.664478	160880670	160906002	protein_coding	MGI:1891342
Fig4	chr10	ENSMUSG00000038417.4	1446.75	1.04335	0.0612255	1.03178	0.0451384	0.320334	0.664779	41188172	41303260	protein_coding	MGI:2143585
Ttc5	chr14	ENSMUSG00000006288.8	437.254	0.929977	-0.104733	0.964862	-0.0516047	0.320414	0.664845	50765415	50785519	protein_coding	MGI:2683584
Zbtb41	chr1	ENSMUSG00000033964.12	574.589	1.09626	0.132593	1.0362	0.0512989	0.320486	0.664893	139422288	139453005	protein_coding	MGI:2444487
Apoa1	chr9	ENSMUSG00000032083.8	494.222	1.95021	0.963629	1.0051	0.0073415	0.320621	0.665073	46228580	46230466	protein_coding	MGI:88049
Gfod2	chr8	ENSMUSG00000013150.15	155.649	1.10862	0.148767	1.03456	0.0490115	0.320832	0.665382	105713854	105758664	protein_coding	MGI:1917825
Stmn1	chr4	ENSMUSG00000028832.11	413.127	0.937052	-0.0937996	0.965079	-0.0512806	0.320866	0.665382	134468320	134473843	protein_coding	MGI:96739
Bcs1l	chr1	ENSMUSG00000026172.12	1470.64	1.06865	0.0957853	1.03649	0.0517052	0.321013	0.66543	74588289	74592443	protein_coding	MGI:1914071
Adprhl2	chr4	ENSMUSG00000042558.16	512.159	0.907394	-0.140198	0.967461	-0.0477252	0.32098	0.66543	126316047	126321703	protein_coding	MGI:2140364
Rps13-ps1	chr8	ENSMUSG00000066362.5	99.3281	1.15255	0.204831	1.02841	0.0404152	0.321034	0.66543	87047689	87048226	processed_pseudogene	MGI:3647042
Cebpzos	chr17	ENSMUSG00000062691.10	2345.26	0.878542	-0.186816	0.972138	-0.0407676	0.321093	0.665452	78916500	78920306	protein_coding	MGI:1915804
Pfdn5	chr15	ENSMUSG00000001289.12	9307.32	0.912819	-0.131599	0.966197	-0.04961	0.321334	0.665851	102326116	102331873	protein_coding	MGI:1928753
Zfp37	chr4	ENSMUSG00000028389.12	123.939	1.11147	0.152471	1.03347	0.0474937	0.32152	0.666036	62189540	62231047	protein_coding	MGI:99181
Gm48295	chr13	ENSMUSG00000114309.1	35.681	1.19621	0.258473	1.02273	0.0324315	0.32149	0.666036	58155141	58157575	lncRNA	MGI:6097735
Adam17	chr12	ENSMUSG00000052593.16	891.581	1.06277	0.0878244	1.03628	0.0514166	0.321629	0.666163	21323509	21373632	protein_coding	MGI:1096335
Myof	chr19	ENSMUSG00000048612.16	296.246	1.09908	0.136299	1.03512	0.0497954	0.321757	0.666228	37899036	38043577	protein_coding	MGI:1919192
Brwd3	chrX	ENSMUSG00000063663.11	85.024	0.860396	-0.216927	0.973476	-0.0387826	0.321727	0.666228	108737016	108834372	protein_coding	MGI:3029414
Mettl18	chr1	ENSMUSG00000041396.13	143.259	1.10383	0.142524	1.03377	0.0479208	0.321987	0.666604	163994889	163997243	protein_coding	MGI:1917212
Glmp	chr3	ENSMUSG00000001418.13	870.452	1.05434	0.0763339	1.03486	0.0494362	0.322098	0.666651	88325023	88331313	protein_coding	MGI:1913318
Eno2	chr6	ENSMUSG00000004267.16	37.5557	0.796586	-0.328098	0.981209	-0.0273681	0.322107	0.666651	124760053	124769673	protein_coding	MGI:95394
Igbp1	chrX	ENSMUSG00000031221.7	1854.7	0.947025	-0.0785263	0.966198	-0.0496098	0.322341	0.666982	100494291	100516125	protein_coding	MGI:1346500
Dbr1	chr9	ENSMUSG00000032469.12	182.315	1.08552	0.118382	1.03529	0.0500405	0.322364	0.666982	99575799	99584501	protein_coding	MGI:1931520
Slc46a1	chr11	ENSMUSG00000020829.9	112.463	1.11227	0.153503	1.03351	0.0475567	0.322533	0.667234	78465697	78472059	protein_coding	MGI:1098733
Vps39	chr2	ENSMUSG00000027291.15	955.242	0.95289	-0.069619	0.967551	-0.0475909	0.322709	0.667497	120316461	120353137	protein_coding	MGI:2443189
Cdh23	chr10	ENSMUSG00000012819.15	88.5492	0.882622	-0.180132	0.970359	-0.0434095	0.323072	0.668148	60302748	60696490	protein_coding	MGI:1890219
Pcyox1	chr6	ENSMUSG00000029998.14	2987.64	1.0603	0.0844745	1.03589	0.0508671	0.323132	0.66817	86386006	86397154	protein_coding	MGI:1914131
Kctd20	chr17	ENSMUSG00000005936.19	1188.04	1.05448	0.0765271	1.03549	0.0503105	0.323476	0.668469	28951950	28969549	protein_coding	MGI:1914239
Ralgapa1	chr12	ENSMUSG00000021027.17	1531.3	0.9195	-0.121078	0.964962	-0.0514561	0.323567	0.668469	55602896	55821167	protein_coding	MGI:1931050
Nacc2	chr2	ENSMUSG00000026932.14	962.877	1.06953	0.0969753	1.03656	0.0518067	0.323327	0.668469	26055535	26123220	protein_coding	MGI:1915241
Shb	chr4	ENSMUSG00000044813.15	668.596	0.92217	-0.116895	0.965229	-0.0510576	0.323615	0.668469	45423278	45532470	protein_coding	MGI:98294
Cracr2b	chr7	ENSMUSG00000048200.12	631.497	1.06693	0.0934619	1.03624	0.0513611	0.323474	0.668469	141461094	141466613	protein_coding	MGI:2446129
Babam2	chr5	ENSMUSG00000052139.18	848.763	0.948547	-0.0762086	0.966513	-0.0491394	0.323609	0.668469	31697684	32084962	protein_coding	MGI:1333875
4930506C21Rik	chr17	ENSMUSG00000087478.1	285.589	0.85844	-0.220211	0.975456	-0.035851	0.32346	0.668469	8293366	8311080	lncRNA	MGI:1922310
Lmod2	chr6	ENSMUSG00000029683.7	22090.7	0.947311	-0.0780903	0.966147	-0.0496849	0.323783	0.668475	24597762	24605414	protein_coding	MGI:2135672
Nfkbiz	chr16	ENSMUSG00000035356.17	62.8307	1.15703	0.210423	1.02747	0.0390919	0.323812	0.668475	55811375	55838899	protein_coding	MGI:1931595
Txlna	chr4	ENSMUSG00000053841.15	773.987	0.954187	-0.0676554	0.968073	-0.046812	0.32375	0.668475	129626078	129641065	protein_coding	MGI:105968
A430035B10Rik	chr6	ENSMUSG00000087305.8	30.598	0.814246	-0.296463	0.978944	-0.0307021	0.32377	0.668475	8488795	8510430	lncRNA	MGI:2443789
Btg2	chr1	ENSMUSG00000020423.6	1039.2	1.1313	0.177988	1.02866	0.0407618	0.32396	0.668483	134075170	134079120	protein_coding	MGI:108384
Nat1	chr8	ENSMUSG00000025588.4	37.837	1.21484	0.280761	1.02166	0.0309133	0.324146	0.668483	67480921	67492104	protein_coding	MGI:97279
Lrba	chr3	ENSMUSG00000028080.16	954.563	0.920891	-0.118897	0.965063	-0.0513051	0.324029	0.668483	86224680	86782692	protein_coding	MGI:1933162
Zbtb7a	chr10	ENSMUSG00000035011.15	1103.38	0.928537	-0.106969	0.96453	-0.0521017	0.32408	0.668483	81135220	81152995	protein_coding	MGI:1335091
Tenm4	chr7	ENSMUSG00000048078.16	37.4831	0.811169	-0.301925	0.979449	-0.0299583	0.324131	0.668483	96171246	96911093	protein_coding	MGI:2447063
Hpcal1	chr12	ENSMUSG00000071379.2	459.91	1.11766	0.160479	1.03277	0.0465253	0.324149	0.668483	17690856	17791933	protein_coding	MGI:1855689
Apoc4	chr7	ENSMUSG00000074336.5	25.9276	1.9243	0.944336	1.00595	0.00856509	0.324156	0.668483	19678083	19681479	protein_coding	MGI:87878
Dsp	chr13	ENSMUSG00000054889.10	23990.4	0.896136	-0.158211	0.970084	-0.0438186	0.32428	0.66864	38151294	38198577	protein_coding	MGI:109611
Wars	chr12	ENSMUSG00000021266.16	1399.47	0.930789	-0.103473	0.96511	-0.0512349	0.324632	0.669166	108860030	108894174	protein_coding	MGI:104630
Gigyf2	chr1	ENSMUSG00000048000.15	852.013	0.938523	-0.0915363	0.96543	-0.0507564	0.324626	0.669166	87326998	87450796	protein_coding	MGI:2138584
Gm10125	chr18	ENSMUSG00000063087.15	27.0699	1.23076	0.299545	1.02034	0.029054	0.324753	0.669314	5491503	5593505	lncRNA	MGI:3642044
Tspan33	chr6	ENSMUSG00000001763.14	63.6697	1.16117	0.215579	1.02624	0.0373724	0.324904	0.669472	29694222	29718559	protein_coding	MGI:1919012
Rps23-ps2	chr8	ENSMUSG00000066902.7	60.9758	0.877318	-0.188829	0.971378	-0.0418957	0.324926	0.669472	3583799	3584230	processed_pseudogene	MGI:3642236
Rreb1	chr13	ENSMUSG00000039087.17	1006.18	0.896136	-0.15821	0.968529	-0.0461323	0.325048	0.669623	37778400	37952005	protein_coding	MGI:2443664
Prdm9	chr17	ENSMUSG00000051977.16	28.7013	0.820673	-0.285121	0.980177	-0.0288856	0.325102	0.669633	15543079	15564354	protein_coding	MGI:2384854
Mbd3	chr10	ENSMUSG00000035478.14	1932.85	0.955204	-0.0661191	0.968756	-0.0457947	0.325173	0.669679	80392539	80399550	protein_coding	MGI:1333812
Enpep	chr3	ENSMUSG00000028024.14	483.562	1.06674	0.0932057	1.03591	0.0508946	0.325232	0.669701	129269175	129332720	protein_coding	MGI:106645
Ndor1	chr2	ENSMUSG00000006471.18	79.9627	0.90143	-0.149712	0.967883	-0.0470947	0.325484	0.67002	25244821	25256022	protein_coding	MGI:1926047
Erg28	chr12	ENSMUSG00000021252.11	232.906	0.935871	-0.0956178	0.965352	-0.0508732	0.325448	0.67002	85815448	85824550	protein_coding	MGI:1915571
Cryba4	chr5	ENSMUSG00000066975.12	232.874	1.0927	0.127897	1.03476	0.0492956	0.325573	0.670104	112246493	112252518	protein_coding	MGI:102716
Aifm2	chr10	ENSMUSG00000020085.15	830.539	1.08997	0.124288	1.03598	0.0509943	0.325822	0.670268	61715263	61739260	protein_coding	MGI:1918611
Pcnx	chr12	ENSMUSG00000021140.9	1763.69	1.07288	0.101492	1.03495	0.0495626	0.32577	0.670268	81860023	82000924	protein_coding	MGI:1891924
Rgs2	chr1	ENSMUSG00000026360.9	1553.7	0.891015	-0.166479	0.969877	-0.0441266	0.32576	0.670268	143999338	144004161	protein_coding	MGI:1098271
Gm47644	chr10	ENSMUSG00000112734.1	1978.79	0.896609	-0.15745	0.969111	-0.0452657	0.325848	0.670268	53337753	53345085	lncRNA	MGI:6096722
Sars2	chr7	ENSMUSG00000070699.5	254.672	0.918994	-0.121872	0.965286	-0.0509712	0.32597	0.670419	28741992	28753871	protein_coding	MGI:1919234
Cutc	chr19	ENSMUSG00000025193.14	512.281	0.929993	-0.104709	0.96519	-0.0511155	0.326117	0.670621	43752996	43768638	protein_coding	MGI:1913638
Fyttd1	chr16	ENSMUSG00000022800.14	2918.06	1.05458	0.0766686	1.03426	0.0485989	0.326316	0.670831	32877500	32908875	protein_coding	MGI:1917955
Med13	chr11	ENSMUSG00000034297.14	977.152	0.925063	-0.112377	0.964936	-0.0514955	0.326271	0.670831	86267033	86357602	protein_coding	MGI:3029632
Vrk3	chr7	ENSMUSG00000002205.16	634.941	0.942502	-0.0854318	0.96579	-0.050219	0.326687	0.671292	44748413	44777515	protein_coding	MGI:2182465
Erlec1	chr11	ENSMUSG00000020311.17	1953.26	1.0552	0.0775122	1.03434	0.0487078	0.326735	0.671292	30930774	30954335	protein_coding	MGI:1914003
Cnpy2	chr10	ENSMUSG00000025381.3	1389	0.938531	-0.0915231	0.965592	-0.0505149	0.326655	0.671292	128322459	128327553	protein_coding	MGI:1928477
Eri1	chr8	ENSMUSG00000031527.7	359.415	0.941126	-0.0875399	0.96548	-0.0506821	0.326723	0.671292	35465253	35496196	protein_coding	MGI:1914526
B3gntl1	chr11	ENSMUSG00000046605.14	151.187	0.921791	-0.117488	0.965722	-0.0503209	0.326817	0.67136	121616197	121673153	protein_coding	MGI:2441705
Srek1	chr13	ENSMUSG00000032621.8	429.913	0.937205	-0.093564	0.965588	-0.0505201	0.326987	0.671609	103739348	103774608	protein_coding	MGI:2145245
Men1	chr19	ENSMUSG00000024947.17	460.184	1.07145	0.099569	1.03633	0.0514796	0.327301	0.671954	6334979	6340891	protein_coding	MGI:1316736
Serpinc1	chr1	ENSMUSG00000026715.12	87.8773	1.86029	0.895524	1.00599	0.00861238	0.327215	0.671954	160978585	161005863	protein_coding	MGI:88095
Cdc14a	chr3	ENSMUSG00000033502.15	102.929	1.16419	0.219327	1.02671	0.0380352	0.327299	0.671954	116272553	116428745	protein_coding	MGI:2442676
Gm12092	chr11	ENSMUSG00000084850.1	54.4121	1.23165	0.300596	1.02052	0.0293005	0.32738	0.672016	29612324	29645509	lncRNA	MGI:3650092
Psmd14	chr2	ENSMUSG00000026914.15	2341.49	1.06316	0.088362	1.03388	0.0480645	0.327573	0.672305	61711694	61800376	protein_coding	MGI:1913284
Rufy3	chr5	ENSMUSG00000029291.11	568.629	0.949745	-0.0743881	0.967186	-0.0481342	0.327716	0.672305	88565040	88651392	protein_coding	MGI:106484
Srrt	chr5	ENSMUSG00000037364.12	1173.66	0.94512	-0.0814306	0.96604	-0.0498451	0.327693	0.672305	137295704	137307674	protein_coding	MGI:1933527
Cnr2	chr4	ENSMUSG00000062585.11	29.5107	1.2482	0.319844	1.01999	0.0285574	0.327667	0.672305	135895394	135920207	protein_coding	MGI:104650
Tax1bp1	chr6	ENSMUSG00000004535.12	3532.85	0.961967	-0.0559412	0.970859	-0.0426658	0.327776	0.672328	52713729	52766780	protein_coding	MGI:1289308
Stx4a	chr7	ENSMUSG00000030805.14	1518.78	0.944526	-0.0823381	0.966697	-0.0488644	0.327881	0.67236	127824294	127849019	protein_coding	MGI:893577
0610038B21Rik	chr8	ENSMUSG00000097882.2	31.4145	0.802431	-0.317551	0.982588	-0.025342	0.327889	0.67236	77517056	77523898	lncRNA	MGI:1917595
Pik3c2b	chr1	ENSMUSG00000026447.16	683.572	0.937368	-0.0933129	0.965536	-0.050598	0.32801	0.672509	133045667	133108687	protein_coding	MGI:2685045
Uckl1os	chr2	ENSMUSG00000010492.10	100.562	1.14778	0.198846	1.02782	0.0395857	0.32807	0.672532	181578480	181585170	lncRNA	MGI:3801877
Zfp595	chr13	ENSMUSG00000057842.14	96.6008	1.11325	0.154781	1.03265	0.046354	0.328234	0.672767	67312998	67332570	protein_coding	MGI:3040707
Slc22a18	chr7	ENSMUSG00000000154.16	32.1415	1.31793	0.398269	1.01531	0.0219228	0.32842	0.673049	143473736	143499334	protein_coding	MGI:1336884
Zfp687	chr3	ENSMUSG00000019338.13	298.326	0.925108	-0.112306	0.964652	-0.0519192	0.328547	0.673103	95006590	95015448	protein_coding	MGI:1925516
Chst4	chr8	ENSMUSG00000035930.9	161.624	1.1688	0.225024	1.0262	0.0373175	0.328593	0.673103	110029153	110039740	protein_coding	MGI:1349479
Gm10335	chr10	ENSMUSG00000071532.6	85.822	0.892661	-0.163815	0.969391	-0.0448487	0.32853	0.673103	14523078	14523545	processed_pseudogene	MGI:3641693
Spock2	chr10	ENSMUSG00000058297.16	615.255	0.903309	-0.146709	0.968298	-0.0464777	0.328753	0.67333	60106219	60135198	protein_coding	MGI:1891351
Dmkn	chr7	ENSMUSG00000060962.12	53.7337	1.30366	0.382564	1.01708	0.0244338	0.328851	0.673432	30763756	30781063	protein_coding	MGI:1920962
Rabgap1l	chr1	ENSMUSG00000026721.16	1812.72	1.07454	0.103716	1.03619	0.0512945	0.328997	0.673631	160219174	160793211	protein_coding	MGI:1352507
Prelid1	chr13	ENSMUSG00000021486.7	1224.97	1.06447	0.0901391	1.03571	0.050619	0.329246	0.674039	55320500	55325272	protein_coding	MGI:1913744
Camkmt	chr17	ENSMUSG00000071037.6	48.3414	0.861046	-0.215839	0.973927	-0.0381149	0.329303	0.674056	85090552	85458588	protein_coding	MGI:1920832
G730003C15Rik	chr1	ENSMUSG00000097573.2	26.9886	1.20877	0.27354	1.02176	0.0310549	0.329383	0.67412	59119833	59122141	lncRNA	MGI:3641700
Plk3	chr4	ENSMUSG00000028680.14	59.9159	1.18426	0.243986	1.02267	0.0323466	0.329484	0.674128	117128655	117133963	protein_coding	MGI:109604
Rras2	chr7	ENSMUSG00000055723.6	2170.94	1.04579	0.0645978	1.0357	0.0506006	0.329463	0.674128	114046782	114117781	protein_coding	MGI:1914172
Plekhm2	chr4	ENSMUSG00000028917.14	2901.7	0.940102	-0.0891112	0.965796	-0.0502089	0.329573	0.674209	141625734	141664899	protein_coding	MGI:1916832
Timm44	chr8	ENSMUSG00000002949.15	3373.45	0.948183	-0.0767623	0.965679	-0.0503846	0.329797	0.674253	4259731	4275913	protein_coding	MGI:1343262
Stat3	chr11	ENSMUSG00000004040.16	2977.26	1.06599	0.0921947	1.03559	0.0504585	0.329782	0.674253	100885098	100939540	protein_coding	MGI:103038
Tedc2	chr17	ENSMUSG00000024118.14	84.2881	0.87086	-0.199488	0.973915	-0.0381319	0.329839	0.674253	24215054	24220851	protein_coding	MGI:1919266
Thbs3	chr3	ENSMUSG00000028047.11	184.162	1.13723	0.185528	1.02916	0.0414604	0.329797	0.674253	89215180	89226837	protein_coding	MGI:98739
Nphp3	chr9	ENSMUSG00000032558.19	90.0116	1.11835	0.161367	1.03174	0.0450808	0.329692	0.674253	104002544	104043818	protein_coding	MGI:1921275
Esrra	chr19	ENSMUSG00000024955.15	6591.43	0.943637	-0.0836968	0.966105	-0.0497482	0.33009	0.674597	6910977	6921840	protein_coding	MGI:1346831
Mpzl2	chr9	ENSMUSG00000032092.5	64.7053	1.19154	0.252829	1.02375	0.0338567	0.330105	0.674597	45039799	45054015	protein_coding	MGI:1289160
Fmnl3	chr15	ENSMUSG00000023008.18	728.056	1.07084	0.098738	1.03515	0.0498443	0.330246	0.674685	99317225	99370482	protein_coding	MGI:109569
Rdx	chr9	ENSMUSG00000032050.18	4148.42	0.940746	-0.0881234	0.967371	-0.0478585	0.330245	0.674685	52047173	52100463	protein_coding	MGI:97887
Smad1	chr8	ENSMUSG00000031681.16	389.329	0.938355	-0.091794	0.965671	-0.050397	0.330337	0.674771	79338395	79399518	protein_coding	MGI:109452
Tle6	chr10	ENSMUSG00000034758.12	139.703	1.09053	0.125025	1.03439	0.0487785	0.330417	0.674834	81590904	81601073	protein_coding	MGI:2149593
Wdr26	chr1	ENSMUSG00000038733.14	2272.26	0.926911	-0.109497	0.965859	-0.0501162	0.330527	0.674958	181173228	181212001	protein_coding	MGI:1923825
Pi4kb	chr3	ENSMUSG00000038861.14	1176.35	1.04473	0.0631275	1.03161	0.0448991	0.330806	0.675328	94974731	95006843	protein_coding	MGI:1334433
H1f4	chr13	ENSMUSG00000051627.3	129.031	1.09584	0.132033	1.03455	0.0489965	0.330766	0.675328	23620629	23622558	protein_coding	MGI:1931527
Ulk2	chr11	ENSMUSG00000004798.14	1930.49	0.943225	-0.0843255	0.96604	-0.0498453	0.331216	0.675477	61775649	61855073	protein_coding	MGI:1352758
Ccdc130	chr8	ENSMUSG00000004994.12	181.92	0.916755	-0.125393	0.967082	-0.0482899	0.331745	0.675477	84257795	84270380	protein_coding	MGI:1914986
Ppp2r3c	chr12	ENSMUSG00000021022.9	949.017	1.0685	0.0955865	1.03587	0.050843	0.33132	0.675477	55278991	55302998	protein_coding	MGI:1930009
Aggf1	chr13	ENSMUSG00000021681.8	790.431	0.951639	-0.0715142	0.96717	-0.0481587	0.331817	0.675477	95350683	95375352	protein_coding	MGI:1913799
Cldn10	chr14	ENSMUSG00000022132.15	25.535	0.734981	-0.444221	0.985976	-0.0203757	0.331092	0.675477	118787908	118875489	protein_coding	MGI:1913101
Taf11	chr17	ENSMUSG00000024218.13	756.234	1.04887	0.0688388	1.03306	0.0469223	0.331599	0.675477	27901122	27909844	protein_coding	MGI:1916026
Uri1	chr7	ENSMUSG00000030421.9	707.29	0.925263	-0.112064	0.965523	-0.0506174	0.330967	0.675477	37959992	38023551	protein_coding	MGI:1342294
Nnmt	chr9	ENSMUSG00000032271.13	199.227	1.17414	0.231601	1.02537	0.0361384	0.331859	0.675477	48591877	48605153	protein_coding	MGI:1099443
Rpsa	chr9	ENSMUSG00000032518.6	34042.6	0.937692	-0.0928137	0.961118	-0.0572141	0.331725	0.675477	120127689	120132369	protein_coding	MGI:105381
Ndrg4	chr8	ENSMUSG00000036564.17	6955.34	1.0591	0.0828426	1.03653	0.0517604	0.331789	0.675477	95676980	95715119	protein_coding	MGI:2384590
Colec11	chr12	ENSMUSG00000036655.8	675.435	1.06326	0.0884994	1.03474	0.0492687	0.331732	0.675477	28594173	28623377	protein_coding	MGI:1918943
Dhx38	chr8	ENSMUSG00000037993.8	420.256	0.926546	-0.110065	0.96525	-0.0510251	0.331806	0.675477	109548011	109565861	protein_coding	MGI:1927617
Chpf2	chr5	ENSMUSG00000038181.16	252.333	0.90381	-0.145909	0.968085	-0.0467942	0.331719	0.675477	24586741	24594556	protein_coding	MGI:1917522
Prr15	chr6	ENSMUSG00000045725.5	62.3354	1.15858	0.212358	1.02636	0.0375428	0.331825	0.675477	54325835	54330201	protein_coding	MGI:1925254
Retreg2	chr1	ENSMUSG00000049339.16	909.319	0.948049	-0.0769659	0.96687	-0.0486063	0.331019	0.675477	75142778	75147913	protein_coding	MGI:2388278
Borcs7	chr19	ENSMUSG00000062376.7	465.245	0.933347	-0.0995145	0.96541	-0.0507857	0.331314	0.675477	46689906	46703382	protein_coding	MGI:1913689
Wdr35	chr12	ENSMUSG00000066643.12	417.226	0.927361	-0.108797	0.965974	-0.0499436	0.331838	0.675477	8973892	9028847	protein_coding	MGI:1921932
Dnajc25	chr4	ENSMUSG00000070972.13	906.09	1.05739	0.0805118	1.03529	0.0500335	0.331803	0.675477	58995062	59025573	protein_coding	MGI:1919679
Sft2d1	chr17	ENSMUSG00000073468.12	523.05	0.896654	-0.157377	0.970128	-0.0437531	0.331349	0.675477	8311102	8327442	protein_coding	MGI:1918689
Chst14	chr2	ENSMUSG00000074916.5	170.562	1.09164	0.126492	1.03459	0.0490602	0.331193	0.675477	118926496	118928585	protein_coding	MGI:1919386
Rnf2	chr1	ENSMUSG00000026484.13	641.414	0.946029	-0.0800438	0.966229	-0.0495636	0.331955	0.675573	151458004	151500955	protein_coding	MGI:1101759
Nrf1	chr6	ENSMUSG00000058440.14	321.144	0.919135	-0.121651	0.965637	-0.0504468	0.332006	0.675577	30047988	30153458	protein_coding	MGI:1332235
Trpv2	chr11	ENSMUSG00000018507.16	98.3465	1.1503	0.202009	1.02779	0.0395454	0.332066	0.675582	62574486	62600515	protein_coding	MGI:1341836
Rsad2	chr12	ENSMUSG00000020641.16	647.196	1.10629	0.145724	1.03304	0.0468894	0.332107	0.675582	26442746	26456452	protein_coding	MGI:1929628
Ddx56	chr11	ENSMUSG00000004393.10	694.973	0.954125	-0.06775	0.967834	-0.0471686	0.332177	0.6756	6258919	6267772	protein_coding	MGI:1277172
Prc1	chr7	ENSMUSG00000038943.16	41.2536	1.21746	0.283879	1.01967	0.0280978	0.332213	0.6756	80294450	80316259	protein_coding	MGI:1858961
Lyrm1	chr7	ENSMUSG00000030922.12	356.694	1.08174	0.113359	1.035	0.049632	0.332316	0.675708	119895861	119956963	protein_coding	MGI:1921169
Sec22a	chr16	ENSMUSG00000034473.14	939.504	0.911363	-0.133902	0.968238	-0.0465657	0.332392	0.675765	35311131	35363918	protein_coding	MGI:2447876
Frg1	chr8	ENSMUSG00000031590.8	698.945	0.944826	-0.0818797	0.965903	-0.0500498	0.332475	0.675834	41397459	41417074	protein_coding	MGI:893597
Hax1	chr3	ENSMUSG00000027944.13	1317.94	0.916437	-0.125893	0.967212	-0.0480966	0.33261	0.675909	89995446	89998780	protein_coding	MGI:1346319
Gna15	chr10	ENSMUSG00000034792.8	34.4899	1.22595	0.2939	1.01845	0.0263722	0.332592	0.675909	81502306	81524225	protein_coding	MGI:95770
Mink1	chr11	ENSMUSG00000020827.18	1299.75	1.05364	0.0753795	1.03454	0.0489878	0.332821	0.676139	70562881	70614483	protein_coding	MGI:1355329
Gm13394	chr2	ENSMUSG00000083773.4	48.6972	1.16779	0.223781	1.02567	0.0365613	0.332793	0.676139	28933610	28934609	processed_pseudogene	MGI:3651848
Atp2b1	chr10	ENSMUSG00000019943.10	1291.93	0.911364	-0.1339	0.967334	-0.0479137	0.33296	0.67632	98914406	99026143	protein_coding	MGI:104653
Xylt2	chr11	ENSMUSG00000020868.15	300.886	0.919043	-0.121796	0.966587	-0.049028	0.333158	0.676505	94663851	94677515	protein_coding	MGI:2444797
Birc6	chr17	ENSMUSG00000024073.16	1376.44	0.916997	-0.125011	0.966648	-0.0489381	0.333208	0.676505	74528295	74703356	protein_coding	MGI:1276108
Cplane1	chr15	ENSMUSG00000039801.7	172.24	1.10851	0.148617	1.03211	0.0455968	0.333186	0.676505	8169106	8271158	protein_coding	MGI:1920942
Gm5619	chr9	ENSMUSG00000099980.1	31.3124	0.798778	-0.324133	0.982067	-0.0261064	0.333247	0.676505	85781868	85782627	processed_pseudogene	MGI:3643807
Enkd1	chr8	ENSMUSG00000013155.10	35.1565	0.856246	-0.223904	0.975479	-0.0358179	0.33335	0.676514	105703651	105708210	protein_coding	MGI:2142593
Rnf135	chr11	ENSMUSG00000020707.6	167.891	1.11284	0.154251	1.03153	0.0447812	0.333312	0.676514	80183851	80199757	protein_coding	MGI:1919206
Vps4b	chr1	ENSMUSG00000009907.17	775.006	0.953899	-0.0680922	0.968599	-0.0460288	0.333431	0.676539	106764071	106796728	protein_coding	MGI:1100499
Gstm6	chr3	ENSMUSG00000068762.11	112.849	1.11493	0.156953	1.03186	0.0452538	0.33346	0.676539	107938847	107943749	protein_coding	MGI:1309467
Ephb4	chr5	ENSMUSG00000029710.15	1743.87	1.05841	0.081894	1.03439	0.0487763	0.33362	0.676764	137350109	137378669	protein_coding	MGI:104757
Zfp512	chr5	ENSMUSG00000062761.7	645.38	0.932386	-0.101	0.965739	-0.0502943	0.333714	0.676856	31452431	31481754	protein_coding	MGI:1917345
Mrpl11	chr19	ENSMUSG00000024902.5	2999.45	0.901954	-0.148874	0.969389	-0.0448527	0.333908	0.677009	4962147	4966999	protein_coding	MGI:2137215
Dusp19	chr2	ENSMUSG00000027001.10	316.493	1.1029	0.141304	1.03282	0.0465923	0.33419	0.677009	80617045	80632361	protein_coding	MGI:1915332
Cybrd1	chr2	ENSMUSG00000027015.4	122.015	1.20023	0.263305	1.02174	0.0310261	0.334011	0.677009	71117923	71142926	protein_coding	MGI:2654575
Pik3ca	chr3	ENSMUSG00000027665.13	1185.71	0.953527	-0.0686538	0.967358	-0.0478775	0.334172	0.677009	32397671	32468486	protein_coding	MGI:1206581
Fermt2	chr14	ENSMUSG00000037712.16	5776.39	0.958238	-0.0615444	0.96872	-0.0458479	0.334128	0.677009	45458795	45530118	protein_coding	MGI:2385001
2900026A02Rik	chr5	ENSMUSG00000051339.10	899.6	0.93486	-0.0971784	0.96626	-0.0495171	0.33411	0.677009	113086323	113221236	protein_coding	MGI:1920194
Ssbp3	chr4	ENSMUSG00000061887.14	941.967	0.946853	-0.0787876	0.966817	-0.0486854	0.334209	0.677009	106910701	107049694	protein_coding	MGI:1919725
Srpx	chrX	ENSMUSG00000090084.7	260.096	1.10901	0.149276	1.03241	0.0460125	0.334232	0.677009	10037977	10117709	protein_coding	MGI:1858306
5033428I22Rik	chr8	ENSMUSG00000097910.2	105.004	0.892718	-0.163724	0.970062	-0.0438517	0.334093	0.677009	57332118	57354580	lncRNA	MGI:1923246
Mtif2	chr11	ENSMUSG00000020459.14	1810.82	1.06597	0.0921731	1.03666	0.0519412	0.334298	0.677043	29526408	29545279	protein_coding	MGI:1924034
Zfp120	chr2	ENSMUSG00000068134.13	452.708	0.909381	-0.137042	0.967923	-0.0470355	0.334377	0.677104	150114406	150136708	protein_coding	MGI:1345179
Dnaaf5	chr5	ENSMUSG00000025857.10	383.513	0.930906	-0.103293	0.966078	-0.0497885	0.334441	0.677134	139150223	139186510	protein_coding	MGI:3616079
Nudt16	chr9	ENSMUSG00000032565.9	209.165	1.08274	0.114688	1.03489	0.0494776	0.334548	0.677152	105128903	105131824	protein_coding	MGI:1922936
Snrnp70	chr7	ENSMUSG00000063511.11	1012.58	0.933941	-0.098597	0.965707	-0.0503421	0.334527	0.677152	45376453	45395742	protein_coding	MGI:98341
Ormdl1	chr1	ENSMUSG00000026097.9	792.632	0.92745	-0.108658	0.966688	-0.0488782	0.334726	0.677391	53297095	53310309	protein_coding	MGI:2181669
Zbtb46	chr2	ENSMUSG00000027583.13	320.364	1.08267	0.114596	1.03497	0.0495932	0.334765	0.677391	181387762	181459426	protein_coding	MGI:1919397
Arl14ep	chr2	ENSMUSG00000027122.15	245.638	1.08728	0.120722	1.03425	0.0485919	0.335024	0.677816	106962527	106974424	protein_coding	MGI:1926020
4632415L05Rik	chr3	ENSMUSG00000048106.6	332.029	0.91582	-0.126863	0.966651	-0.0489324	0.335121	0.677914	19894886	19901033	transcribed_unprocessed_pseudogene	MGI:1918058
Irf2	chr8	ENSMUSG00000031627.9	633.501	0.932411	-0.100961	0.966019	-0.0498768	0.335233	0.67804	46739732	46847458	protein_coding	MGI:96591
Prlr	chr15	ENSMUSG00000005268.20	227.658	1.07702	0.107042	1.03511	0.049788	0.335307	0.678091	10177238	10349180	protein_coding	MGI:97763
Lpcat3	chr6	ENSMUSG00000004270.13	909.156	0.931059	-0.103055	0.965722	-0.0503198	0.335401	0.67818	124663027	124704418	protein_coding	MGI:1315211
Klf6	chr13	ENSMUSG00000000078.7	2452.48	1.10638	0.145851	1.03288	0.0466701	0.335477	0.678203	5861482	5870394	protein_coding	MGI:1346318
Mrps36	chr13	ENSMUSG00000061474.11	3211.7	0.930668	-0.103661	0.966209	-0.0495925	0.33551	0.678203	100735955	100744659	protein_coding	MGI:1913378
Actn1	chr12	ENSMUSG00000015143.15	818.408	1.11584	0.158129	1.03046	0.0432911	0.335623	0.678332	80167547	80260371	protein_coding	MGI:2137706
Sorl1	chr9	ENSMUSG00000049313.8	315.305	1.10528	0.144417	1.03344	0.047461	0.3358	0.678501	41964720	42124297	protein_coding	MGI:1202296
Rasal2	chr1	ENSMUSG00000070565.11	825.232	1.07335	0.102116	1.03494	0.0495466	0.335808	0.678501	157135182	157412595	protein_coding	MGI:2443881
Gm12167	chr11	ENSMUSG00000085853.1	466.106	0.880281	-0.183964	0.974168	-0.0377581	0.335854	0.678501	46342287	46345020	lncRNA	MGI:3650837
Thoc6	chr17	ENSMUSG00000041319.14	248.709	0.93473	-0.0973781	0.966222	-0.0495731	0.336084	0.678865	23668614	23673882	protein_coding	MGI:2677480
Plb1	chr5	ENSMUSG00000029134.14	39.4199	1.18235	0.241659	1.02331	0.0332411	0.336623	0.679358	32232708	32366520	protein_coding	MGI:1922406
Brap	chr5	ENSMUSG00000029458.14	991.058	1.05343	0.0750972	1.03379	0.0479387	0.336599	0.679358	121660563	121687256	protein_coding	MGI:1919649
Psmb10	chr8	ENSMUSG00000031897.9	1643.15	0.91371	-0.130191	0.967928	-0.047029	0.336588	0.679358	105935735	105938444	protein_coding	MGI:1096380
1110012L19Rik	chrX	ENSMUSG00000045237.5	714.454	0.904391	-0.144981	0.969715	-0.044367	0.336597	0.679358	70385877	70389417	protein_coding	MGI:1915868
Fam133b	chr5	ENSMUSG00000058503.11	383.178	0.938169	-0.0920805	0.966099	-0.0497573	0.336436	0.679358	3543833	3570238	protein_coding	MGI:1915402
Nup62	chr7	ENSMUSG00000109511.1	783.775	0.946489	-0.079343	0.966115	-0.0497332	0.336488	0.679358	44816088	44830812	protein_coding	MGI:1351500
Myadml2	chr11	ENSMUSG00000025141.3	2405.12	0.946366	-0.0795293	0.964297	-0.0524513	0.336779	0.679572	120646031	120648158	protein_coding	MGI:1915765
Apool	chrX	ENSMUSG00000025525.12	1832.65	0.940643	-0.0882813	0.966187	-0.0496255	0.336979	0.679692	112311334	112372755	protein_coding	MGI:1915367
Lrrc58	chr16	ENSMUSG00000034158.9	1335.33	1.06079	0.0851342	1.03501	0.0496401	0.336922	0.679692	37868389	37888858	protein_coding	MGI:2443542
Gm10222	chr1	ENSMUSG00000067736.2	2097.97	0.884077	-0.177756	0.971563	-0.0416211	0.336986	0.679692	24612407	24612700	unprocessed_pseudogene	MGI:3642643
Zfp946	chr17	ENSMUSG00000071266.13	217.171	1.09005	0.124393	1.03405	0.0483001	0.337047	0.679715	22424222	22456689	protein_coding	MGI:1921399
Epha4	chr1	ENSMUSG00000026235.14	1640.82	0.894188	-0.16135	0.970599	-0.0430533	0.337136	0.679795	77367185	77515088	protein_coding	MGI:98277
Ercc5	chr1	ENSMUSG00000026048.16	513.067	1.06025	0.0843997	1.03456	0.0490139	0.337239	0.6798	44147744	44181260	protein_coding	MGI:103582
Cct7	chr6	ENSMUSG00000030007.8	4438.89	0.942488	-0.0854541	0.966422	-0.0492742	0.337336	0.6798	85451514	85468475	protein_coding	MGI:107184
Slco1b2	chr6	ENSMUSG00000030236.10	33.8667	1.9883	0.991538	1.00536	0.00770611	0.337307	0.6798	141629518	141686646	protein_coding	MGI:1351899
Gbp10	chr5	ENSMUSG00000105096.1	45.4798	0.722106	-0.469718	0.98787	-0.0176068	0.337295	0.6798	105215699	105239533	protein_coding	MGI:4359647
Gltp	chr5	ENSMUSG00000011884.13	863.027	1.08853	0.122377	1.03477	0.049317	0.337492	0.679916	114669398	114690984	protein_coding	MGI:1929253
Rtel1	chr2	ENSMUSG00000038685.18	119.028	0.906285	-0.141963	0.967758	-0.0472825	0.33745	0.679916	181319739	181356616	protein_coding	MGI:2139369
Lama5	chr2	ENSMUSG00000015647.9	2213.1	0.912747	-0.131713	0.968192	-0.0466354	0.337667	0.679977	180176373	180225859	protein_coding	MGI:105382
Exo5	chr4	ENSMUSG00000028629.9	110.394	1.10303	0.141472	1.03261	0.0462947	0.337739	0.679977	120921196	120925017	protein_coding	MGI:1920422
Glmn	chr5	ENSMUSG00000029276.13	164.962	0.903404	-0.146557	0.968222	-0.0465898	0.337634	0.679977	107548967	107597888	protein_coding	MGI:2141180
Fgg	chr3	ENSMUSG00000033860.13	185.858	1.90435	0.929301	1.00529	0.00761778	0.337704	0.679977	83007724	83015049	protein_coding	MGI:95526
Rab4b	chr7	ENSMUSG00000053291.15	71.71	1.16698	0.222774	1.02368	0.0337664	0.337769	0.679977	27168424	27178896	protein_coding	MGI:105071
Trim14	chr4	ENSMUSG00000039853.18	44.6919	1.194	0.255803	1.02251	0.0321124	0.337851	0.680044	46493781	46536141	protein_coding	MGI:1921985
Gbp4	chr5	ENSMUSG00000079363.7	420.903	0.892875	-0.16347	0.970442	-0.0432867	0.337929	0.6801	105115767	105139586	protein_coding	MGI:97072
Slc40a1	chr1	ENSMUSG00000025993.10	738.717	0.91685	-0.125242	0.966971	-0.0484554	0.338054	0.680253	45908068	45926523	protein_coding	MGI:1315204
Man1a	chr10	ENSMUSG00000003746.16	1361.3	1.0601	0.0842049	1.03524	0.0499612	0.338434	0.680315	53904785	54076609	protein_coding	MGI:104677
Timm13	chr10	ENSMUSG00000020219.7	2253.59	0.938704	-0.0912577	0.966331	-0.0494102	0.338473	0.680315	80899450	80900969	protein_coding	MGI:1353432
Map3k8	chr18	ENSMUSG00000024235.11	125.681	1.12923	0.175341	1.02831	0.0402717	0.338271	0.680315	4331327	4353015	protein_coding	MGI:1346878
BC005624	chr2	ENSMUSG00000026851.9	1192.49	0.962579	-0.055023	0.971207	-0.0421489	0.338374	0.680315	30972177	30982201	protein_coding	MGI:2385132
Caprin1	chr2	ENSMUSG00000027184.14	4259.29	1.0517	0.0727192	1.03352	0.0475641	0.338358	0.680315	103762941	103797649	protein_coding	MGI:1858234
Zfp606	chr7	ENSMUSG00000030386.18	526.441	0.921165	-0.118469	0.967462	-0.0477232	0.338176	0.680315	12478293	12496235	protein_coding	MGI:1914620
Map1lc3b	chr8	ENSMUSG00000031812.16	12808.3	1.05476	0.0769183	1.03235	0.0459305	0.338479	0.680315	121590361	121598760	protein_coding	MGI:1914693
Armcx3	chrX	ENSMUSG00000049047.11	378.763	1.07615	0.10588	1.03503	0.0496685	0.338413	0.680315	134756595	134761455	protein_coding	MGI:1918953
Llgl1	chr11	ENSMUSG00000020536.12	420.17	0.940482	-0.0885278	0.966387	-0.0493271	0.338587	0.680382	60699723	60714186	protein_coding	MGI:102682
Klf15	chr6	ENSMUSG00000030087.11	2402.32	0.902959	-0.147268	0.968877	-0.0456143	0.338612	0.680382	90462576	90475238	protein_coding	MGI:1929988
Cyp2e1	chr7	ENSMUSG00000025479.9	819.313	1.46282	0.548756	1.01138	0.0163184	0.338752	0.680465	140763739	140774987	protein_coding	MGI:88607
Taf13	chr3	ENSMUSG00000048100.13	424.374	0.930493	-0.103933	0.965757	-0.0502684	0.338748	0.680465	108571698	108583222	protein_coding	MGI:1913500
Dusp23	chr1	ENSMUSG00000026544.6	395.187	0.930632	-0.103718	0.966103	-0.049751	0.339039	0.680943	172630764	172632962	protein_coding	MGI:1915690
Dcaf11	chr14	ENSMUSG00000022214.15	5355.38	0.946821	-0.0788357	0.967015	-0.0483896	0.339383	0.681436	55560006	55570065	protein_coding	MGI:90168
Setd2	chr9	ENSMUSG00000044791.16	833.168	0.932515	-0.100801	0.966406	-0.0492989	0.339378	0.681436	110532597	110618633	protein_coding	MGI:1918177
Ear2	chr14	ENSMUSG00000072596.4	35.153	1.20591	0.270126	1.02072	0.0295901	0.339581	0.681734	44102654	44103534	protein_coding	MGI:108020
Morf4l1	chr9	ENSMUSG00000062270.14	10666.1	0.962193	-0.0556021	0.971765	-0.04132	0.339685	0.681843	90091665	90114774	protein_coding	MGI:1096551
Hnrnpdl	chr5	ENSMUSG00000029328.15	2233.27	0.947256	-0.0781742	0.967214	-0.0480927	0.339812	0.681937	100033577	100039664	protein_coding	MGI:1355299
Kctd7	chr5	ENSMUSG00000034110.8	123.321	1.10161	0.139609	1.0327	0.0464239	0.339831	0.681937	130144861	130155806	protein_coding	MGI:2442265
Itgb1bp1	chr12	ENSMUSG00000062352.14	1856.2	1.10469	0.143638	1.03202	0.0454675	0.339932	0.681953	21240825	21286284	protein_coding	MGI:1306802
4930520O04Rik	chr9	ENSMUSG00000074039.10	36.9712	1.18792	0.24844	1.02259	0.0322307	0.339938	0.681953	114368303	114377229	lncRNA	MGI:1922366
Borcs6	chr11	ENSMUSG00000045176.3	585.891	0.945764	-0.0804479	0.966944	-0.0484962	0.340107	0.681995	69059717	69061578	protein_coding	MGI:1919173
Aox1	chr1	ENSMUSG00000063558.4	638.062	0.940278	-0.0888401	0.966753	-0.0487814	0.340017	0.681995	58029931	58106413	protein_coding	MGI:88035
Gm6136	chr1	ENSMUSG00000084106.4	130	1.11719	0.159876	1.03128	0.0444295	0.340059	0.681995	86908793	86909683	processed_pseudogene	MGI:3646897
Dalrd3	chr9	ENSMUSG00000019039.14	895.458	1.06116	0.0856422	1.03451	0.048954	0.340192	0.682067	108569886	108572774	protein_coding	MGI:1915039
Gm42918	chr5	ENSMUSG00000106209.1	33.2795	0.825167	-0.277243	0.9803	-0.0287055	0.340287	0.682157	121385522	121387101	lncRNA	MGI:5663055
Slc7a4	chr16	ENSMUSG00000022756.17	62.8697	1.13549	0.183314	1.0287	0.0408155	0.340402	0.682288	17572018	17583214	protein_coding	MGI:2146512
Tubb4b-ps1	chr5	ENSMUSG00000095159.2	28.2786	1.19195	0.253329	1.0227	0.0323865	0.340463	0.682312	7179365	7180700	processed_pseudogene	MGI:3642800
D330023K18Rik	chr2	ENSMUSG00000087269.1	113.112	1.13311	0.18029	1.02834	0.040321	0.3406	0.682488	31146457	31152291	lncRNA	MGI:2445152
Phf21a	chr2	ENSMUSG00000058318.15	463.983	0.940544	-0.0884323	0.967164	-0.048168	0.340895	0.682979	92093117	92364666	protein_coding	MGI:2384756
Fzd1	chr5	ENSMUSG00000044674.6	343.291	1.06152	0.0861346	1.03451	0.0489476	0.340996	0.682983	4753839	4758035	protein_coding	MGI:1196625
Eml3	chr19	ENSMUSG00000071647.5	241.764	1.08743	0.120927	1.03398	0.0482023	0.340957	0.682983	8929552	8941582	protein_coding	MGI:2387612
Stk38l	chr6	ENSMUSG00000001630.13	521.941	0.948507	-0.0762701	0.967332	-0.047917	0.341295	0.683438	146724995	146778812	protein_coding	MGI:1922250
Odc1	chr12	ENSMUSG00000011179.8	3228.08	1.07145	0.0995657	1.03507	0.0497215	0.341372	0.683438	17544794	17551505	protein_coding	MGI:97402
Mrrf	chr2	ENSMUSG00000026887.9	2127.11	0.949221	-0.0751837	0.967718	-0.0473417	0.341345	0.683438	36136389	36190647	protein_coding	MGI:1915121
Slc2a4	chr11	ENSMUSG00000018566.14	14277.6	1.046	0.0648788	1.03214	0.0456359	0.341606	0.683609	69942539	69948188	protein_coding	MGI:95758
Fut8	chr12	ENSMUSG00000021065.16	785.897	1.07678	0.10673	1.03503	0.0496774	0.341586	0.683609	77238125	77476338	protein_coding	MGI:1858901
Anxa11	chr14	ENSMUSG00000021866.15	1032.13	0.959072	-0.0602895	0.970248	-0.0435743	0.341511	0.683609	25842156	25886804	protein_coding	MGI:108481
Chrd	chr16	ENSMUSG00000006958.14	79.6087	1.12884	0.174839	1.02942	0.041829	0.341786	0.683848	20733127	20742384	protein_coding	MGI:1313268
Parp12	chr6	ENSMUSG00000038507.6	718.066	0.949648	-0.0745353	0.967654	-0.0474375	0.341825	0.683848	39086410	39118349	protein_coding	MGI:2143990
Faf2	chr13	ENSMUSG00000025873.16	684.51	1.06331	0.088562	1.03531	0.0500646	0.341913	0.683926	54621784	54664063	protein_coding	MGI:1923827
Ppm1d	chr11	ENSMUSG00000020525.17	272.83	0.917377	-0.124413	0.967963	-0.0469767	0.342075	0.683951	85311244	85347066	protein_coding	MGI:1858214
Fam171a2	chr11	ENSMUSG00000034685.4	118.221	1.11111	0.152004	1.03125	0.0443961	0.341989	0.683951	102436981	102447682	protein_coding	MGI:2448496
Pyurf	chr6	ENSMUSG00000043162.7	3034.82	1.06168	0.0863554	1.03465	0.0491383	0.342054	0.683951	57686576	57692078	protein_coding	MGI:1913709
Galnt18	chr7	ENSMUSG00000038296.14	386.868	0.924769	-0.112834	0.96682	-0.0486802	0.342178	0.683975	111471661	111779977	protein_coding	MGI:2446239
Rap2c	chrX	ENSMUSG00000050029.7	828.176	1.05639	0.0791361	1.03445	0.0488599	0.342186	0.683975	51003912	51018018	protein_coding	MGI:1919315
Cadm3	chr1	ENSMUSG00000005338.13	97.6501	1.17779	0.236086	1.02341	0.0333817	0.342237	0.683977	173333258	173367695	protein_coding	MGI:2137858
Map2k3	chr11	ENSMUSG00000018932.9	2292.79	1.05179	0.0728473	1.03394	0.0481495	0.342422	0.684249	60932033	60952811	protein_coding	MGI:1346868
Ccdc174	chr6	ENSMUSG00000034083.16	295.84	0.924345	-0.113497	0.967522	-0.0476339	0.342698	0.684405	91878053	91899843	protein_coding	MGI:2444652
Phlda3	chr1	ENSMUSG00000041801.5	517.862	1.15808	0.211737	1.02605	0.0371052	0.342699	0.684405	135766119	135769136	protein_coding	MGI:1351485
Ccdc58	chr16	ENSMUSG00000075229.11	703.071	1.08831	0.122092	1.0339	0.0481026	0.342689	0.684405	36071685	36092120	protein_coding	MGI:2146423
Ndufb1-ps	chr12	ENSMUSG00000113902.1	7369.89	0.902343	-0.148253	0.970196	-0.0436519	0.342558	0.684405	101968090	101977068	protein_coding	MGI:3780865
Sema4d	chr13	ENSMUSG00000021451.16	774.498	0.94163	-0.0867684	0.967086	-0.0482843	0.342838	0.684415	51685529	51793747	protein_coding	MGI:109244
Mpc1	chr17	ENSMUSG00000023861.17	17874.3	0.904243	-0.145218	0.970188	-0.0436639	0.342853	0.684415	8282904	8297661	protein_coding	MGI:1915240
2810006K23Rik	chr5	ENSMUSG00000047635.6	660.94	1.06852	0.0956204	1.03482	0.0493826	0.34278	0.684415	124328089	124341844	protein_coding	MGI:1919900
Mlkl	chr8	ENSMUSG00000012519.14	104.079	0.890441	-0.167408	0.971227	-0.0421198	0.34322	0.684563	111311797	111338177	protein_coding	MGI:1921818
BC067074	chr13	ENSMUSG00000021763.17	89.1539	0.864281	-0.210427	0.97491	-0.0366589	0.343033	0.684563	113293159	113379711	protein_coding	MGI:3040697
Mettl3	chr14	ENSMUSG00000022160.18	349.016	0.927148	-0.109129	0.966922	-0.0485293	0.343225	0.684563	52294841	52305128	protein_coding	MGI:1927165
Ndufa6	chr15	ENSMUSG00000022450.6	10126.8	1.06367	0.0890519	1.03466	0.0491634	0.343167	0.684563	82350140	82354322	protein_coding	MGI:1914380
Peli3	chr19	ENSMUSG00000024901.15	95.1947	1.11856	0.161641	1.03033	0.0431133	0.343036	0.684563	4929717	4943127	protein_coding	MGI:1924963
1810058I24Rik	chr6	ENSMUSG00000073155.12	3309.44	0.952597	-0.0700624	0.968514	-0.046155	0.34315	0.684563	35252654	35263496	protein_coding	MGI:1914955
Chrna2	chr14	ENSMUSG00000022041.10	80.1204	0.832112	-0.265151	0.978252	-0.0317218	0.343307	0.684627	66135039	66152948	protein_coding	MGI:87886
Psmb5	chr14	ENSMUSG00000022193.7	4967.27	0.919846	-0.120536	0.968679	-0.045909	0.343533	0.68488	54614119	54618022	protein_coding	MGI:1194513
Lgalsl	chr11	ENSMUSG00000042363.14	1092.83	1.05238	0.0736615	1.03327	0.0472181	0.343522	0.68488	20823576	20831056	protein_coding	MGI:1916114
Ssc5d	chr7	ENSMUSG00000035279.8	184.319	1.16637	0.222025	1.02465	0.0351284	0.343624	0.684962	4925785	4944826	protein_coding	MGI:3606211
Baz1b	chr5	ENSMUSG00000002748.7	1538.99	0.93405	-0.0984284	0.966265	-0.0495094	0.344863	0.685773	135187264	135246129	protein_coding	MGI:1353499
Ncstn	chr1	ENSMUSG00000003458.12	1682.79	0.963336	-0.0538885	0.97194	-0.0410614	0.345084	0.685773	172066013	172082795	protein_coding	MGI:1891700
Fnta	chr8	ENSMUSG00000015994.10	3143.09	0.958332	-0.0614018	0.966793	-0.0487213	0.345072	0.685773	25998722	26015650	protein_coding	MGI:104683
Hint3	chr10	ENSMUSG00000019791.12	1361.46	0.932758	-0.100426	0.966537	-0.0491036	0.345025	0.685773	30608141	30629632	protein_coding	MGI:1914097
Prkcd	chr14	ENSMUSG00000021948.17	327.097	1.08929	0.123387	1.0333	0.0472639	0.345175	0.685773	30595354	30626210	protein_coding	MGI:97598
Fn1	chr1	ENSMUSG00000026193.15	1542.9	1.11252	0.153833	1.03066	0.0435701	0.344891	0.685773	71585520	71653200	protein_coding	MGI:95566
Olfm1	chr2	ENSMUSG00000026833.18	483.151	0.879703	-0.184912	0.973166	-0.0392421	0.344998	0.685773	28192992	28230736	protein_coding	MGI:1860437
Slc43a3	chr2	ENSMUSG00000027074.14	2317.28	1.09815	0.135075	1.03276	0.0465094	0.34419	0.685773	84936579	84958509	protein_coding	MGI:1931054
Adra1d	chr2	ENSMUSG00000027335.9	107.663	1.12801	0.173777	1.02837	0.0403529	0.344738	0.685773	131545850	131562283	protein_coding	MGI:106673
Ptbp3	chr4	ENSMUSG00000028382.15	855.783	1.0643	0.0899084	1.03466	0.0491578	0.344939	0.685773	59471868	59549364	protein_coding	MGI:1923334
Eif2b1	chr5	ENSMUSG00000029388.14	830.957	0.928496	-0.107033	0.966476	-0.0491941	0.344454	0.685773	124570213	124579131	protein_coding	MGI:2384802
Phf14	chr6	ENSMUSG00000029629.17	996.675	0.948643	-0.0760626	0.967566	-0.0475685	0.34479	0.685773	11907809	12081205	protein_coding	MGI:1923539
Nucb1	chr7	ENSMUSG00000030824.17	3979.41	1.03591	0.050893	1.02531	0.0360546	0.344746	0.685773	45490458	45510406	protein_coding	MGI:97388
Snrpd2	chr7	ENSMUSG00000040824.3	2957.23	0.916323	-0.126072	0.969078	-0.0453153	0.344183	0.685773	19149722	19153542	protein_coding	MGI:98345
Tet2	chr3	ENSMUSG00000040943.12	249.153	0.899451	-0.152883	0.970323	-0.0434633	0.344309	0.685773	133463679	133545139	protein_coding	MGI:2443298
Fbxl22	chr9	ENSMUSG00000050503.9	2694.55	0.927321	-0.108859	0.966622	-0.0489758	0.344307	0.685773	66508375	66514609	protein_coding	MGI:1921415
Prelid2	chr18	ENSMUSG00000056671.7	227.061	1.07722	0.107314	1.03428	0.0486233	0.344971	0.685773	41875600	41951242	protein_coding	MGI:1924869
Cep170	chr1	ENSMUSG00000057335.11	404.788	1.10083	0.138585	1.03164	0.0449461	0.344524	0.685773	176733653	176814067	protein_coding	MGI:1918348
Dot1l	chr10	ENSMUSG00000061589.14	445.791	0.919191	-0.121563	0.967694	-0.047377	0.344352	0.685773	80755206	80795461	protein_coding	MGI:2143886
Rdh11	chr12	ENSMUSG00000066441.14	162.099	1.08534	0.118146	1.03392	0.048123	0.345152	0.685773	79174337	79192293	protein_coding	MGI:102581
Lyrm9	chr11	ENSMUSG00000072640.11	1022.3	1.07577	0.105367	1.03405	0.0483125	0.345119	0.685773	78826584	78846870	protein_coding	MGI:1913524
Gm6444	chr5	ENSMUSG00000080836.1	81.5473	0.794311	-0.332224	0.982951	-0.024808	0.345063	0.685773	123066242	123066699	processed_pseudogene	MGI:3648226
Gm48768	chr10	ENSMUSG00000112346.1	70.708	0.885346	-0.175686	0.972133	-0.0407748	0.344489	0.685773	99105791	99108080	lncRNA	MGI:6098457
Ak4	chr4	ENSMUSG00000028527.18	1189.3	1.08152	0.113066	1.03421	0.0485279	0.345336	0.685895	101419277	101466995	protein_coding	MGI:87979
Sestd1	chr2	ENSMUSG00000042272.17	694.167	0.937299	-0.0934195	0.966708	-0.0488473	0.3453	0.685895	77180340	77280592	protein_coding	MGI:1916262
Casd1	chr6	ENSMUSG00000015189.12	782.981	1.08189	0.113552	1.03458	0.0490437	0.345451	0.6859	4600839	4643355	protein_coding	MGI:2384865
Traf6	chr2	ENSMUSG00000027164.8	351.847	0.942797	-0.0849809	0.966678	-0.0488921	0.345587	0.6859	101678429	101701669	protein_coding	MGI:108072
Slc22a15	chr3	ENSMUSG00000033147.16	64.4838	0.876002	-0.190994	0.973448	-0.038824	0.345491	0.6859	101855776	101924453	protein_coding	MGI:3607704
Slc39a8	chr3	ENSMUSG00000053897.15	518.522	1.14949	0.200999	1.02511	0.0357758	0.345559	0.6859	135825279	135888572	protein_coding	MGI:1914797
Pcdhga3	chr18	ENSMUSG00000104346.1	33.2922	0.807681	-0.308143	0.983869	-0.0234622	0.345485	0.6859	37674307	37841873	protein_coding	MGI:1935215
Pcdhga12	chr18	ENSMUSG00000102428.1	25.6401	1.22859	0.297009	1.01979	0.0282671	0.345943	0.686507	37765580	37841873	protein_coding	MGI:1935229
Drg2	chr11	ENSMUSG00000020537.9	734.064	0.952555	-0.0701264	0.968019	-0.0468934	0.346263	0.687044	60454591	60468754	protein_coding	MGI:1342307
Zswim7	chr11	ENSMUSG00000014243.5	498.735	0.931115	-0.102969	0.9668	-0.0487105	0.346364	0.687146	62267224	62281375	protein_coding	MGI:1916997
Ccnq	chr11	ENSMUSG00000049489.5	777.066	0.938397	-0.091729	0.966774	-0.0487499	0.346421	0.687159	78750506	78751729	protein_coding	MGI:1916359
Faap20	chr4	ENSMUSG00000073684.13	239.28	1.09339	0.128808	1.03306	0.0469291	0.346506	0.687166	155249802	155256687	protein_coding	MGI:1914763
Lmbrd1	chr1	ENSMUSG00000073725.8	1538.17	0.955788	-0.0652373	0.967958	-0.0469838	0.346524	0.687166	24678630	24766301	protein_coding	MGI:1915671
Txn1	chr4	ENSMUSG00000028367.5	2216.11	1.05593	0.0785091	1.03358	0.047644	0.346637	0.687292	57943373	57956411	protein_coding	MGI:98874
G6pdx	chrX	ENSMUSG00000031400.10	325.791	1.14425	0.194397	1.02735	0.0389301	0.346776	0.68739	74409483	74429194	protein_coding	MGI:105979
2810403D21Rik	chrX	ENSMUSG00000086629.8	54.8027	1.17554	0.233319	1.0221	0.0315354	0.346786	0.68739	108833800	108974906	lncRNA	MGI:1917214
Rbm7	chr9	ENSMUSG00000042396.10	1121.84	0.931764	-0.101964	0.967104	-0.0482573	0.347039	0.687791	48488701	48495299	protein_coding	MGI:1914260
Mfsd9	chr1	ENSMUSG00000041945.12	43.3137	1.16513	0.220496	1.02361	0.0336727	0.34724	0.688091	40772038	40790687	protein_coding	MGI:2443548
Kat2a	chr11	ENSMUSG00000020918.14	468.757	0.93127	-0.102729	0.966988	-0.0484308	0.347909	0.6882	100704746	100712465	protein_coding	MGI:1343101
Lynx1	chr15	ENSMUSG00000022594.14	8028.31	0.940383	-0.0886797	0.966805	-0.0487031	0.347444	0.6882	74747852	74753046	protein_coding	MGI:1345180
Slc18a2	chr19	ENSMUSG00000025094.8	28.0958	0.82983	-0.269113	0.980247	-0.0287828	0.347908	0.6882	59260896	59296012	protein_coding	MGI:106677
Lamc2	chr1	ENSMUSG00000026479.13	310.545	1.0885	0.122341	1.034	0.0482348	0.347936	0.6882	153122756	153186447	protein_coding	MGI:99913
Ccdc34	chr2	ENSMUSG00000027160.16	268.421	1.08107	0.112462	1.03356	0.0476226	0.348352	0.6882	110017817	110173360	protein_coding	MGI:1915451
Nudt2	chr4	ENSMUSG00000028443.6	932.748	1.06563	0.0917106	1.03405	0.0483085	0.348116	0.6882	41465151	41480926	protein_coding	MGI:1913651
Stx2	chr5	ENSMUSG00000029428.13	367.618	1.08038	0.111541	1.03414	0.048427	0.347735	0.6882	128984557	129008574	protein_coding	MGI:108059
Tmem209	chr6	ENSMUSG00000029782.19	273.241	1.06493	0.0907575	1.03241	0.0460177	0.348231	0.6882	30479053	30509783	protein_coding	MGI:1919899
Dennd5b	chr6	ENSMUSG00000030313.15	502.492	1.06859	0.0957068	1.03458	0.0490429	0.348323	0.6882	148988071	149101680	protein_coding	MGI:2444273
Sorbs2	chr8	ENSMUSG00000031626.18	11031.3	0.919412	-0.121217	0.967939	-0.0470116	0.348233	0.6882	45507788	45827906	protein_coding	MGI:1924574
Ces2e	chr8	ENSMUSG00000031886.14	69.6272	1.17379	0.231174	1.02316	0.0330273	0.348254	0.6882	104926260	104934672	protein_coding	MGI:2443170
Gc	chr5	ENSMUSG00000035540.12	219.784	1.94371	0.958813	1.00523	0.00752651	0.348043	0.6882	89417522	89457898	protein_coding	MGI:95669
Orc3	chr4	ENSMUSG00000040044.11	1276.66	0.952106	-0.0708054	0.968556	-0.0460933	0.347904	0.6882	34570796	34614944	protein_coding	MGI:1354944
Pbrm1	chr14	ENSMUSG00000042323.17	1169.81	0.9482	-0.076736	0.967907	-0.0470603	0.348393	0.6882	31019138	31121592	protein_coding	MGI:1923998
Foxo1	chr3	ENSMUSG00000044167.6	638.089	0.922885	-0.115777	0.966701	-0.0488585	0.34764	0.6882	52268336	52353221	protein_coding	MGI:1890077
Ddit4l	chr3	ENSMUSG00000046818.7	102.365	0.843519	-0.245507	0.980423	-0.0285233	0.348391	0.6882	137621612	137628333	protein_coding	MGI:1920534
Zfp668	chr7	ENSMUSG00000049728.14	113.202	0.904402	-0.144964	0.969979	-0.0439741	0.348385	0.6882	127863047	127876828	protein_coding	MGI:2442943
Vstm4	chr14	ENSMUSG00000050666.14	560.075	0.9323	-0.101134	0.966884	-0.0485849	0.348074	0.6882	32856756	32939491	protein_coding	MGI:2444633
Plekhm3	chr1	ENSMUSG00000051344.13	219.271	1.10079	0.138542	1.03158	0.0448552	0.34754	0.6882	64785983	64956824	protein_coding	MGI:2443627
Commd1	chr11	ENSMUSG00000051355.18	2541.19	0.927469	-0.108629	0.967651	-0.0474409	0.347486	0.6882	22896136	22982382	protein_coding	MGI:109474
Sept5	chr16	ENSMUSG00000072214.7	105.983	1.13809	0.186611	1.02744	0.0390547	0.347585	0.6882	18620502	18629954	protein_coding	MGI:1195461
Gm44899	chr7	ENSMUSG00000109008.2	39.4501	0.853363	-0.228768	0.976341	-0.0345427	0.347874	0.6882	80980846	80993415	lncRNA	MGI:5753475
Taf10	chr7	ENSMUSG00000043866.11	1833.6	0.933361	-0.0994924	0.967208	-0.0481018	0.348606	0.688522	105739393	105744361	protein_coding	MGI:1346320
Usp8	chr2	ENSMUSG00000027363.15	1093.52	0.959025	-0.06036	0.970476	-0.0432362	0.348764	0.688636	126707328	126759297	protein_coding	MGI:1934029
Tpst2	chr5	ENSMUSG00000029344.14	1107.7	1.05037	0.0709035	1.03275	0.0464935	0.348758	0.688636	112276691	112315361	protein_coding	MGI:1309516
Dnajc16	chr4	ENSMUSG00000040697.10	814.145	0.942062	-0.0861058	0.96716	-0.0481738	0.348823	0.688655	141760189	141790931	protein_coding	MGI:2442146
Il27ra	chr8	ENSMUSG00000005465.9	112.308	1.13603	0.183999	1.02769	0.039409	0.349073	0.688742	84030294	84042589	protein_coding	MGI:1355318
Spin1	chr13	ENSMUSG00000021395.11	1229.89	1.05723	0.0802951	1.03328	0.0472364	0.349288	0.688742	51100880	51152546	protein_coding	MGI:109242
Scyl1	chr19	ENSMUSG00000024941.9	2730.79	0.964904	-0.0515433	0.97234	-0.0404673	0.349361	0.688742	5758351	5771419	protein_coding	MGI:1931787
Ptp4a2	chr4	ENSMUSG00000028788.14	11431.1	1.05337	0.0750094	1.03307	0.0469424	0.348996	0.688742	129811219	129850003	protein_coding	MGI:1277117
Gins4	chr8	ENSMUSG00000031546.6	800.7	0.939633	-0.0898302	0.967246	-0.0480446	0.349359	0.688742	23226616	23237659	protein_coding	MGI:1923847
Plekha2	chr8	ENSMUSG00000031557.16	1186.45	1.05643	0.0791931	1.03373	0.047856	0.349324	0.688742	25039144	25102376	protein_coding	MGI:1928144
Polr2f	chr15	ENSMUSG00000033020.7	1996.31	0.940064	-0.0891695	0.967046	-0.0483441	0.349225	0.688742	79141009	79151774	protein_coding	MGI:1349393
Magi1	chr6	ENSMUSG00000045095.16	323.306	0.92316	-0.115347	0.968861	-0.045639	0.3492	0.688742	93675455	94283917	protein_coding	MGI:1203522
C1ra	chr6	ENSMUSG00000055172.10	824.729	1.09633	0.132681	1.03292	0.0467256	0.349367	0.688742	124512405	124523443	protein_coding	MGI:1355313
A230056P14Rik	chr7	ENSMUSG00000087178.7	71.9806	1.15351	0.206032	1.02593	0.0369296	0.349267	0.688742	55962531	55980868	lncRNA	MGI:2444856
Aars2	chr17	ENSMUSG00000023938.8	628.439	0.908584	-0.138308	0.968123	-0.0467384	0.349429	0.688766	45506841	45520843	protein_coding	MGI:2681839
Limd1	chr9	ENSMUSG00000025239.3	2043.54	1.03912	0.0553617	1.03019	0.0429062	0.349565	0.688905	123478706	123521552	protein_coding	MGI:1352502
Rpl27	chr11	ENSMUSG00000063316.13	7074.3	0.936834	-0.0941344	0.967331	-0.0479181	0.3496	0.688905	101442298	101445529	protein_coding	MGI:98036
Cdca4	chr12	ENSMUSG00000047832.9	195.295	1.09719	0.133817	1.03173	0.0450623	0.349679	0.688963	112820229	112829423	protein_coding	MGI:1919213
Acp5	chr9	ENSMUSG00000001348.15	221.008	1.45919	0.54517	1.01099	0.0157733	0.350267	0.689038	22126727	22135711	protein_coding	MGI:87883
Slc2a9	chr5	ENSMUSG00000005107.13	45.3183	1.14783	0.198907	1.02622	0.0373392	0.350124	0.689038	38349273	38503143	protein_coding	MGI:2152844
Eif3d	chr15	ENSMUSG00000016554.9	2372.48	0.952469	-0.0702565	0.968626	-0.0459877	0.349995	0.689038	77958998	77970813	protein_coding	MGI:1933181
Recql5	chr11	ENSMUSG00000020752.11	198.638	0.92753	-0.108535	0.966859	-0.0486227	0.349999	0.689038	115892595	115933477	protein_coding	MGI:2156841
Pmm1	chr15	ENSMUSG00000022474.15	656.343	1.05108	0.0718748	1.03261	0.0462924	0.349874	0.689038	81951108	81960930	protein_coding	MGI:1353418
Prkd3	chr17	ENSMUSG00000024070.15	766.119	1.06952	0.0969636	1.03418	0.0484814	0.350233	0.689038	78949405	79020816	protein_coding	MGI:1922542
Kcnab2	chr4	ENSMUSG00000028931.12	82.4584	1.14736	0.198312	1.0261	0.0371668	0.350015	0.689038	152390742	152477910	protein_coding	MGI:109239
Apoc3	chr9	ENSMUSG00000032081.10	80.1659	1.91759	0.939292	1.0045	0.00647669	0.35002	0.689038	46232933	46235636	protein_coding	MGI:88055
Siah2	chr3	ENSMUSG00000036432.8	248.096	1.13406	0.181492	1.02807	0.0399336	0.349998	0.689038	58674938	58692400	protein_coding	MGI:108062
Acd	chr8	ENSMUSG00000038000.10	292.097	0.930882	-0.10333	0.967388	-0.0478333	0.350135	0.689038	105695860	105701102	protein_coding	MGI:87873
Gm3200	chr7	ENSMUSG00000097388.1	40.4854	1.18164	0.240795	1.02155	0.0307648	0.350241	0.689038	100760805	100761806	processed_pseudogene	MGI:3781379
Slc35c2	chr2	ENSMUSG00000017664.16	515.257	0.945625	-0.0806595	0.967365	-0.0478671	0.350422	0.689245	165276554	165287869	protein_coding	MGI:2385166
Bzw1	chr1	ENSMUSG00000051223.14	3163.66	1.04555	0.064267	1.0347	0.0492082	0.350649	0.689511	58392898	58407353	protein_coding	MGI:1914132
Gm42517	chr5	ENSMUSG00000105867.2	63.5117	1.14224	0.191868	1.0263	0.0374531	0.350657	0.689511	108366073	108367922	protein_coding	MGI:5662654
Lrrc45	chr11	ENSMUSG00000025145.13	102.9	1.11466	0.156609	1.02966	0.0421725	0.350875	0.689545	120713925	120721128	protein_coding	MGI:2387183
Echdc2	chr4	ENSMUSG00000028601.18	1034.94	0.925611	-0.111523	0.967905	-0.047063	0.350761	0.689545	108165437	108179308	protein_coding	MGI:1289238
Zfp446	chr7	ENSMUSG00000033961.16	113.455	0.907235	-0.140452	0.969171	-0.0451775	0.350858	0.689545	12977848	12985714	protein_coding	MGI:2442185
Jrkl	chr9	ENSMUSG00000079083.3	160.364	0.910276	-0.135624	0.970201	-0.0436437	0.350819	0.689545	13242607	13245829	protein_coding	MGI:1924782
Cd207	chr6	ENSMUSG00000034783.7	258.179	1.2867	0.363674	1.01537	0.0220041	0.350955	0.689604	83671215	83677857	protein_coding	MGI:2180021
Pik3ap1	chr19	ENSMUSG00000025017.10	106.35	1.169	0.225274	1.02313	0.0329949	0.351144	0.689878	41272377	41385102	protein_coding	MGI:1933177
Smim7	chr8	ENSMUSG00000044600.14	3820.45	0.951737	-0.0713653	0.967228	-0.0480727	0.351199	0.689887	72565188	72571088	protein_coding	MGI:1914068
Kat6b	chr14	ENSMUSG00000021767.19	511.641	0.90474	-0.144425	0.970428	-0.0433067	0.351348	0.689984	21481434	21672478	protein_coding	MGI:1858746
Ces1c	chr8	ENSMUSG00000057400.14	106.218	1.87018	0.90318	1.00515	0.00741506	0.351312	0.689984	93099015	93131283	protein_coding	MGI:95420
Cyp4f13	chr17	ENSMUSG00000024055.15	109.823	1.11606	0.158419	1.02974	0.0422805	0.351494	0.690074	32924688	32947402	protein_coding	MGI:2158641
Dus2	chr8	ENSMUSG00000031901.12	271.306	0.941705	-0.086653	0.967296	-0.0479711	0.351481	0.690074	105991337	106053840	protein_coding	MGI:1913619
Phactr1	chr13	ENSMUSG00000054728.17	222.279	0.903195	-0.14689	0.970061	-0.0438533	0.351565	0.690115	42680623	43138526	protein_coding	MGI:2659021
Acly	chr11	ENSMUSG00000020917.17	1713.29	1.24445	0.315507	1.01829	0.0261533	0.351749	0.690264	100476353	100528000	protein_coding	MGI:103251
Cyp2u1	chr3	ENSMUSG00000027983.13	505.485	1.07628	0.106059	1.03392	0.0481196	0.35172	0.690264	131288441	131303227	protein_coding	MGI:1918769
Gucy1a2	chr9	ENSMUSG00000041624.10	25.9212	0.825389	-0.276854	0.980344	-0.0286406	0.351791	0.690264	3532778	3894736	protein_coding	MGI:2660877
Pwwp3b	chrX	ENSMUSG00000042515.13	128.194	1.12976	0.176015	1.0275	0.039132	0.351852	0.690285	139210042	139238335	protein_coding	MGI:2445062
Ptprs	chr17	ENSMUSG00000013236.17	1471.02	1.06612	0.0923667	1.03306	0.0469205	0.351929	0.690337	56412426	56476483	protein_coding	MGI:97815
Rps2-ps10	chr18	ENSMUSG00000091957.3	30.3377	1.18071	0.239652	1.02224	0.0317314	0.351984	0.690347	61259008	61259972	transcribed_processed_pseudogene	MGI:3645604
Cyth2	chr7	ENSMUSG00000003269.17	1039.01	0.939021	-0.0907707	0.968245	-0.0465564	0.352385	0.690827	45806637	45814581	protein_coding	MGI:1334255
Bicd1	chr6	ENSMUSG00000003452.15	188.169	1.12014	0.163675	1.02873	0.0408639	0.352296	0.690827	149408886	149563329	protein_coding	MGI:1101760
Adpgk	chr9	ENSMUSG00000025236.11	258.198	1.06917	0.0964966	1.03498	0.0495993	0.352467	0.690827	59291558	59324052	protein_coding	MGI:1919391
Pml	chr9	ENSMUSG00000036986.16	278.639	0.900153	-0.151757	0.971254	-0.0420801	0.352479	0.690827	58218076	58249786	protein_coding	MGI:104662
Cfl1	chr19	ENSMUSG00000056201.8	4743.12	1.05447	0.0765154	1.0342	0.0485174	0.352432	0.690827	5490455	5495201	protein_coding	MGI:101757
Mrpl19	chr6	ENSMUSG00000030045.10	1461.81	1.07351	0.102332	1.03398	0.0482122	0.352692	0.690984	81957851	81965958	protein_coding	MGI:1926274
Zc3h12c	chr9	ENSMUSG00000035164.8	210.18	0.9222	-0.116848	0.965859	-0.0501156	0.35276	0.690984	52111344	52168572	protein_coding	MGI:3026959
Apex1	chr14	ENSMUSG00000035960.14	659.353	0.934983	-0.0969885	0.966885	-0.0485839	0.352703	0.690984	50924968	50927139	protein_coding	MGI:88042
Islr2	chr9	ENSMUSG00000051243.14	29.8768	1.32356	0.40442	1.01418	0.0203146	0.352713	0.690984	58196297	58204319	protein_coding	MGI:2444277
Kctd12	chr14	ENSMUSG00000098557.1	788.733	1.06566	0.0917407	1.03417	0.0484791	0.35286	0.691082	102976581	102982637	protein_coding	MGI:2145823
Aldh3a2	chr11	ENSMUSG00000010025.19	876.063	1.05428	0.076262	1.03257	0.0462361	0.353147	0.691447	61223417	61267464	protein_coding	MGI:1353452
Trappc2	chrX	ENSMUSG00000079317.10	432.858	0.929186	-0.10596	0.967483	-0.0476918	0.353124	0.691447	166440574	166453140	protein_coding	MGI:1913476
Ogdhl	chr14	ENSMUSG00000021913.8	4432.77	1.0532	0.0747829	1.0328	0.0465569	0.353287	0.691624	32322019	32348151	protein_coding	MGI:3616088
Mafk	chr5	ENSMUSG00000018143.10	1234.98	1.05319	0.0747698	1.0339	0.0481013	0.353508	0.69192	139791513	139802653	protein_coding	MGI:99951
Ltbp4	chr7	ENSMUSG00000040488.17	8617.44	1.10434	0.14318	1.03053	0.0433874	0.35358	0.69192	27305136	27337692	protein_coding	MGI:1321395
Amz1	chr5	ENSMUSG00000050022.16	26.9538	1.19849	0.261214	1.01984	0.0283369	0.353589	0.69192	140724127	140761439	protein_coding	MGI:2442258
Gm29668	chr1	ENSMUSG00000099835.1	30.1268	1.19577	0.257941	1.02115	0.0301891	0.353639	0.69192	100282329	100282643	processed_pseudogene	MGI:5580374
Nop56	chr2	ENSMUSG00000027405.16	733.176	0.952021	-0.0709345	0.968642	-0.0459652	0.353777	0.692092	130274430	130279313	protein_coding	MGI:1914384
Stx12	chr4	ENSMUSG00000028879.4	1588.36	1.04356	0.0615105	1.03445	0.0488707	0.353879	0.692155	132853501	132884509	protein_coding	MGI:1931027
Ucp1	chr8	ENSMUSG00000031710.4	754.376	0.475893	-1.07129	0.994847	-0.00745352	0.35391	0.692155	83290352	83298452	protein_coding	MGI:98894
Igsf9b	chr9	ENSMUSG00000034275.18	128.623	1.12081	0.164544	1.02927	0.0416158	0.354284	0.692788	27299204	27357546	protein_coding	MGI:2685354
Hddc3	chr7	ENSMUSG00000030532.6	239.01	1.08568	0.118595	1.03283	0.0466	0.354354	0.692827	80343104	80350547	protein_coding	MGI:1915945
Scn4a	chr11	ENSMUSG00000001027.7	604.159	0.91268	-0.131819	0.968033	-0.0468721	0.354531	0.692953	106318592	106353288	protein_coding	MGI:98250
Slc3a2	chr19	ENSMUSG00000010095.13	1255.07	1.06551	0.0915426	1.03379	0.047948	0.354488	0.692953	8706882	8723369	protein_coding	MGI:96955
Actl6a	chr3	ENSMUSG00000027671.14	817.819	0.952759	-0.0698168	0.968666	-0.0459285	0.354569	0.692953	32706298	32726973	protein_coding	MGI:1861453
Necab1	chr4	ENSMUSG00000040536.15	25.7149	0.804543	-0.313758	0.982724	-0.0251415	0.35466	0.693032	14952245	15149794	protein_coding	MGI:1916602
Snhg18	chr15	ENSMUSG00000096956.2	458.989	1.08288	0.114875	1.03314	0.0470371	0.35473	0.693071	32240565	32244662	lncRNA	MGI:1914085
Nudt14	chr12	ENSMUSG00000002804.4	253.875	0.911302	-0.133999	0.970092	-0.043806	0.354866	0.69314	112934291	112942124	protein_coding	MGI:1913424
Tmem39a	chr16	ENSMUSG00000002845.14	345.908	1.0755	0.105003	1.03368	0.0477925	0.354845	0.69314	38558698	38592162	protein_coding	MGI:1915096
Slc34a1	chr13	ENSMUSG00000021490.11	161.783	2.39263	1.2586	1.00364	0.00524206	0.355159	0.693614	55398187	55415592	protein_coding	MGI:1345284
Xpot	chr10	ENSMUSG00000034667.8	1222.13	1.05653	0.0793322	1.03328	0.0472362	0.35522	0.693636	121587380	121626332	protein_coding	MGI:1920442
Crybb1	chr5	ENSMUSG00000029343.17	81.4511	1.1602	0.214375	1.02407	0.0343156	0.355313	0.693717	112255815	112269585	protein_coding	MGI:104992
Tmem266	chr9	ENSMUSG00000032313.11	257.354	1.07904	0.109745	1.03301	0.0468494	0.355528	0.694039	55326913	55438345	protein_coding	MGI:2142980
Xpnpep1	chr19	ENSMUSG00000025027.18	1130.55	0.94255	-0.085359	0.967813	-0.0471995	0.355682	0.694243	52931926	53040214	protein_coding	MGI:2180003
Btbd2	chr10	ENSMUSG00000003344.14	1471.64	0.951999	-0.0709681	0.968927	-0.0455408	0.356085	0.694379	80642617	80657071	protein_coding	MGI:1933831
Bzw2	chr12	ENSMUSG00000020547.5	5790.97	0.949907	-0.0741415	0.965516	-0.0506282	0.356201	0.694379	36091835	36158080	protein_coding	MGI:1914162
Gfra2	chr14	ENSMUSG00000022103.10	50.8828	0.848496	-0.23702	0.978271	-0.0316944	0.356306	0.694379	70890120	70979838	protein_coding	MGI:1195462
Bcl6	chr16	ENSMUSG00000022508.5	645.365	1.13488	0.182542	1.02469	0.0351895	0.356109	0.694379	23965052	23988852	protein_coding	MGI:107187
Trim26	chr17	ENSMUSG00000024457.16	479.205	1.06821	0.0951918	1.03383	0.048003	0.356294	0.694379	36837134	36859398	protein_coding	MGI:1337056
Smad3	chr9	ENSMUSG00000032402.12	537.883	1.0904	0.124852	1.03139	0.0445967	0.356131	0.694379	63646767	63757994	protein_coding	MGI:1201674
Dcaf10	chr4	ENSMUSG00000035572.16	380.568	1.08112	0.11253	1.03372	0.0478399	0.356039	0.694379	45342101	45379759	protein_coding	MGI:2140179
Rbm43	chr2	ENSMUSG00000036249.16	232.402	1.06443	0.0900816	1.0336	0.0476717	0.355867	0.694379	51924448	51935163	protein_coding	MGI:1918934
Phldb1	chr9	ENSMUSG00000048537.16	2877.37	0.942078	-0.086081	0.967572	-0.0475583	0.356242	0.694379	44686304	44735198	protein_coding	MGI:2143230
Selenoi	chr5	ENSMUSG00000075703.15	482.538	0.92244	-0.116473	0.967566	-0.047568	0.35628	0.694379	30232581	30272427	protein_coding	MGI:107898
Gm17853	chr9	ENSMUSG00000111512.1	44.8089	1.16772	0.223695	1.02327	0.033191	0.355874	0.694379	60548195	60549543	processed_pseudogene	MGI:5010038
Rbm39	chr2	ENSMUSG00000027620.16	2322.96	0.948991	-0.0755338	0.968502	-0.0461728	0.356451	0.694428	156147239	156180238	protein_coding	MGI:2157953
Rasgrp3	chr17	ENSMUSG00000071042.12	859.817	1.05343	0.0750976	1.03358	0.0476492	0.356387	0.694428	75435896	75529054	protein_coding	MGI:3028579
Gm26760	chr15	ENSMUSG00000097068.2	67.048	1.15933	0.213296	1.02309	0.032931	0.356482	0.694428	92344359	92378103	lncRNA	MGI:5477254
Cyp2f2	chr7	ENSMUSG00000052974.8	65.4232	1.62928	0.704236	1.00726	0.0104301	0.356552	0.694465	27119909	27133660	protein_coding	MGI:88608
Rps27a	chr11	ENSMUSG00000020460.15	7104.59	1.05741	0.0805394	1.03427	0.0486185	0.356794	0.694642	29545846	29548109	protein_coding	MGI:1925544
5730480H06Rik	chr5	ENSMUSG00000029089.8	114.532	1.10827	0.148309	1.02978	0.0423307	0.356752	0.694642	48327952	48414294	protein_coding	MGI:1917842
Rcbtb1	chr14	ENSMUSG00000035469.17	305.368	0.93831	-0.0918639	0.967609	-0.0475033	0.356717	0.694642	59201209	59237265	protein_coding	MGI:1918580
Hyal2	chr9	ENSMUSG00000010047.12	1074.57	1.04273	0.0603597	1.03106	0.0441289	0.35704	0.694819	107567945	107572779	protein_coding	MGI:1196334
Akr1c14	chr13	ENSMUSG00000033715.15	448.699	1.08082	0.11213	1.03309	0.0469699	0.357086	0.694819	4049011	4090688	protein_coding	MGI:2145458
Slc35f1	chr10	ENSMUSG00000038602.7	31.1156	0.848092	-0.237708	0.978494	-0.031365	0.356964	0.694819	52690533	53111622	protein_coding	MGI:2139810
Xpo5	chr17	ENSMUSG00000067150.6	773.305	0.946551	-0.0792478	0.968122	-0.0467389	0.356992	0.694819	46202782	46243598	protein_coding	MGI:1913789
Ddah2	chr17	ENSMUSG00000007039.12	733.218	1.06528	0.0912345	1.03375	0.0478881	0.357375	0.695183	35059035	35062095	protein_coding	MGI:1859016
Eef1g	chr19	ENSMUSG00000071644.10	13202.6	1.06175	0.086447	1.03302	0.0468736	0.35737	0.695183	8967041	8978479	protein_coding	MGI:1914410
Sirt2	chr7	ENSMUSG00000015149.14	2762.22	0.958774	-0.0607369	0.971875	-0.0411575	0.357555	0.695338	28766735	28788661	protein_coding	MGI:1927664
Siva1	chr12	ENSMUSG00000064326.13	697.304	0.93126	-0.102744	0.967866	-0.0471202	0.357512	0.695338	112644679	112649149	protein_coding	MGI:1353606
Dnajc8	chr4	ENSMUSG00000054405.14	2981.13	0.959264	-0.0600005	0.968003	-0.046917	0.357634	0.695356	132535550	132553742	protein_coding	MGI:1915848
Tpt1-ps3	chr6	ENSMUSG00000084319.3	726.313	1.10738	0.147144	1.03047	0.0433017	0.357665	0.695356	99877816	99878334	processed_pseudogene	MGI:2664997
Alpk1	chr3	ENSMUSG00000028028.11	40.8887	1.14998	0.201603	1.02497	0.0355812	0.357795	0.69551	127670310	127780527	protein_coding	MGI:1918731
Tent4a	chr13	ENSMUSG00000034575.13	430.774	0.95121	-0.0721645	0.968786	-0.0457508	0.358081	0.695968	69497959	69534617	protein_coding	MGI:2682295
Fam129a	chr1	ENSMUSG00000026483.13	657.651	1.09562	0.131751	1.03165	0.0449504	0.35817	0.696043	151571186	151721939	protein_coding	MGI:2137237
Rpl9	chr5	ENSMUSG00000047215.14	23549	0.904267	-0.14518	0.965742	-0.0502896	0.358271	0.696142	65388364	65391444	protein_coding	MGI:1298373
Ppp1r3e	chr14	ENSMUSG00000072494.7	49.538	0.876558	-0.190078	0.975169	-0.0362759	0.358367	0.69623	54872669	54877550	protein_coding	MGI:2145790
Ly86	chr13	ENSMUSG00000021423.6	276.643	1.10694	0.14658	1.02942	0.0418278	0.35857	0.696525	37345208	37419036	protein_coding	MGI:1321404
Ccdc32	chr2	ENSMUSG00000039983.13	700.004	1.06717	0.0937964	1.03354	0.0476002	0.358639	0.696561	119017779	119029393	protein_coding	MGI:2685477
Leprotl1	chr8	ENSMUSG00000031513.8	727.501	0.949753	-0.0743751	0.969145	-0.0452156	0.358856	0.696884	34135572	34147033	protein_coding	MGI:1915442
C2cd3	chr7	ENSMUSG00000047248.20	232.407	0.895914	-0.158569	0.97267	-0.0399775	0.358927	0.696924	100372233	100470152	protein_coding	MGI:2142166
Med19	chr2	ENSMUSG00000027080.6	703.88	1.04284	0.0605131	1.03021	0.0429335	0.359161	0.69725	84678402	84688215	protein_coding	MGI:1914234
Golt1b	chr6	ENSMUSG00000030245.10	943.494	0.949285	-0.075087	0.968691	-0.0458914	0.359246	0.69725	142387221	142403858	protein_coding	MGI:1914214
Fam83h	chr15	ENSMUSG00000046761.13	26.6533	1.20999	0.274991	1.01934	0.0276358	0.359226	0.69725	76001093	76014336	protein_coding	MGI:2145900
Hhipl1	chr12	ENSMUSG00000021260.8	57.1948	1.20946	0.274367	1.01813	0.02592	0.359377	0.697406	108306270	108330869	protein_coding	MGI:1919265
Kin	chr2	ENSMUSG00000037262.7	180.38	0.932919	-0.100176	0.967611	-0.0475004	0.359456	0.69743	10080593	10092806	protein_coding	MGI:96676
Tyw1	chr5	ENSMUSG00000056310.14	230.249	0.928888	-0.106424	0.9679	-0.0470697	0.35949	0.69743	130255619	130341563	protein_coding	MGI:2141161
Qpct	chr17	ENSMUSG00000024084.8	355.731	1.10508	0.144154	1.03016	0.0428699	0.359633	0.69751	79051906	79090378	protein_coding	MGI:1917786
Rbmx2	chrX	ENSMUSG00000031107.6	108.016	1.10682	0.146416	1.02932	0.041695	0.359602	0.69751	48695004	48710723	protein_coding	MGI:1919414
Haao	chr17	ENSMUSG00000000673.9	47.6708	1.526	0.60975	1.00801	0.0115106	0.359816	0.697669	83831156	83847963	protein_coding	MGI:1349444
Crnde	chr8	ENSMUSG00000031736.11	156.768	1.10995	0.150501	1.02992	0.0425299	0.359772	0.697669	92326033	92356120	lncRNA	MGI:1918546
Ppp1r9b	chr11	ENSMUSG00000038976.12	1484.91	1.07137	0.0994569	1.03328	0.0472269	0.359907	0.697748	94991035	95006899	protein_coding	MGI:2387581
Syne3	chr12	ENSMUSG00000054150.12	98.5711	0.875145	-0.192407	0.976174	-0.0347901	0.359963	0.697758	104929933	105009809	protein_coding	MGI:2442408
Ttc36	chr9	ENSMUSG00000039438.7	43.2212	1.69245	0.759117	1.00659	0.0094828	0.360029	0.697787	44799397	44803072	protein_coding	MGI:2384760
Plxnb1	chr9	ENSMUSG00000053646.13	738.734	0.920546	-0.119438	0.96929	-0.044999	0.36008	0.697787	109095389	109119917	protein_coding	MGI:2154238
Gbp7	chr3	ENSMUSG00000040253.15	518.231	0.897342	-0.15627	0.972448	-0.0403066	0.360369	0.698105	142530342	142550149	protein_coding	MGI:2444421
Bola2	chr7	ENSMUSG00000047721.8	586.417	0.920331	-0.119775	0.969328	-0.0449439	0.360396	0.698105	126695401	126699798	protein_coding	MGI:1913412
Tubb2a	chr13	ENSMUSG00000058672.7	853.639	1.0628	0.0878684	1.03342	0.0474298	0.360369	0.698105	34074274	34078007	protein_coding	MGI:107861
Ube3b	chr5	ENSMUSG00000029577.13	3427.71	0.946535	-0.0792727	0.968322	-0.0464413	0.360783	0.698464	114380607	114421169	protein_coding	MGI:1891295
Arfrp1	chr2	ENSMUSG00000038671.15	1584.92	1.04985	0.0701807	1.03226	0.0458011	0.360726	0.698464	181357690	181365404	protein_coding	MGI:1923938
Lxn	chr3	ENSMUSG00000047557.2	125.804	1.10286	0.141248	1.03002	0.0426662	0.360779	0.698464	67457998	67463926	protein_coding	MGI:107633
Tmem123	chr9	ENSMUSG00000050912.15	2729.5	1.04873	0.0686437	1.03274	0.0464719	0.360762	0.698464	7764041	7794333	protein_coding	MGI:1919179
Rnf113a1	chrX	ENSMUSG00000036537.6	54.1135	0.861849	-0.214493	0.97646	-0.0343676	0.361091	0.698958	37191245	37192467	protein_coding	MGI:1917192
Nrip1	chr16	ENSMUSG00000048490.14	609.489	1.08299	0.11502	1.03248	0.0461121	0.36114	0.698958	76287400	76373827	protein_coding	MGI:1315213
Pcsk7	chr9	ENSMUSG00000035382.9	556.485	0.944985	-0.081636	0.968015	-0.046899	0.361204	0.698983	45906497	45929726	protein_coding	MGI:107421
Hspb7	chr4	ENSMUSG00000006221.7	73243.2	1.06473	0.0904835	1.0335	0.0475421	0.361433	0.699274	141420779	141425311	protein_coding	MGI:1352494
Kazn	chr4	ENSMUSG00000040606.13	86.6549	1.11844	0.161489	1.02833	0.0403055	0.361456	0.699274	142102390	142239401	protein_coding	MGI:1918779
Cetn3	chr13	ENSMUSG00000021537.9	1532.87	0.944419	-0.0825004	0.968289	-0.04649	0.36157	0.699396	81783077	81797155	protein_coding	MGI:1097706
Vipas39	chr12	ENSMUSG00000021038.17	859.725	0.948745	-0.0759077	0.967945	-0.0470033	0.361962	0.699663	87238868	87266256	protein_coding	MGI:2144805
Rbm26	chr14	ENSMUSG00000022119.15	496.624	0.942152	-0.0859684	0.967942	-0.0470068	0.36195	0.699663	105106751	105177327	protein_coding	MGI:1921463
Fgf7	chr2	ENSMUSG00000027208.14	88.5399	1.13604	0.184009	1.0257	0.0366092	0.362012	0.699663	126034658	126091185	protein_coding	MGI:95521
Afap1	chr5	ENSMUSG00000029094.12	452.247	0.905805	-0.142728	0.971347	-0.041942	0.361938	0.699663	35893319	36003923	protein_coding	MGI:1917542
Gpnmb	chr6	ENSMUSG00000029816.10	91.2906	1.18768	0.248142	1.02158	0.0307958	0.361932	0.699663	49036546	49070929	protein_coding	MGI:1934765
Ccdc186	chr19	ENSMUSG00000035173.14	727.357	0.945499	-0.0808526	0.967929	-0.047027	0.361816	0.699663	56787481	56822190	protein_coding	MGI:2445022
1700101I11Rik	chr6	ENSMUSG00000097675.2	57.3934	1.15013	0.201798	1.02459	0.0350483	0.362077	0.69969	129531950	129533817	lncRNA	MGI:1915180
Dnajc3	chr14	ENSMUSG00000022136.8	1888.81	1.05929	0.0831003	1.03346	0.0474782	0.362215	0.699706	118937976	118981697	protein_coding	MGI:107373
Czib	chr4	ENSMUSG00000028608.15	921.2	0.947899	-0.0771941	0.968436	-0.0462707	0.362237	0.699706	107889813	107899384	protein_coding	MGI:1921348
2210408I21Rik	chr13	ENSMUSG00000071252.6	118.283	1.12896	0.174991	1.02625	0.0373814	0.362178	0.699706	77135540	77613784	protein_coding	MGI:1919621
Rbak	chr5	ENSMUSG00000061898.10	135.444	0.920034	-0.120241	0.969379	-0.044867	0.362386	0.699848	143172186	143180775	protein_coding	MGI:1927369
Zfp617	chr8	ENSMUSG00000066880.15	1095.49	0.941321	-0.0872408	0.96831	-0.0464594	0.362412	0.699848	71908635	71934629	protein_coding	MGI:2684459
Zfp318	chr17	ENSMUSG00000015597.17	402.425	0.934953	-0.0970346	0.968122	-0.0467387	0.362565	0.700045	46383731	46420920	protein_coding	MGI:1889348
Micall1	chr15	ENSMUSG00000033039.10	2001.3	0.938434	-0.0916721	0.967654	-0.0474375	0.362864	0.700434	79108898	79136900	protein_coding	MGI:105870
Rad54l2	chr9	ENSMUSG00000040661.6	325.76	0.943142	-0.0844533	0.968606	-0.0460188	0.362868	0.700434	106688082	106789194	protein_coding	MGI:1933196
Aktip	chr8	ENSMUSG00000031667.16	2650.78	0.946779	-0.0789005	0.968277	-0.0465082	0.363423	0.701314	91111784	91199976	protein_coding	MGI:3693832
Zfp622	chr15	ENSMUSG00000052253.6	868.426	0.953486	-0.0687168	0.969649	-0.0444655	0.363446	0.701314	25984366	25998481	protein_coding	MGI:1289282
Atp8b2	chr3	ENSMUSG00000060671.12	524.551	1.10998	0.150528	1.02899	0.0412228	0.363477	0.701314	89939481	89963508	protein_coding	MGI:1859660
Klf2	chr8	ENSMUSG00000055148.7	1794.08	1.11311	0.154602	1.02878	0.0409313	0.363533	0.701326	72319033	72321656	protein_coding	MGI:1342772
Eml2	chr7	ENSMUSG00000040811.15	642.262	0.93411	-0.0983358	0.968138	-0.0467155	0.363706	0.70156	19176421	19206482	protein_coding	MGI:1919455
Spg20	chr3	ENSMUSG00000036580.15	930.183	0.920046	-0.120222	0.968664	-0.045931	0.363974	0.701685	55112108	55137322	protein_coding	MGI:2139806
Tmem182	chr1	ENSMUSG00000079588.3	8210.81	0.945474	-0.0808907	0.968258	-0.0465365	0.363892	0.701685	40805601	40856887	protein_coding	MGI:1923725
Eloc	chr1	ENSMUSG00000079658.9	2127.19	1.06131	0.085849	1.03311	0.0469966	0.363958	0.701685	16641725	16657042	protein_coding	MGI:1915173
Gm13464	chr2	ENSMUSG00000080994.2	59.9249	1.14835	0.199559	1.02406	0.0342948	0.363954	0.701685	43518464	43519398	processed_pseudogene	MGI:3649845
Akap10	chr11	ENSMUSG00000047804.15	536.187	1.0618	0.0865176	1.03283	0.0466069	0.364055	0.701742	61871307	61930252	protein_coding	MGI:1890218
Commd7	chr2	ENSMUSG00000056941.17	653.435	0.944871	-0.0818107	0.968288	-0.0464913	0.364123	0.701775	153616933	153632781	protein_coding	MGI:1914197
Xpo6	chr7	ENSMUSG00000000131.15	279.603	0.940556	-0.088415	0.968241	-0.0465625	0.364534	0.701851	126101715	126200501	protein_coding	MGI:2429950
Pex6	chr17	ENSMUSG00000002763.16	1052.17	0.921808	-0.117461	0.968687	-0.0458969	0.365158	0.701851	46711463	46725541	protein_coding	MGI:2385054
Scrn3	chr2	ENSMUSG00000008226.14	1058.85	0.945568	-0.0807475	0.968572	-0.0460693	0.365136	0.701851	73312601	73337818	protein_coding	MGI:1921866
Amz2	chr11	ENSMUSG00000020610.17	2040.68	0.954165	-0.0676892	0.969637	-0.044484	0.364944	0.701851	109425946	109452813	protein_coding	MGI:104837
Myh9	chr15	ENSMUSG00000022443.17	3331.94	1.09155	0.126373	1.03126	0.0444122	0.364401	0.701851	77760587	77842175	protein_coding	MGI:107717
Tra2b	chr16	ENSMUSG00000022858.16	1458.75	0.947255	-0.0781749	0.968563	-0.0460823	0.365333	0.701851	22244549	22266005	protein_coding	MGI:106016
Thada	chr17	ENSMUSG00000024251.10	202	0.886291	-0.174147	0.974036	-0.0379526	0.364714	0.701851	84190076	84466205	protein_coding	MGI:3039623
Ptpn1	chr2	ENSMUSG00000027540.13	653.725	1.06357	0.0889132	1.03277	0.0465151	0.364255	0.701851	167932057	167979385	protein_coding	MGI:97805
Gnat3	chr5	ENSMUSG00000028777.8	36.1839	1.19719	0.25965	1.01957	0.027957	0.364679	0.701851	17962549	18019834	protein_coding	MGI:3588268
Ift122	chr6	ENSMUSG00000030323.13	420.069	1.06634	0.0926695	1.03332	0.0472885	0.364786	0.701851	115853470	115926699	protein_coding	MGI:1932386
Rab33a	chrX	ENSMUSG00000031104.2	40.8465	1.34434	0.426897	1.01304	0.0186912	0.364964	0.701851	48519285	48530232	protein_coding	MGI:109493
Phlpp2	chr8	ENSMUSG00000031732.12	126.73	0.914555	-0.128859	0.969727	-0.04435	0.365312	0.701851	109868542	109944671	protein_coding	MGI:2444928
Rbm4b	chr19	ENSMUSG00000033760.17	156.867	0.9137	-0.130207	0.969893	-0.0441018	0.364614	0.701851	4756497	4767065	protein_coding	MGI:1913954
Lzts1	chr8	ENSMUSG00000036306.13	92.7677	1.10678	0.146366	1.02924	0.0415769	0.365197	0.701851	69132669	69184225	protein_coding	MGI:2684762
Aff3	chr1	ENSMUSG00000037138.18	109.954	1.12362	0.168156	1.02801	0.0398568	0.364955	0.701851	38177326	38664955	protein_coding	MGI:106927
Letmd1	chr15	ENSMUSG00000037353.9	258.45	0.858366	-0.220335	0.977273	-0.0331669	0.365277	0.701851	100469023	100479164	protein_coding	MGI:1915864
Lzts3	chr2	ENSMUSG00000037703.14	168.538	1.07801	0.108371	1.03232	0.0458946	0.365149	0.701851	130632839	130642803	protein_coding	MGI:2656976
Cd2bp2	chr7	ENSMUSG00000042502.10	903.34	0.960496	-0.0581486	0.97146	-0.041774	0.364851	0.701851	127191660	127196050	protein_coding	MGI:1917483
Amer1	chrX	ENSMUSG00000050332.7	150.695	0.906268	-0.14199	0.971281	-0.042039	0.365138	0.701851	95420318	95444872	protein_coding	MGI:1919595
5830454E08Rik	chr9	ENSMUSG00000052658.5	33.6546	0.860317	-0.21706	0.978065	-0.0319974	0.364768	0.701851	120577331	120578074	lncRNA	MGI:1923350
C030014I23Rik	chr9	ENSMUSG00000060380.3	90.4356	0.894999	-0.160041	0.972573	-0.0401208	0.364582	0.701851	44468344	44482180	lncRNA	MGI:1924631
Kcnc3	chr7	ENSMUSG00000062785.14	77.5711	0.88894	-0.169843	0.973989	-0.0380222	0.364818	0.701851	44590664	44604754	protein_coding	MGI:96669
Gm16312	chr19	ENSMUSG00000086107.1	64.839	0.87954	-0.185179	0.974955	-0.0365924	0.364275	0.701851	4000758	4001232	lncRNA	MGI:3826559
Smim14	chr5	ENSMUSG00000037822.12	2340.56	1.042	0.0593581	1.03008	0.0427562	0.365417	0.701913	65446844	65537184	protein_coding	MGI:1915802
Osbpl10	chr9	ENSMUSG00000040875.12	65.6237	1.11178	0.152872	1.02894	0.0411534	0.365543	0.701987	114978569	115232225	protein_coding	MGI:1921736
Rpl7l1	chr17	ENSMUSG00000063888.7	2103.92	1.0473	0.0666786	1.03129	0.0444437	0.365557	0.701987	46773907	46782672	protein_coding	MGI:1913479
Etv1	chr12	ENSMUSG00000004151.17	422.678	0.917534	-0.124167	0.96959	-0.0445536	0.365621	0.702012	38779380	38870484	protein_coding	MGI:99254
Dedd	chr1	ENSMUSG00000013973.12	712.661	1.04643	0.0654793	1.03105	0.0441136	0.3659	0.702162	171329145	171342331	protein_coding	MGI:1333874
Map4k4	chr1	ENSMUSG00000026074.15	3052.08	1.04901	0.0690317	1.03144	0.0446585	0.365866	0.702162	39900913	40026310	protein_coding	MGI:1349394
Ets1	chr9	ENSMUSG00000032035.16	1517.66	0.946186	-0.0798042	0.968518	-0.0461499	0.365953	0.702162	32636221	32757820	protein_coding	MGI:95455
Trim36	chr18	ENSMUSG00000033949.12	30.5407	1.16631	0.221955	1.02233	0.0318618	0.365876	0.702162	46165300	46212607	protein_coding	MGI:106264
Uba52	chr8	ENSMUSG00000090137.8	8641.92	0.938125	-0.0921485	0.968376	-0.0463614	0.365947	0.702162	70508263	70510801	protein_coding	MGI:98887
Rabl6	chr2	ENSMUSG00000015087.14	3669.35	1.05967	0.0836144	1.03272	0.0464516	0.36628	0.702299	25583018	25608521	protein_coding	MGI:2442633
Dcaf4	chr12	ENSMUSG00000021222.9	521.886	0.9353	-0.0964984	0.968476	-0.0462124	0.366181	0.702299	83520466	83541920	protein_coding	MGI:1921078
4931414P19Rik	chr14	ENSMUSG00000022179.5	151.891	0.896658	-0.15737	0.970937	-0.04255	0.366166	0.702299	54583663	54605993	protein_coding	MGI:1921609
Gm10053	chr19	ENSMUSG00000058927.6	404.978	0.939495	-0.0900427	0.968114	-0.0467517	0.366239	0.702299	24875686	24876631	protein_coding	MGI:3704493
Gm13481	chr2	ENSMUSG00000086353.1	52.3925	1.18422	0.243939	1.0213	0.0304078	0.366158	0.702299	48062548	48457245	lncRNA	MGI:3651624
Gm21596	chr2	ENSMUSG00000096006.1	33.513	0.835904	-0.258591	0.980251	-0.0287762	0.366472	0.70257	113919247	113920562	processed_pseudogene	MGI:5434951
Rraga	chr4	ENSMUSG00000070934.6	1463.43	0.959061	-0.0603059	0.969795	-0.044248	0.36665	0.702814	86575668	86577285	protein_coding	MGI:1915691
1700030K09Rik	chr8	ENSMUSG00000052794.13	180.568	0.914128	-0.129531	0.970323	-0.0434625	0.366714	0.702838	72443880	72461001	protein_coding	MGI:1919504
Kat14	chr2	ENSMUSG00000027425.18	556.73	0.949838	-0.0742472	0.968936	-0.0455263	0.366789	0.702885	144368983	144407676	protein_coding	MGI:1917264
Tle1	chr4	ENSMUSG00000008305.18	390.077	1.06336	0.0886259	1.03281	0.0465702	0.367072	0.703181	72117142	72200919	protein_coding	MGI:104636
Srp19	chr18	ENSMUSG00000014504.16	1232.64	1.0589	0.0825676	1.03264	0.0463425	0.367505	0.703181	34330847	34336599	protein_coding	MGI:1913634
Lta4h	chr10	ENSMUSG00000015889.8	863.275	0.950105	-0.0738411	0.968918	-0.0455541	0.367266	0.703181	93453411	93484875	protein_coding	MGI:96836
Socs2	chr10	ENSMUSG00000020027.18	919.129	1.06752	0.0942693	1.03313	0.0470191	0.367413	0.703181	95385362	95417180	protein_coding	MGI:1201787
Noct	chr3	ENSMUSG00000023087.15	860.49	1.10519	0.144294	1.02854	0.0405937	0.367318	0.703181	51224447	51251644	protein_coding	MGI:109382
Rps3a1	chr3	ENSMUSG00000028081.6	18610	0.958712	-0.060831	0.971161	-0.0422183	0.367366	0.703181	86137940	86142702	protein_coding	MGI:1202063
Cit	chr5	ENSMUSG00000029516.19	35.3754	1.1596	0.21363	1.02316	0.0330342	0.367238	0.703181	115845278	116008947	protein_coding	MGI:105313
Phf12	chr11	ENSMUSG00000037791.15	709.593	0.941098	-0.0875838	0.968123	-0.0467373	0.367199	0.703181	77982754	78030539	protein_coding	MGI:1924057
Tsku	chr7	ENSMUSG00000049580.12	83.8652	1.09777	0.134577	1.03062	0.0435185	0.367197	0.703181	98350668	98361328	protein_coding	MGI:2443855
Swsap1	chr9	ENSMUSG00000051238.6	265.75	1.09071	0.125273	1.03163	0.0449251	0.367053	0.703181	21955755	21958264	protein_coding	MGI:1914212
1110046J04Rik	chr13	ENSMUSG00000085457.3	50.9406	0.856814	-0.222945	0.980082	-0.0290261	0.367499	0.703181	33935567	33960181	lncRNA	MGI:1916058
Lims1	chr10	ENSMUSG00000019920.18	3788.57	0.94815	-0.0768131	0.968457	-0.0462394	0.367633	0.703329	58323466	58424691	protein_coding	MGI:1195263
Trdmt1	chr2	ENSMUSG00000026723.10	330.526	0.921674	-0.117672	0.96922	-0.0451037	0.367778	0.703508	13509014	13544668	protein_coding	MGI:1274787
Ube2o	chr11	ENSMUSG00000020802.8	892.422	1.05485	0.0770385	1.03186	0.0452501	0.367863	0.703574	116537740	116581447	protein_coding	MGI:2444266
Bcar1	chr8	ENSMUSG00000031955.10	675.382	0.941894	-0.086363	0.968031	-0.0468746	0.36795	0.703586	111710474	111743809	protein_coding	MGI:108091
Erbb2	chr11	ENSMUSG00000062312.5	238.839	0.913659	-0.130272	0.970922	-0.0425721	0.368022	0.703586	98412470	98437716	protein_coding	MGI:95410
AI662270	chr11	ENSMUSG00000087107.8	50.3796	1.14454	0.194773	1.02411	0.0343687	0.367986	0.703586	83223576	83226604	lncRNA	MGI:2144254
Gas7	chr11	ENSMUSG00000033066.15	399.957	1.10851	0.148624	1.02908	0.0413591	0.368258	0.703939	67455437	67688990	protein_coding	MGI:1202388
Zfp959	chr17	ENSMUSG00000003198.10	107.922	0.898033	-0.15516	0.972268	-0.0405741	0.368526	0.704014	55892093	55898928	protein_coding	MGI:2385058
Wars2	chr3	ENSMUSG00000004233.14	227.353	1.08456	0.117109	1.03173	0.0450591	0.368819	0.704014	99141068	99239186	protein_coding	MGI:1917810
Cdc37	chr9	ENSMUSG00000019471.10	5902.15	0.960952	-0.057464	0.970546	-0.0431315	0.368669	0.704014	21133222	21149982	protein_coding	MGI:109531
Med23	chr10	ENSMUSG00000019984.16	352.108	0.937043	-0.0938121	0.968421	-0.0462932	0.368912	0.704014	24869986	24913681	protein_coding	MGI:1917458
Tmem14c	chr13	ENSMUSG00000021361.7	3896.36	0.939237	-0.0904391	0.968814	-0.0457084	0.368507	0.704014	41016292	41022586	protein_coding	MGI:1913404
Arf4	chr14	ENSMUSG00000021877.12	3381.03	1.03431	0.0486722	1.02694	0.038353	0.369013	0.704014	26638074	26665084	protein_coding	MGI:99433
Nek4	chr14	ENSMUSG00000021918.10	159.489	0.925113	-0.112299	0.968683	-0.0459033	0.368581	0.704014	30951377	30988821	protein_coding	MGI:1344404
Stom	chr2	ENSMUSG00000026880.11	6079.8	1.04996	0.0703276	1.03253	0.0461844	0.368879	0.704014	35313986	35336976	protein_coding	MGI:95403
Slc4a1ap	chr5	ENSMUSG00000029141.16	434.248	0.946489	-0.0793431	0.968824	-0.0456936	0.36901	0.704014	31526995	31556932	protein_coding	MGI:1196608
Pdap1	chr5	ENSMUSG00000029623.14	2090.06	0.948194	-0.0767458	0.968859	-0.0456414	0.368414	0.704014	145128769	145140238	protein_coding	MGI:2448536
Smg7	chr1	ENSMUSG00000042772.15	1355.65	0.961477	-0.0566751	0.971961	-0.0410298	0.368624	0.704014	152836995	152902646	protein_coding	MGI:2682334
Tafa3	chr3	ENSMUSG00000055865.8	69.0606	1.12993	0.176229	1.02696	0.0383861	0.369003	0.704014	104767406	104781840	protein_coding	MGI:3046463
Slc4a4	chr5	ENSMUSG00000060961.16	810.681	1.08498	0.117671	1.03172	0.0450538	0.368713	0.704014	88886486	89239653	protein_coding	MGI:1927555
Gm10177	chr9	ENSMUSG00000090136.4	30.3689	0.815165	-0.294835	0.983597	-0.0238611	0.36841	0.704014	37252922	37253365	transcribed_processed_pseudogene	MGI:3704330
Gars	chr6	ENSMUSG00000029777.10	2189.19	1.0386	0.0546458	1.02882	0.0409971	0.369091	0.704067	55038007	55079500	protein_coding	MGI:2449057
Hspb1	chr5	ENSMUSG00000004951.10	4228.43	0.945361	-0.0810626	0.967988	-0.0469389	0.369404	0.704187	135887919	135889563	protein_coding	MGI:96240
Slc35b4	chr6	ENSMUSG00000018999.14	297.725	1.08729	0.120743	1.03146	0.0446913	0.369254	0.704187	34153380	34177111	protein_coding	MGI:1931249
Cenpl	chr1	ENSMUSG00000026708.16	45.996	1.17679	0.234862	1.01914	0.0273463	0.369293	0.704187	161070713	161086724	protein_coding	MGI:1917704
Rbm5	chr9	ENSMUSG00000032580.12	1062.21	0.926785	-0.109693	0.967984	-0.0469446	0.369319	0.704187	107740371	107770996	protein_coding	MGI:1933204
Vcpkmt	chr12	ENSMUSG00000049882.10	171.373	0.916766	-0.125374	0.970405	-0.0433407	0.36941	0.704187	69577628	69583110	protein_coding	MGI:2684917
Herc1	chr9	ENSMUSG00000038664.16	984.726	0.917867	-0.123643	0.969773	-0.0442814	0.369538	0.704334	66350450	66508775	protein_coding	MGI:2384589
Ccdc57	chr11	ENSMUSG00000048445.6	28.4633	0.804478	-0.313875	0.985274	-0.0214028	0.369752	0.704645	120826529	120932872	protein_coding	MGI:1918526
Itih5	chr2	ENSMUSG00000025780.7	429.194	1.14519	0.195582	1.02467	0.0351606	0.369876	0.704686	10153571	10256529	protein_coding	MGI:1925751
Sall2	chr14	ENSMUSG00000049532.11	65.3135	1.13624	0.184269	1.02494	0.0355356	0.369862	0.704686	52311172	52328762	protein_coding	MGI:1354373
Tmem80	chr7	ENSMUSG00000025505.16	289.035	0.935715	-0.0958594	0.968381	-0.0463536	0.370046	0.704734	141327739	141337156	protein_coding	MGI:1918698
Farp2	chr1	ENSMUSG00000034066.13	488.471	0.940071	-0.0891577	0.968384	-0.0463491	0.370085	0.704734	93512079	93621976	protein_coding	MGI:2385126
Igsf23	chr7	ENSMUSG00000040498.7	170.057	1.13254	0.179564	1.02512	0.0357858	0.370105	0.704734	19937305	19950756	protein_coding	MGI:1917330
Hectd4	chr5	ENSMUSG00000042744.16	763.997	0.914484	-0.12897	0.969775	-0.0442783	0.370012	0.704734	121220219	121368577	protein_coding	MGI:3647820
Appbp2	chr11	ENSMUSG00000018481.9	872.97	0.946307	-0.0796192	0.968816	-0.0457052	0.370179	0.704777	85187262	85235130	protein_coding	MGI:1914134
Dvl3	chr16	ENSMUSG00000003233.12	1192.12	1.07046	0.0982341	1.03267	0.0463831	0.370277	0.704815	20516982	20534010	protein_coding	MGI:108100
Grk6	chr13	ENSMUSG00000074886.11	512.902	1.05411	0.0760308	1.0327	0.0464238	0.370301	0.704815	55445072	55460927	protein_coding	MGI:1347078
Ing3	chr6	ENSMUSG00000029670.12	302.883	0.927289	-0.10891	0.969054	-0.0453516	0.370404	0.704914	21949571	21976038	protein_coding	MGI:1919027
Kpna2	chr11	ENSMUSG00000018362.14	1122.89	1.06516	0.0910699	1.03286	0.046641	0.370483	0.704967	106988629	106999541	protein_coding	MGI:103561
Nif3l1	chr1	ENSMUSG00000026036.17	657.565	1.072	0.100306	1.0325	0.0461394	0.370583	0.705008	58445151	58481816	protein_coding	MGI:1929485
Mpzl1	chr1	ENSMUSG00000026566.15	387.468	0.922575	-0.116262	0.969507	-0.0446774	0.370658	0.705008	165592240	165634538	protein_coding	MGI:1915731
Tmem97	chr11	ENSMUSG00000037278.9	157.134	1.09267	0.127854	1.03067	0.0435759	0.370632	0.705008	78541817	78550777	protein_coding	MGI:1916321
Racgap1	chr15	ENSMUSG00000023015.14	62.6124	1.14605	0.196666	1.02417	0.0344608	0.370817	0.705199	99620496	99651656	protein_coding	MGI:1349423
Zbtb39	chr10	ENSMUSG00000044617.8	223.954	0.918658	-0.122399	0.969753	-0.0443107	0.370932	0.705199	127739538	127747349	protein_coding	MGI:2443316
Rps15a-ps3	chr4	ENSMUSG00000084314.1	57.1677	1.22317	0.290623	1.01776	0.0253992	0.370886	0.705199	150847113	150847507	processed_pseudogene	MGI:3650886
Gm15283	chr12	ENSMUSG00000087700.2	59.111	0.863162	-0.212297	0.978844	-0.0308495	0.370963	0.705199	73843039	73949814	lncRNA	MGI:3705161
Ung	chr5	ENSMUSG00000029591.14	594.567	1.07574	0.105324	1.03238	0.0459728	0.37113	0.705419	114130386	114139323	protein_coding	MGI:109352
Zfp251	chr15	ENSMUSG00000022526.8	607.804	0.946626	-0.0791337	0.96862	-0.0459977	0.371234	0.705518	76851609	76871435	protein_coding	MGI:1918841
Psmb6	chr11	ENSMUSG00000018286.6	6609.11	0.946289	-0.0796469	0.968993	-0.0454414	0.37129	0.705528	70525367	70527858	protein_coding	MGI:104880
Chd1	chr17	ENSMUSG00000023852.14	436.307	0.932025	-0.10156	0.968416	-0.0463007	0.371936	0.706657	15704967	15772610	protein_coding	MGI:88393
Dnah2os	chr11	ENSMUSG00000086591.1	28.5697	1.20604	0.270278	1.0184	0.0263062	0.372149	0.706965	69448548	69453676	lncRNA	MGI:1924973
Tfeb	chr17	ENSMUSG00000023990.18	774.819	0.938768	-0.0911601	0.968144	-0.0467068	0.372256	0.707071	47737030	47792419	protein_coding	MGI:103270
Dgcr8	chr16	ENSMUSG00000022718.12	387.172	0.941906	-0.0863451	0.968934	-0.0455295	0.372436	0.707196	18253948	18289246	protein_coding	MGI:2151114
Coq9	chr8	ENSMUSG00000031782.15	24649.3	0.94314	-0.0844556	0.969404	-0.0448299	0.3724	0.707196	94838321	94854895	protein_coding	MGI:1915164
Il11ra1	chr4	ENSMUSG00000073889.10	2731.77	0.948223	-0.0767019	0.969794	-0.0442493	0.372476	0.707196	41699989	41769474	protein_coding	MGI:107426
Acvr2a	chr2	ENSMUSG00000052155.5	584.541	0.923302	-0.115125	0.969411	-0.04482	0.372815	0.707742	48814109	48903269	protein_coding	MGI:102806
Ap1s1	chr5	ENSMUSG00000004849.14	1133.66	1.04823	0.0679564	1.03038	0.0431698	0.373013	0.708022	137034993	137046135	protein_coding	MGI:1098244
Scfd2	chr5	ENSMUSG00000062110.14	295.551	1.06407	0.0895989	1.03234	0.0459114	0.373206	0.708291	74204816	74531759	protein_coding	MGI:2443446
Dhx58	chr11	ENSMUSG00000017830.15	98.9468	1.11915	0.162398	1.02626	0.0373975	0.37345	0.708364	100694884	100704271	protein_coding	MGI:1931560
Anapc16	chr10	ENSMUSG00000020107.10	2518.58	0.955996	-0.0649242	0.969905	-0.0440849	0.373359	0.708364	59987409	60003135	protein_coding	MGI:1289325
Ccnb2	chr9	ENSMUSG00000032218.7	37.6357	1.23198	0.300984	1.01499	0.0214679	0.373395	0.708364	70407692	70421547	protein_coding	MGI:88311
Mtmr9	chr14	ENSMUSG00000035078.6	430.23	1.05151	0.0724629	1.03161	0.0448953	0.373422	0.708364	63519651	63543982	protein_coding	MGI:2442842
Keg1	chr19	ENSMUSG00000024694.9	61.3111	2.42269	1.27661	1.0029	0.00417913	0.373509	0.708372	12695786	12719902	protein_coding	MGI:1928492
Mul1	chr4	ENSMUSG00000041241.12	2126.2	1.04826	0.0679944	1.03218	0.0456942	0.373609	0.708372	138434671	138442265	protein_coding	MGI:1915600
Gm10020	chr15	ENSMUSG00000057262.2	37.453	0.826167	-0.275495	0.98324	-0.0243844	0.373573	0.708372	52477617	52478228	processed_pseudogene	MGI:3642192
Tpbgl	chr7	ENSMUSG00000096606.2	123.266	0.90905	-0.137568	0.971379	-0.0418937	0.373825	0.708685	99624082	99627103	protein_coding	MGI:3646425
Supt6	chr11	ENSMUSG00000002052.6	1295.08	0.944188	-0.0828542	0.969011	-0.0454147	0.374179	0.708915	78206746	78245987	protein_coding	MGI:107726
Plcg1	chr2	ENSMUSG00000016933.17	1307.65	0.944775	-0.0819568	0.969238	-0.0450774	0.37464	0.708915	160731300	160775760	protein_coding	MGI:97615
Fkbp8	chr8	ENSMUSG00000019428.16	5783.26	0.93396	-0.0985676	0.96958	-0.0445681	0.374525	0.708915	70527724	70535328	protein_coding	MGI:1341070
Fam118a	chr15	ENSMUSG00000022434.8	322.583	1.08914	0.123192	1.03068	0.0435951	0.37461	0.708915	85028948	85062830	protein_coding	MGI:1920475
Rnf41	chr10	ENSMUSG00000025373.14	855.074	1.04591	0.064762	1.03026	0.0430024	0.374617	0.708915	128411657	128441441	protein_coding	MGI:1914838
Pqlc2	chr4	ENSMUSG00000028744.15	143.378	0.916616	-0.12561	0.970207	-0.0436349	0.37444	0.708915	139294029	139310708	protein_coding	MGI:2384837
Rpl6	chr5	ENSMUSG00000029614.13	13082.6	1.06082	0.0851749	1.03219	0.0457108	0.37431	0.708915	121204481	121209241	protein_coding	MGI:108057
Rab6a	chr7	ENSMUSG00000030704.14	3498.65	1.03363	0.0477208	1.02647	0.0376934	0.374615	0.708915	100607410	100641268	protein_coding	MGI:894313
Ap1g1	chr8	ENSMUSG00000031731.16	1157.75	1.04218	0.05961	1.03014	0.0428376	0.374504	0.708915	109778554	109864204	protein_coding	MGI:101919
Slc35b2	chr17	ENSMUSG00000037089.11	1572.72	0.930449	-0.104001	0.969496	-0.0446928	0.374605	0.708915	45563874	45567671	protein_coding	MGI:1921086
Gm9493	chr19	ENSMUSG00000044424.4	89.5877	0.862277	-0.213776	0.979052	-0.0305424	0.374667	0.708915	23619749	23620319	processed_pseudogene	MGI:3779903
Rtl3	chrX	ENSMUSG00000047686.9	62.5013	1.19977	0.262757	1.01953	0.0279036	0.374278	0.708915	106837082	106840644	protein_coding	MGI:2685221
Ccdc157	chr11	ENSMUSG00000051427.14	169.13	1.08692	0.120244	1.03056	0.043431	0.374487	0.708915	4141123	4160293	protein_coding	MGI:3041210
E130317F20Rik	chr10	ENSMUSG00000091994.2	55.0143	0.866366	-0.206951	0.978897	-0.0307715	0.374615	0.708915	79851381	79854971	lncRNA	MGI:3041202
Gm8355	chr10	ENSMUSG00000093798.2	123.904	1.1136	0.155233	1.0279	0.0396939	0.374794	0.709058	14745362	14747302	processed_pseudogene	MGI:3645191
Ppil1	chr17	ENSMUSG00000024007.15	1696.95	0.942381	-0.0856181	0.96952	-0.0446577	0.374941	0.709181	29250803	29264186	protein_coding	MGI:1916066
Gpr155	chr2	ENSMUSG00000041762.16	481.474	1.05619	0.0788686	1.03187	0.0452554	0.374961	0.709181	73341506	73386572	protein_coding	MGI:1915776
Cntrl	chr2	ENSMUSG00000057110.15	222.997	0.906846	-0.14107	0.972414	-0.0403571	0.375076	0.709203	35109492	35178822	protein_coding	MGI:1889576
Rbm47	chr5	ENSMUSG00000070780.11	50.4125	1.16971	0.226148	1.02186	0.0312013	0.375036	0.709203	66016549	66173118	protein_coding	MGI:2384294
Ppp4r2	chr6	ENSMUSG00000052144.8	1162.76	1.06023	0.0843753	1.03235	0.0459315	0.375167	0.709277	100833622	100869934	protein_coding	MGI:3027896
Zfp874a	chr13	ENSMUSG00000069206.14	377.016	1.0807	0.11196	1.0314	0.0446046	0.375279	0.709393	67424549	67451624	protein_coding	MGI:3040703
Sap18	chr14	ENSMUSG00000021963.17	3409.2	0.963633	-0.0534439	0.973561	-0.0386568	0.375454	0.709626	57798180	57806638	protein_coding	MGI:1277978
Tmf1	chr6	ENSMUSG00000030059.15	1401.45	1.05518	0.0774923	1.03202	0.0454667	0.375533	0.709677	97152997	97179122	protein_coding	MGI:2684999
Brd3os	chr2	ENSMUSG00000109946.1	87.8764	1.10972	0.150202	1.02778	0.0395247	0.375671	0.70984	27442324	27444221	protein_coding	MGI:106557
Wnt5a	chr14	ENSMUSG00000021994.15	323.265	0.931667	-0.102114	0.968744	-0.0458125	0.375851	0.709889	28504750	28527448	protein_coding	MGI:98958
Plec	chr15	ENSMUSG00000022565.15	6072.72	0.90444	-0.144904	0.972383	-0.0404028	0.375819	0.709889	76170974	76232574	protein_coding	MGI:1277961
Pcdhgb2	chr18	ENSMUSG00000102748.1	95.9349	0.896113	-0.158247	0.974268	-0.0376091	0.375799	0.709889	37689828	37841873	protein_coding	MGI:1935170
Snrnp200	chr2	ENSMUSG00000003660.10	1906.34	0.918392	-0.122818	0.97119	-0.0421749	0.37615	0.710207	127208386	127240451	protein_coding	MGI:2444401
Serpina1e	chr12	ENSMUSG00000072849.10	241.791	1.83258	0.873874	1.00392	0.00564123	0.376144	0.710207	103946931	103958975	protein_coding	MGI:891967
Cep83os	chr10	ENSMUSG00000097164.2	161.83	0.898804	-0.153922	0.974335	-0.0375099	0.376174	0.710207	94671025	94688576	lncRNA	MGI:1914973
Plce1	chr19	ENSMUSG00000024998.17	855.315	0.944053	-0.0830598	0.969039	-0.0453731	0.376344	0.710432	38481109	38785030	protein_coding	MGI:1921305
Chmp2b	chr16	ENSMUSG00000004843.7	1683.89	1.03757	0.0532154	1.02775	0.0394831	0.3764	0.71044	65539128	65562726	protein_coding	MGI:1916192
Esco1	chr18	ENSMUSG00000024293.16	521.844	0.924047	-0.113962	0.969626	-0.0444999	0.376549	0.710468	10566507	10610352	protein_coding	MGI:1925055
Kdm2b	chr5	ENSMUSG00000029475.17	307.023	0.936015	-0.0953958	0.968859	-0.0456413	0.376502	0.710468	122870665	122989823	protein_coding	MGI:1354737
Chrm3	chr13	ENSMUSG00000046159.16	27.6574	1.23765	0.307601	1.01548	0.0221675	0.376591	0.710468	9875486	10360847	protein_coding	MGI:88398
Fam228b	chr12	ENSMUSG00000050545.10	52.1892	1.13031	0.17672	1.02506	0.0357109	0.376621	0.710468	4739888	4769267	protein_coding	MGI:2442121
Ascc3	chr10	ENSMUSG00000038774.9	329.094	0.937768	-0.0926963	0.969335	-0.044933	0.376683	0.710487	50592669	50851485	protein_coding	MGI:1925237
Npdc1	chr2	ENSMUSG00000015094.16	732.176	1.07761	0.107837	1.03144	0.0446573	0.376914	0.710826	25399351	25409494	protein_coding	MGI:1099802
Washc3	chr10	ENSMUSG00000020056.16	950.525	1.06279	0.0878555	1.03181	0.0451734	0.377213	0.711098	88201093	88246158	protein_coding	MGI:1914532
Inpp4a	chr1	ENSMUSG00000026113.17	556.484	1.05927	0.0830758	1.03223	0.0457689	0.377203	0.711098	37299865	37410736	protein_coding	MGI:1931123
Trim72	chr7	ENSMUSG00000042828.12	11821.2	1.05407	0.0759692	1.03217	0.0456742	0.377208	0.711098	128003949	128011033	protein_coding	MGI:3612190
P2ry12	chr3	ENSMUSG00000036353.13	101.808	1.11477	0.156746	1.02722	0.0387388	0.3773	0.711165	59216272	59262871	protein_coding	MGI:1918089
Fam160a1	chr3	ENSMUSG00000051000.17	1498.9	1.06749	0.0942247	1.03136	0.0445414	0.377422	0.711297	85660061	85817291	protein_coding	MGI:2444746
Prrg2	chr7	ENSMUSG00000007837.11	316.813	1.07585	0.105478	1.03129	0.0444465	0.377661	0.711492	45053584	45062677	protein_coding	MGI:1929596
Nt5m	chr11	ENSMUSG00000032615.14	822.026	0.953733	-0.0683433	0.970195	-0.043653	0.37768	0.711492	59839447	59880968	protein_coding	MGI:1917127
Rpl35	chr2	ENSMUSG00000062997.6	14829	0.920391	-0.119681	0.970997	-0.0424608	0.377595	0.711492	39001580	39005624	protein_coding	MGI:1913739
Zswim1	chr2	ENSMUSG00000017764.2	151.375	0.924426	-0.11337	0.969278	-0.0450174	0.378144	0.711699	164822686	164826871	protein_coding	MGI:1919221
Pikfyve	chr1	ENSMUSG00000025949.16	238.754	0.929078	-0.106128	0.969388	-0.0448535	0.378203	0.711699	65186683	65278695	protein_coding	MGI:1335106
Aco1	chr4	ENSMUSG00000028405.9	1049.12	0.947988	-0.077059	0.969253	-0.0450545	0.3779	0.711699	40143081	40198338	protein_coding	MGI:87879
Arhgap4	chrX	ENSMUSG00000031389.17	62.1189	1.12974	0.175984	1.02589	0.0368815	0.378052	0.711699	73891442	73921870	protein_coding	MGI:2159577
Carm1	chr9	ENSMUSG00000032185.15	1626.31	0.961321	-0.0569093	0.97154	-0.0416543	0.378076	0.711699	21546894	21592623	protein_coding	MGI:1913208
Pex2	chr3	ENSMUSG00000040374.13	1259.46	0.951055	-0.0723997	0.970207	-0.0436356	0.378169	0.711699	5560188	5576239	protein_coding	MGI:107486
Atp11c	chrX	ENSMUSG00000062949.13	193.001	0.914235	-0.129363	0.970506	-0.0431912	0.37813	0.711699	60223290	60592698	protein_coding	MGI:1859661
Atg4a	chrX	ENSMUSG00000079418.3	705.105	1.05386	0.0756871	1.03152	0.0447703	0.377864	0.711699	140956907	141164270	protein_coding	MGI:2147903
Zfand2b	chr1	ENSMUSG00000026197.12	568.806	0.936362	-0.0948619	0.969248	-0.045063	0.378518	0.712	75168646	75171629	protein_coding	MGI:1916068
Tpst1	chr5	ENSMUSG00000034118.15	429.679	0.923603	-0.114655	0.97018	-0.043676	0.378462	0.712	130073326	130135729	protein_coding	MGI:1298231
Pced1b	chr15	ENSMUSG00000044250.8	62.5331	1.14545	0.19592	1.02294	0.0327152	0.378506	0.712	97247107	97385680	protein_coding	MGI:2446270
Rftn2	chr1	ENSMUSG00000025978.14	314.045	1.06271	0.0877482	1.03162	0.0449087	0.378631	0.712031	55170159	55226782	protein_coding	MGI:1921263
Fndc1	chr17	ENSMUSG00000071984.10	343.407	1.1447	0.194964	1.02349	0.0334964	0.378638	0.712031	7738569	7827302	protein_coding	MGI:1915905
Gdf10	chr14	ENSMUSG00000021943.7	83.9672	0.819313	-0.287513	0.983367	-0.0241978	0.378857	0.712248	33923587	33937983	protein_coding	MGI:95684
Nras	chr3	ENSMUSG00000027852.14	871.441	1.0622	0.0870612	1.03305	0.0469168	0.378844	0.712248	103058285	103067914	protein_coding	MGI:97376
Blvra	chr2	ENSMUSG00000001999.15	747.225	1.05234	0.0735952	1.03092	0.043929	0.37907	0.712456	127070665	127097084	protein_coding	MGI:88170
Psmd3	chr11	ENSMUSG00000017221.14	3302.05	0.954677	-0.0669157	0.970107	-0.0437835	0.379061	0.712456	98682554	98695979	protein_coding	MGI:98858
Clcn6	chr4	ENSMUSG00000029016.13	238.778	0.906733	-0.141251	0.972105	-0.0408165	0.379293	0.712679	148004259	148038821	protein_coding	MGI:1347049
Ndn	chr7	ENSMUSG00000033585.5	377.907	1.08635	0.119486	1.0307	0.0436207	0.379269	0.712679	62346569	62350262	protein_coding	MGI:97290
Apobec3	chr15	ENSMUSG00000009585.18	177.595	1.10257	0.140873	1.02906	0.0413234	0.379365	0.712718	79891659	79915906	protein_coding	MGI:1933111
Canx	chr11	ENSMUSG00000020368.15	9809.4	0.956902	-0.0635567	0.971435	-0.0418113	0.379764	0.713079	50293961	50325673	protein_coding	MGI:88261
Slc11a2	chr15	ENSMUSG00000023030.16	605.995	0.920892	-0.118896	0.969854	-0.0441605	0.379757	0.713079	100387898	100425072	protein_coding	MGI:1345279
Zdhhc7	chr8	ENSMUSG00000031823.14	1005.34	1.04864	0.0685158	1.03155	0.0448137	0.379612	0.713079	120080890	120101482	protein_coding	MGI:2142662
Trim32	chr4	ENSMUSG00000051675.13	343.385	0.910184	-0.13577	0.972455	-0.0402964	0.379751	0.713079	65604986	65616238	protein_coding	MGI:1917057
Fhl4	chr10	ENSMUSG00000050035.7	31.4433	1.19132	0.252565	1.01801	0.025751	0.379872	0.713186	85096287	85102495	protein_coding	MGI:1338765
Naa15	chr3	ENSMUSG00000063273.11	1768.36	0.944035	-0.0830884	0.969505	-0.0446797	0.380003	0.713334	51415148	51476507	protein_coding	MGI:1922088
Tcf7	chr11	ENSMUSG00000000782.16	42.3078	0.830946	-0.267173	0.983017	-0.0247113	0.380355	0.713898	52252371	52283331	protein_coding	MGI:98507
Commd2	chr3	ENSMUSG00000036513.15	747.481	0.902918	-0.147333	0.974121	-0.0378278	0.380436	0.713952	57644349	57651715	protein_coding	MGI:1098806
Vps45	chr3	ENSMUSG00000015747.5	487.874	0.938823	-0.0910743	0.969302	-0.0449819	0.380607	0.713981	95999832	96058466	protein_coding	MGI:891965
Atp2a1	chr7	ENSMUSG00000030730.12	50.42	0.850269	-0.234008	0.980873	-0.0278623	0.380599	0.713981	126445858	126463108	protein_coding	MGI:105058
Mat1a	chr14	ENSMUSG00000037798.7	60.5014	1.75116	0.808313	1.00502	0.00722102	0.380511	0.713981	41105035	41124412	protein_coding	MGI:88017
Arc	chr15	ENSMUSG00000022602.14	58.9072	0.846371	-0.240638	0.981926	-0.0263144	0.380935	0.714233	74669083	74672570	protein_coding	MGI:88067
Sdsl	chr5	ENSMUSG00000029596.13	219.823	0.914696	-0.128637	0.971042	-0.0423948	0.380911	0.714233	120458186	120472810	protein_coding	MGI:2182607
Eefsec	chr6	ENSMUSG00000033216.9	184.719	0.927798	-0.108118	0.97002	-0.0439133	0.381	0.714233	88257334	88446539	protein_coding	MGI:2137092
Rnh1	chr7	ENSMUSG00000038650.15	2404.65	0.935331	-0.0964509	0.969536	-0.0446332	0.380823	0.714233	141160326	141172857	protein_coding	MGI:1195456
Gm9619	chr8	ENSMUSG00000110371.1	39.2233	1.21433	0.280156	1.01776	0.025393	0.380963	0.714233	91688374	91689135	processed_pseudogene	MGI:3780027
Rfxank	chr8	ENSMUSG00000036120.10	847.615	1.06391	0.0893792	1.03172	0.0450455	0.381092	0.714308	70130794	70139154	protein_coding	MGI:1333865
Zfp354b	chr11	ENSMUSG00000020335.13	79.115	0.882999	-0.179517	0.976351	-0.0345277	0.381273	0.714549	50921823	50931633	protein_coding	MGI:1351476
Gbf1	chr19	ENSMUSG00000025224.16	1254.46	0.936075	-0.0953046	0.968786	-0.0457495	0.381383	0.714659	46152509	46286510	protein_coding	MGI:1861607
Pacsin3	chr2	ENSMUSG00000027257.13	4279.39	1.03677	0.0520993	1.02443	0.0348215	0.381918	0.715175	91255954	91264679	protein_coding	MGI:1891410
Ccm2l	chr2	ENSMUSG00000027474.13	199.427	0.926462	-0.110196	0.969797	-0.0442458	0.381881	0.715175	153065955	153081735	protein_coding	MGI:2385159
Ssh3	chr19	ENSMUSG00000034616.17	199.818	1.09036	0.124811	1.03033	0.0431093	0.381882	0.715175	4261668	4269180	protein_coding	MGI:2683546
P2ry10b	chrX	ENSMUSG00000054293.10	33.6335	1.23783	0.307813	1.01612	0.0230656	0.381773	0.715175	107148927	107173661	protein_coding	MGI:2441814
Gm12350	chr4	ENSMUSG00000095588.1	36.3068	0.856157	-0.224052	0.980156	-0.0289173	0.381839	0.715175	34485832	34486293	processed_pseudogene	MGI:3649478
Hspb3	chr13	ENSMUSG00000051456.4	349.496	0.939717	-0.089702	0.969288	-0.0450031	0.382002	0.715236	113662896	113663676	protein_coding	MGI:1928479
E330017L17Rik	chr4	ENSMUSG00000086369.7	155.698	0.897695	-0.155703	0.974096	-0.0378637	0.382124	0.715368	129906216	129919787	lncRNA	MGI:2442924
Zmat5	chr11	ENSMUSG00000009076.10	670.566	1.06509	0.0909798	1.03086	0.043845	0.382721	0.715546	4704678	4737669	protein_coding	MGI:1914428
Asl	chr5	ENSMUSG00000025533.15	208.525	1.11007	0.150655	1.0271	0.0385807	0.382323	0.715546	130011258	130029247	protein_coding	MGI:88084
Ube2t	chr1	ENSMUSG00000026429.9	172.31	0.907824	-0.139515	0.97328	-0.039073	0.382641	0.715546	134962565	134974162	protein_coding	MGI:1914446
Emilin1	chr5	ENSMUSG00000029163.9	723.875	1.12359	0.168116	1.02471	0.0352145	0.382733	0.715546	30913402	30921277	protein_coding	MGI:1926189
Dgat2	chr7	ENSMUSG00000030747.5	9216.63	1.06635	0.0926801	1.03506	0.0497095	0.382739	0.715546	99153658	99182719	protein_coding	MGI:1915050
Irak1bp1	chr9	ENSMUSG00000032251.12	216.623	0.911171	-0.134207	0.972457	-0.0402933	0.382659	0.715546	82829540	82847687	protein_coding	MGI:1929475
Zfp944	chr17	ENSMUSG00000033972.9	365.404	1.06003	0.0841097	1.03146	0.0446843	0.382655	0.715546	22337989	22361400	protein_coding	MGI:2442394
Wdr43	chr17	ENSMUSG00000041057.10	748.244	0.949045	-0.0754521	0.969611	-0.0445224	0.382535	0.715546	71615895	71659031	protein_coding	MGI:1919765
Dmac2l	chr12	ENSMUSG00000054894.6	884.447	0.943274	-0.0842514	0.969709	-0.0443756	0.38249	0.715546	69724950	69744660	protein_coding	MGI:1915305
Ccdc152	chr15	ENSMUSG00000091119.2	44.0075	0.84936	-0.235552	0.980946	-0.0277549	0.382529	0.715546	3280070	3303526	protein_coding	MGI:3641617
Itih1	chr14	ENSMUSG00000006529.16	25.7129	1.92102	0.941873	1.0039	0.00561798	0.383163	0.715646	30929180	30943289	protein_coding	MGI:96618
Atp6v0d1	chr8	ENSMUSG00000013160.7	1466.19	0.954965	-0.0664796	0.970938	-0.0425488	0.38339	0.715646	105524465	105566047	protein_coding	MGI:1201778
Rrn3	chr16	ENSMUSG00000022682.8	1764.54	0.957197	-0.0631129	0.971368	-0.0419107	0.383455	0.715646	13780708	13814839	protein_coding	MGI:1925255
Aqp4	chr18	ENSMUSG00000024411.11	183.663	1.10743	0.147217	1.02734	0.0389131	0.383032	0.715646	15389496	15410982	protein_coding	MGI:107387
Lcor	chr19	ENSMUSG00000025019.17	126.527	0.89413	-0.161443	0.974696	-0.0369763	0.383295	0.715646	41482637	41586536	protein_coding	MGI:2443930
Ndufb3	chr1	ENSMUSG00000026032.8	9204.58	0.944827	-0.081878	0.969403	-0.0448316	0.383332	0.715646	58586384	58595964	protein_coding	MGI:1913745
Cdc25b	chr2	ENSMUSG00000027330.16	127.552	1.14122	0.190572	1.02318	0.0330545	0.383422	0.715646	131186949	131198497	protein_coding	MGI:99701
Pla2g15	chr8	ENSMUSG00000031903.7	341.508	0.938687	-0.0912839	0.969526	-0.0446485	0.38315	0.715646	106150399	106164715	protein_coding	MGI:2178076
Clec14a	chr12	ENSMUSG00000045930.3	739.89	1.08125	0.112703	1.03069	0.043617	0.382862	0.715646	58264720	58269290	protein_coding	MGI:1914114
AB124611	chr9	ENSMUSG00000057191.13	73.4364	1.12948	0.175655	1.02464	0.0351162	0.383467	0.715646	21526176	21545333	protein_coding	MGI:3043001
Apol9a	chr15	ENSMUSG00000057346.12	31.0023	1.24701	0.318468	1.01455	0.0208452	0.383363	0.715646	77403789	77411135	protein_coding	MGI:3606001
Hdac10	chr15	ENSMUSG00000062906.12	260.315	1.06184	0.0865634	1.03179	0.0451506	0.383102	0.715646	89123307	89128700	protein_coding	MGI:2158340
Gm19461	chr1	ENSMUSG00000101693.1	338.039	0.922716	-0.116041	0.970107	-0.0437843	0.383163	0.715646	133250398	133269808	lncRNA	MGI:5011646
Ube2d2a	chr18	ENSMUSG00000091896.8	2348.61	1.04722	0.0665658	1.02978	0.0423294	0.383626	0.715846	35771558	35809494	protein_coding	MGI:1930715
Timm23	chr14	ENSMUSG00000013701.13	10923.1	1.06259	0.0875889	1.03291	0.0467096	0.383915	0.716005	32180162	32201898	protein_coding	MGI:1858317
Vps33a	chr5	ENSMUSG00000029434.12	1027.32	0.95437	-0.0673792	0.970478	-0.043233	0.383919	0.716005	123528659	123573038	protein_coding	MGI:1924823
Bccip	chr7	ENSMUSG00000030983.4	1996.72	0.958726	-0.0608102	0.97272	-0.0399036	0.383854	0.716005	133709333	133721145	protein_coding	MGI:1913415
Arhgef6	chrX	ENSMUSG00000031133.12	1702.79	1.05106	0.0718435	1.03087	0.0438608	0.383787	0.716005	57231485	57338729	protein_coding	MGI:1920591
4921536K21Rik	chr11	ENSMUSG00000020434.4	25.6738	1.20559	0.269734	1.01825	0.0260895	0.384229	0.716106	3886088	3895098	protein_coding	MGI:1914680
Pdxdc1	chr16	ENSMUSG00000022680.14	3041.59	0.966348	-0.0493849	0.974467	-0.0373149	0.384126	0.716106	13833148	13903131	protein_coding	MGI:1920909
Mrpl17	chr7	ENSMUSG00000030879.10	2185.5	0.932457	-0.100891	0.970241	-0.0435857	0.384233	0.716106	105803206	105811099	protein_coding	MGI:1351608
Cdh3	chr8	ENSMUSG00000061048.8	60.1819	1.14343	0.193368	1.02278	0.0324991	0.384193	0.716106	106510891	106557297	protein_coding	MGI:88356
Dancr	chr5	ENSMUSG00000106943.2	26.0036	0.82827	-0.271826	0.983248	-0.0243733	0.384223	0.716106	74093060	74095406	lncRNA	MGI:1917286
Gdpd5	chr7	ENSMUSG00000035314.10	626.569	0.949268	-0.0751128	0.969959	-0.0440046	0.384313	0.716158	99381414	99461877	protein_coding	MGI:2686926
Tgtp2	chr11	ENSMUSG00000078921.3	346.797	0.875637	-0.191596	0.977869	-0.0322864	0.384481	0.716375	49057194	49064206	protein_coding	MGI:3710083
Mfge8	chr7	ENSMUSG00000030605.15	4014.77	0.953663	-0.0684489	0.970393	-0.0433587	0.384842	0.716853	79133768	79149060	protein_coding	MGI:102768
Clmp	chr9	ENSMUSG00000032024.10	206.429	0.931384	-0.102551	0.969457	-0.0447511	0.384812	0.716853	40685962	40785319	protein_coding	MGI:1918816
M6pr	chr6	ENSMUSG00000007458.14	2584.42	0.964139	-0.0526865	0.973914	-0.0381338	0.384912	0.716887	122308720	122317680	protein_coding	MGI:96904
Ttc30a1	chr2	ENSMUSG00000075271.4	221.972	0.916319	-0.126079	0.9719	-0.04112	0.385021	0.716993	75978247	75981967	protein_coding	MGI:1926052
Fbxo7	chr10	ENSMUSG00000001786.14	446.271	1.05288	0.0743446	1.03078	0.0437334	0.385583	0.71778	86021972	86051873	protein_coding	MGI:1917004
Adprm	chr11	ENSMUSG00000020910.16	272.259	0.932708	-0.100503	0.969762	-0.0442975	0.385632	0.71778	67037905	67052594	protein_coding	MGI:1913608
Anp32b	chr4	ENSMUSG00000028333.10	1426.54	0.948959	-0.0755824	0.96988	-0.0441225	0.385693	0.71778	46450902	46472657	protein_coding	MGI:1914878
Ruvbl1	chr6	ENSMUSG00000030079.15	440.069	0.946587	-0.0791933	0.969891	-0.0441059	0.385528	0.71778	88465409	88497572	protein_coding	MGI:1928760
Immp1l	chr2	ENSMUSG00000042670.5	4138.85	0.904018	-0.145576	0.974718	-0.0369428	0.385704	0.71778	105904638	105965558	protein_coding	MGI:1913791
Apba1	chr19	ENSMUSG00000024897.9	177.252	1.09627	0.132602	1.0293	0.0416594	0.386032	0.718212	23758887	23949596	protein_coding	MGI:1860297
Cyp2j5	chr4	ENSMUSG00000052520.7	64.3337	1.87623	0.907834	1.00495	0.00712949	0.38604	0.718212	96628773	96664154	protein_coding	MGI:1270149
Nsun4	chr4	ENSMUSG00000028706.14	1252.56	1.05976	0.0837397	1.03175	0.0450911	0.386104	0.718233	116032842	116053876	protein_coding	MGI:1919431
Cox18	chr5	ENSMUSG00000035505.14	194.686	0.925477	-0.11173	0.969837	-0.0441863	0.386272	0.718449	90214724	90224001	protein_coding	MGI:2448532
Flvcr1	chr1	ENSMUSG00000066595.9	87.3434	0.907026	-0.140784	0.972778	-0.0398181	0.386428	0.718608	191005847	191026158	protein_coding	MGI:2444881
Gm10566	chr1	ENSMUSG00000073737.3	30.0747	1.16202	0.216636	1.02088	0.0298137	0.386462	0.718608	15268802	15269797	processed_pseudogene	MGI:3642220
C030006K11Rik	chr15	ENSMUSG00000116138.1	1268.38	0.954283	-0.0675107	0.970767	-0.0428027	0.386789	0.719119	76721465	76723845	protein_coding	MGI:1925941
Stat5a	chr11	ENSMUSG00000004043.14	630.998	0.940581	-0.0883759	0.969004	-0.0454259	0.386897	0.719224	100859351	100885169	protein_coding	MGI:103036
Emc10	chr7	ENSMUSG00000008140.18	2915.89	0.961724	-0.0563052	0.972606	-0.0400722	0.386988	0.719296	44489937	44496529	protein_coding	MGI:1916933
Usp3	chr9	ENSMUSG00000032376.12	648.881	1.05301	0.0745155	1.03129	0.0444456	0.387116	0.719437	66514637	66593142	protein_coding	MGI:2152450
Arrdc2	chr8	ENSMUSG00000002910.11	280.915	1.26033	0.333801	1.01505	0.0215465	0.387319	0.719503	70835129	70839720	protein_coding	MGI:1918057
Tecr	chr8	ENSMUSG00000031708.17	17073.7	1.04253	0.0600889	1.02943	0.0418511	0.387361	0.719503	83571698	83607971	protein_coding	MGI:1915408
Kcna4	chr2	ENSMUSG00000042604.5	51.401	0.829323	-0.269994	0.983575	-0.023893	0.387216	0.719503	107290639	107298502	protein_coding	MGI:96661
C730034F03Rik	chr15	ENSMUSG00000079242.2	32.7217	0.847106	-0.239386	0.981221	-0.02735	0.387292	0.719503	89429589	89430868	lncRNA	MGI:2441921
Ppp1r3f	chrX	ENSMUSG00000039556.16	27.1412	0.852479	-0.230265	0.980672	-0.0281576	0.387497	0.719659	7557296	7574283	protein_coding	MGI:1859617
Dnaja4	chr9	ENSMUSG00000032285.15	4042.27	1.05426	0.0762327	1.03382	0.0479897	0.387588	0.719664	54698873	54716315	protein_coding	MGI:1927638
Trim56	chr5	ENSMUSG00000043279.9	528.843	0.923468	-0.114866	0.971076	-0.0423432	0.387603	0.719664	137105644	137116209	protein_coding	MGI:2685298
Srm	chr4	ENSMUSG00000006442.10	303.405	1.05872	0.0823173	1.03133	0.0445122	0.38777	0.719682	148591503	148594993	protein_coding	MGI:102690
Arl6ip5	chr6	ENSMUSG00000035199.6	4567.11	1.04103	0.0580107	1.0284	0.0403996	0.387758	0.719682	97210689	97233315	protein_coding	MGI:1929501
4833419F23Rik	chr18	ENSMUSG00000117401.1	38.3225	0.84662	-0.240213	0.981192	-0.0273932	0.387747	0.719682	4353558	4368920	lncRNA	MGI:1921165
Cxcl13	chr5	ENSMUSG00000023078.6	159.97	0.72491	-0.464127	0.989304	-0.0155138	0.387848	0.719684	95956951	95961068	protein_coding	MGI:1888499
Wdr91	chr6	ENSMUSG00000058486.11	330.425	1.06561	0.0916748	1.03116	0.0442707	0.387875	0.719684	34880426	34910876	protein_coding	MGI:2141558
Tollip	chr7	ENSMUSG00000025139.14	2480.5	1.05597	0.0785748	1.03037	0.0431668	0.388163	0.719829	141874813	141918507	protein_coding	MGI:1891808
Casp9	chr4	ENSMUSG00000028914.13	397.922	0.927948	-0.107885	0.970365	-0.0434008	0.388121	0.719829	141793612	141815976	protein_coding	MGI:1277950
Map2k5	chr9	ENSMUSG00000058444.8	636.229	0.953061	-0.0693596	0.970935	-0.0425536	0.388112	0.719829	63163768	63377902	protein_coding	MGI:1346345
Zfp119b	chr17	ENSMUSG00000062101.12	143.767	1.10084	0.13861	1.02773	0.0394643	0.388124	0.719829	55938381	55949500	protein_coding	MGI:2385323
2700049A03Rik	chr12	ENSMUSG00000034601.17	123.33	0.8969	-0.156981	0.974457	-0.0373296	0.388245	0.719885	71136848	71243303	protein_coding	MGI:1924217
D8Ertd738e	chr8	ENSMUSG00000019362.8	2502.16	0.954375	-0.0673721	0.970939	-0.0425475	0.388313	0.719914	84246238	84249719	protein_coding	MGI:1289231
Znrf1	chr8	ENSMUSG00000033545.14	1202.86	0.943154	-0.0844351	0.969869	-0.0441389	0.388503	0.72017	111536097	111626030	protein_coding	MGI:2177308
Miip	chr4	ENSMUSG00000029022.18	245.839	1.08533	0.118132	1.02914	0.0414431	0.388791	0.720509	147860778	147868816	protein_coding	MGI:106506
Snx22	chr9	ENSMUSG00000039452.6	25.3653	1.23044	0.299173	1.01469	0.0210336	0.388763	0.720509	66065176	66069719	protein_coding	MGI:2685966
Zfp334	chr2	ENSMUSG00000017667.9	142.164	0.922411	-0.116518	0.971195	-0.0421667	0.388989	0.720728	165374264	165388259	protein_coding	MGI:2388656
Phrf1	chr7	ENSMUSG00000038611.17	540.017	0.916519	-0.125764	0.971657	-0.0414815	0.389013	0.720728	141228784	141262750	protein_coding	MGI:2141847
Cks2	chr13	ENSMUSG00000062248.5	39.1979	1.15337	0.205857	1.02171	0.0309899	0.389307	0.721176	51645232	51650660	protein_coding	MGI:1913447
Lypla1	chr1	ENSMUSG00000025903.14	3637.74	0.938933	-0.0909062	0.970193	-0.0436557	0.38937	0.721178	4807788	4848410	protein_coding	MGI:1344588
Pkm	chr9	ENSMUSG00000032294.17	34330.5	0.956916	-0.063536	0.972022	-0.0409389	0.389437	0.721178	59656368	59679375	protein_coding	MGI:97591
Usp4	chr9	ENSMUSG00000032612.14	2174.15	0.936862	-0.094091	0.970275	-0.0435339	0.389511	0.721178	108347853	108392545	protein_coding	MGI:98905
Gm3235	chr8	ENSMUSG00000090778.1	49.0969	0.854847	-0.226262	0.980023	-0.029112	0.389518	0.721178	91621448	91629729	lncRNA	MGI:3781413
Hmgn2	chr4	ENSMUSG00000003038.15	3635.29	0.962467	-0.0551909	0.971009	-0.0424437	0.389611	0.721211	133964738	133968650	protein_coding	MGI:96136
2700046G09Rik	chr19	ENSMUSG00000097787.2	89.4543	1.10898	0.149227	1.02641	0.0376008	0.38964	0.721211	32389216	32391190	lncRNA	MGI:1914438
Hspa4	chr11	ENSMUSG00000020361.13	4511.79	0.966029	-0.0498614	0.974297	-0.037566	0.389888	0.721285	53259814	53300457	protein_coding	MGI:1342292
Snta1	chr2	ENSMUSG00000027488.12	3104.52	1.04422	0.0624323	1.0324	0.0460063	0.389828	0.721285	154376313	154408099	protein_coding	MGI:101772
Lemd2	chr17	ENSMUSG00000044857.8	884.858	0.937005	-0.0938719	0.969883	-0.0441169	0.389931	0.721285	27189600	27204469	protein_coding	MGI:2385045
Zfp2	chr11	ENSMUSG00000049321.17	180.191	0.921415	-0.118076	0.971308	-0.0419986	0.389745	0.721285	50898712	50916165	protein_coding	MGI:99167
Cacna1c	chr6	ENSMUSG00000051331.16	4638.11	0.913723	-0.130171	0.974633	-0.0370694	0.389942	0.721285	118587240	119196890	protein_coding	MGI:103013
Rad18	chr6	ENSMUSG00000030254.16	33.753	1.16974	0.226185	1.01905	0.0272308	0.390077	0.721348	112619850	112696686	protein_coding	MGI:1890476
1810010H24Rik	chr11	ENSMUSG00000078607.5	47.036	0.88068	-0.18331	0.977559	-0.0327437	0.39008	0.721348	107025681	107030443	protein_coding	MGI:1916316
Map2k4	chr11	ENSMUSG00000033352.11	1512.83	0.963971	-0.0529385	0.973508	-0.0387347	0.390245	0.721361	65688243	65788297	protein_coding	MGI:1346869
Tyw5	chr1	ENSMUSG00000048495.16	139.188	1.09213	0.127141	1.02896	0.0411816	0.39021	0.721361	57388237	57407101	protein_coding	MGI:1915986
Sphk1	chr11	ENSMUSG00000061878.15	55.9285	1.18958	0.250455	1.01781	0.0254614	0.39023	0.721361	116530925	116536674	protein_coding	MGI:1316649
Adal	chr2	ENSMUSG00000027259.15	350.82	0.934902	-0.0971135	0.969706	-0.0443813	0.390548	0.721791	121140428	121156680	protein_coding	MGI:1923144
Lrrc42	chr4	ENSMUSG00000028617.10	342.943	0.938853	-0.0910285	0.969886	-0.0441133	0.390582	0.721791	107233514	107253532	protein_coding	MGI:1925059
Ptpn14	chr1	ENSMUSG00000026604.17	964.94	1.07081	0.0986962	1.03068	0.0436003	0.390912	0.721826	189728268	189876695	protein_coding	MGI:102467
Gpd2	chr2	ENSMUSG00000026827.12	496.539	0.883411	-0.178843	0.976147	-0.03483	0.391019	0.721826	57237635	57370719	protein_coding	MGI:99778
Tmem141	chr2	ENSMUSG00000026939.12	1407.61	1.07062	0.0984428	1.03118	0.044291	0.390871	0.721826	25620067	25622005	protein_coding	MGI:1098773
Smox	chr2	ENSMUSG00000027333.18	550.676	1.06067	0.0849694	1.03085	0.0438366	0.390999	0.721826	131491496	131525922	protein_coding	MGI:2445356
Vasn	chr16	ENSMUSG00000039646.5	395.065	1.09888	0.136037	1.02825	0.0401886	0.390795	0.721826	4639941	4650802	protein_coding	MGI:2177651
Nppa	chr4	ENSMUSG00000041616.9	109084	1.25005	0.321989	1.0141	0.0201931	0.390999	0.721826	148000722	148002079	protein_coding	MGI:97367
Ccr2	chr9	ENSMUSG00000049103.14	165.681	1.16931	0.225657	1.01887	0.0269654	0.390809	0.721826	124101950	124113557	protein_coding	MGI:106185
Arfip1	chr3	ENSMUSG00000074513.9	140.927	1.08315	0.115237	1.02992	0.042529	0.390749	0.721826	84496093	84582625	protein_coding	MGI:1277120
Elovl6	chr3	ENSMUSG00000041220.10	188.009	1.56243	0.643794	1.00787	0.0113111	0.391078	0.721838	129532355	129638495	protein_coding	MGI:2156528
Zfp971	chr2	ENSMUSG00000074519.11	421.256	1.10658	0.146103	1.02615	0.0372445	0.391442	0.722412	178023284	178034022	protein_coding	MGI:1261426
Gli2	chr1	ENSMUSG00000048402.14	48.8498	1.1822	0.241478	1.01803	0.0257846	0.391513	0.722446	118834132	119053619	protein_coding	MGI:95728
Dnmt3a	chr12	ENSMUSG00000020661.15	611.519	0.915084	-0.128024	0.971759	-0.0413295	0.392014	0.723177	3806007	3914443	protein_coding	MGI:1261827
Nab2	chr10	ENSMUSG00000025402.12	348.979	0.926791	-0.109683	0.971419	-0.0418342	0.392005	0.723177	127660918	127668568	protein_coding	MGI:107563
Tmem241	chr18	ENSMUSG00000049411.15	146.488	1.10004	0.137559	1.02762	0.0393068	0.392106	0.72325	11964450	12121537	protein_coding	MGI:2442435
Yif1a	chr19	ENSMUSG00000024875.5	2846.51	1.0454	0.0640539	1.02901	0.0412619	0.392256	0.723429	5088538	5092881	protein_coding	MGI:1915340
Mtmr1	chrX	ENSMUSG00000015214.14	650.996	1.04216	0.0595731	1.02918	0.0414887	0.392392	0.723583	71364760	71419196	protein_coding	MGI:1858271
6430710C18Rik	chr2	ENSMUSG00000085427.7	39.0721	1.19421	0.25606	1.01742	0.0249164	0.392463	0.723618	72745846	72813717	lncRNA	MGI:1923468
Rps18-ps5	chr13	ENSMUSG00000113061.1	157.577	0.883034	-0.179459	0.977252	-0.0331976	0.392517	0.723621	28257528	28258134	protein_coding	MGI:3649931
Hdc	chr2	ENSMUSG00000027360.5	86.7622	1.13501	0.18271	1.02396	0.0341595	0.392822	0.723846	126593667	126619299	protein_coding	MGI:96062
Neurl4	chr11	ENSMUSG00000047284.14	1065.8	0.953721	-0.0683612	0.969942	-0.0440292	0.392797	0.723846	69901072	69913820	protein_coding	MGI:1921092
Rnf169	chr7	ENSMUSG00000058761.5	232.552	1.10307	0.141526	1.02723	0.0387541	0.392849	0.723846	99920254	99980448	protein_coding	MGI:1920257
Tomm20	chr8	ENSMUSG00000093904.2	5331.46	1.07453	0.103702	1.02812	0.0400121	0.392815	0.723846	126930667	126945844	protein_coding	MGI:1915202
Surf4	chr2	ENSMUSG00000014867.9	4468.9	1.0523	0.0735419	1.02847	0.0404994	0.393102	0.723926	26920040	26933928	protein_coding	MGI:98445
Ap2m1	chr16	ENSMUSG00000022841.15	4253.65	0.968605	-0.0460201	0.975437	-0.03588	0.393043	0.723926	20535478	20544909	protein_coding	MGI:1298405
Ermp1	chr19	ENSMUSG00000046324.12	541.663	0.935129	-0.0967628	0.969766	-0.0442911	0.393007	0.723926	29608214	29648415	protein_coding	MGI:106250
Arhgap30	chr1	ENSMUSG00000048865.16	152.31	1.10399	0.142726	1.02703	0.0384801	0.393056	0.723926	171388954	171410298	protein_coding	MGI:2684948
Eif3j2	chr18	ENSMUSG00000043424.10	41.7104	0.876028	-0.190951	0.977586	-0.0327048	0.393372	0.724326	43475418	43477796	protein_coding	MGI:3704486
Med17	chr9	ENSMUSG00000031935.9	552.93	0.943524	-0.0838689	0.970414	-0.0433283	0.393509	0.724424	15260351	15279931	protein_coding	MGI:2182585
Nos1ap	chr1	ENSMUSG00000038473.14	82.8821	0.889899	-0.168286	0.976794	-0.0338741	0.39353	0.724424	170302668	170589861	protein_coding	MGI:1917979
Endou	chr15	ENSMUSG00000022468.12	90.4662	1.11263	0.15397	1.02595	0.0369538	0.394245	0.725255	97711015	97731339	protein_coding	MGI:97746
Stambpl1	chr19	ENSMUSG00000024776.18	114.4	1.10684	0.146448	1.0268	0.0381552	0.394156	0.725255	34192229	34240333	protein_coding	MGI:1923880
Cdk6	chr5	ENSMUSG00000040274.11	251.319	1.10607	0.145441	1.02725	0.0387836	0.394218	0.725255	3341485	3531008	protein_coding	MGI:1277162
Ap1ar	chr3	ENSMUSG00000074238.6	750.757	0.947579	-0.0776822	0.970249	-0.0435728	0.394131	0.725255	127807007	127837523	protein_coding	MGI:2384822
Zc3h3	chr15	ENSMUSG00000075600.3	108.544	0.901861	-0.149023	0.974582	-0.0371443	0.394241	0.725255	75754430	75841915	protein_coding	MGI:2663721
Ankrd52	chr10	ENSMUSG00000014498.9	1172.13	1.08411	0.116513	1.02935	0.0417383	0.394357	0.725302	128377115	128408704	protein_coding	MGI:2444029
Ppib	chr9	ENSMUSG00000032383.7	3155.45	0.943482	-0.0839332	0.970879	-0.042636	0.394376	0.725302	66060222	66066623	protein_coding	MGI:97750
Fgf6	chr6	ENSMUSG00000000183.6	25.3622	1.23103	0.299869	1.01617	0.023136	0.394799	0.725691	127015586	127028187	protein_coding	MGI:95520
Psmc3	chr2	ENSMUSG00000002102.15	9995.92	0.941339	-0.0872135	0.970284	-0.0435205	0.395008	0.725691	91054009	91066369	protein_coding	MGI:1098754
C1qbp	chr11	ENSMUSG00000018446.8	4311.33	0.950799	-0.072787	0.970665	-0.042954	0.394793	0.725691	70977836	70983026	protein_coding	MGI:1194505
Gpatch2l	chr12	ENSMUSG00000021254.9	439.74	1.05048	0.0710463	1.03011	0.0427923	0.394815	0.725691	86241858	86291784	protein_coding	MGI:1917623
Clu	chr14	ENSMUSG00000022037.15	30210.2	1.06064	0.0849402	1.03117	0.0442764	0.394716	0.725691	65968483	65981547	protein_coding	MGI:88423
Sell	chr1	ENSMUSG00000026581.14	66.6332	0.834133	-0.261651	0.983093	-0.0246008	0.39497	0.725691	164061982	164084181	protein_coding	MGI:98279
Dok7	chr5	ENSMUSG00000044716.12	931.069	1.096	0.132243	1.02804	0.0398989	0.394966	0.725691	35056766	35087839	protein_coding	MGI:3584043
Spata2	chr2	ENSMUSG00000047030.15	372.231	0.942204	-0.0858884	0.970442	-0.0432863	0.394879	0.725691	167481133	167492887	protein_coding	MGI:2146885
Orai3	chr7	ENSMUSG00000043964.14	861.847	0.955627	-0.06548	0.971587	-0.0415853	0.395181	0.725912	127769815	127775150	protein_coding	MGI:3039586
Mon1a	chr9	ENSMUSG00000032583.7	374.235	0.936269	-0.0950055	0.971434	-0.0418117	0.395252	0.725945	107888151	107903139	protein_coding	MGI:1920075
Lrig3	chr10	ENSMUSG00000020105.9	43.4156	0.875637	-0.191595	0.978009	-0.0320797	0.395524	0.726057	125966168	126015359	protein_coding	MGI:2443955
Crtap	chr9	ENSMUSG00000032431.6	1008.74	0.945751	-0.0804672	0.970391	-0.0433612	0.395476	0.726057	114375134	114390675	protein_coding	MGI:1891221
Usp54	chr14	ENSMUSG00000034235.17	529.506	0.938665	-0.0913176	0.969962	-0.0439997	0.395414	0.726057	20548912	20641063	protein_coding	MGI:1926037
Scoc	chr8	ENSMUSG00000063253.11	866.061	0.949269	-0.0751107	0.970547	-0.0431307	0.395437	0.726057	83430084	83458391	protein_coding	MGI:1927654
Psmd13	chr7	ENSMUSG00000025487.15	3315.42	0.93081	-0.103441	0.971383	-0.0418881	0.395711	0.726208	140881968	140898643	protein_coding	MGI:1345192
Tagln	chr9	ENSMUSG00000032085.5	2958.42	0.781888	-0.354966	0.987516	-0.0181235	0.395662	0.726208	45929619	45936058	protein_coding	MGI:106012
Adcyap1r1	chr6	ENSMUSG00000029778.12	187.859	0.916789	-0.125339	0.972501	-0.0402281	0.395866	0.726396	55451978	55501451	protein_coding	MGI:108449
Med29	chr7	ENSMUSG00000003444.8	698.509	1.04476	0.0631698	1.029	0.0412424	0.396024	0.726509	28386146	28392708	protein_coding	MGI:1914474
Snf8	chr11	ENSMUSG00000006058.10	917.446	1.04298	0.0607056	1.02872	0.0408476	0.396083	0.726509	96034885	96047430	protein_coding	MGI:1343161
Gm10175	chr7	ENSMUSG00000066724.3	180.518	0.900862	-0.150622	0.974211	-0.0376934	0.396086	0.726509	23946646	23947290	transcribed_processed_pseudogene	MGI:3704287
Hirip3	chr7	ENSMUSG00000042606.9	109.615	0.91767	-0.123953	0.972479	-0.0402603	0.396149	0.726528	126861972	126865377	protein_coding	MGI:2142364
Map3k3	chr11	ENSMUSG00000020700.11	1074.37	1.04137	0.058484	1.02817	0.0400798	0.396492	0.727007	106084613	106155446	protein_coding	MGI:1346874
Nrep	chr18	ENSMUSG00000042834.15	606.902	0.942358	-0.0856529	0.970306	-0.043489	0.396516	0.727007	33437019	33464029	protein_coding	MGI:99444
Cd99l2	chrX	ENSMUSG00000035776.14	3658.25	1.05526	0.0775937	1.03068	0.043596	0.396759	0.727357	71420060	71492849	protein_coding	MGI:2177151
Lratd1	chr12	ENSMUSG00000020607.7	60.7682	0.82695	-0.274128	0.983447	-0.0240813	0.396838	0.727405	14146830	14152054	protein_coding	MGI:2145011
Cluap1	chr16	ENSMUSG00000014232.14	498.546	0.944037	-0.0830853	0.970659	-0.0429632	0.396915	0.727448	3908801	3941147	protein_coding	MGI:1924029
Pgam5	chr5	ENSMUSG00000029500.16	967.652	0.962093	-0.0557519	0.973299	-0.0390456	0.397008	0.727523	110259130	110269913	protein_coding	MGI:1919792
Pclaf	chr9	ENSMUSG00000040204.6	25.4672	1.17711	0.235243	1.01882	0.0268964	0.397322	0.727553	65890237	65903266	protein_coding	MGI:1915276
Tmem158	chr9	ENSMUSG00000054871.5	52.3885	1.17326	0.230521	1.01948	0.027828	0.397135	0.727553	123259053	123260764	protein_coding	MGI:1919559
Ppp1r14b	chr19	ENSMUSG00000056612.7	1173.98	1.08548	0.118328	1.0284	0.0404054	0.397384	0.727553	6974968	6977324	protein_coding	MGI:107682
Syt17	chr7	ENSMUSG00000058420.8	38.0645	0.886362	-0.174032	0.976769	-0.0339103	0.397279	0.727553	118380717	118448222	protein_coding	MGI:104966
Prpf40a	chr2	ENSMUSG00000061136.15	1120.01	0.966396	-0.0493138	0.974641	-0.0370574	0.397153	0.727553	53134704	53191702	protein_coding	MGI:1860512
Rpl38-ps2	chr6	ENSMUSG00000080921.4	25.9651	0.824366	-0.278643	0.983333	-0.0242485	0.397188	0.727553	140746960	140747172	processed_pseudogene	MGI:3646625
Tmem189	chr2	ENSMUSG00000090213.1	848.652	1.04884	0.0687914	1.02984	0.0424269	0.397394	0.727553	167642608	167689822	protein_coding	MGI:2142624
Limd2	chr11	ENSMUSG00000040699.13	214.988	1.086	0.119029	1.02904	0.0413008	0.397502	0.727655	106156256	106160860	protein_coding	MGI:1915053
Ppil3	chr1	ENSMUSG00000026035.15	419.571	1.07657	0.106439	1.02986	0.0424551	0.397606	0.727747	58430994	58445486	protein_coding	MGI:1917475
Rfx1	chr8	ENSMUSG00000031706.7	218.632	0.924843	-0.112719	0.972627	-0.040042	0.398179	0.728216	84066834	84096992	protein_coding	MGI:105982
Gclc	chr9	ENSMUSG00000032350.9	415.273	1.05777	0.0810312	1.03057	0.0434457	0.398172	0.728216	77754535	77794485	protein_coding	MGI:104990
Mtg2	chr2	ENSMUSG00000039069.19	1134.52	0.939773	-0.0896152	0.970676	-0.0429384	0.39809	0.728216	180070588	180085902	protein_coding	MGI:106565
Dhrs7b	chr11	ENSMUSG00000042569.13	836.144	1.06297	0.0880978	1.03057	0.0434396	0.398126	0.728216	60830631	60860195	protein_coding	MGI:2384931
Taf1a	chr1	ENSMUSG00000072258.10	327.757	0.934747	-0.0973515	0.970633	-0.0430021	0.397988	0.728216	183388981	183410198	protein_coding	MGI:109578
Gm30873	chr7	ENSMUSG00000109341.1	40.559	0.817725	-0.290313	0.985534	-0.0210228	0.398108	0.728216	84338095	84347869	lncRNA	MGI:5590032
Paf1	chr7	ENSMUSG00000003437.14	1366.67	1.03912	0.0553602	1.02838	0.0403746	0.398272	0.728291	28392951	28399388	protein_coding	MGI:1923988
Eif4a2	chr16	ENSMUSG00000022884.15	17127.2	0.948607	-0.0761169	0.970967	-0.0425056	0.398369	0.72837	23107444	23114136	protein_coding	MGI:106906
Spcs3	chr8	ENSMUSG00000054408.9	2504.84	0.949048	-0.0754471	0.970812	-0.0427366	0.398423	0.728372	54520433	54529998	protein_coding	MGI:1923937
Mrm2	chr5	ENSMUSG00000029557.7	635.49	0.930088	-0.104562	0.971572	-0.0416068	0.398697	0.728633	140327674	140331898	protein_coding	MGI:1915267
Zc2hc1c	chr12	ENSMUSG00000045064.5	102.399	0.905418	-0.143344	0.973701	-0.0384488	0.398724	0.728633	85274286	85299358	protein_coding	MGI:1919600
Tshz2	chr2	ENSMUSG00000047907.11	428.69	0.94352	-0.083875	0.970539	-0.0431417	0.398647	0.728633	169633013	170071816	protein_coding	MGI:2153084
Casp7	chr19	ENSMUSG00000025076.11	267.591	1.0665	0.0928791	1.03024	0.0429782	0.399447	0.728699	56397129	56442344	protein_coding	MGI:109383
Add1	chr5	ENSMUSG00000029106.14	4405.02	1.0392	0.0554801	1.02752	0.0391595	0.399413	0.728699	34573664	34632308	protein_coding	MGI:87918
Prdm5	chr6	ENSMUSG00000029913.14	273.019	1.06033	0.0845071	1.03029	0.0430569	0.399196	0.728699	65778988	65937010	protein_coding	MGI:1918029
Maml2	chr9	ENSMUSG00000031925.17	213.74	1.09826	0.135219	1.02668	0.0379894	0.399298	0.728699	13297957	13709388	protein_coding	MGI:2389460
Zbed4	chr15	ENSMUSG00000034333.15	127.64	1.12236	0.166541	1.02464	0.0351156	0.39912	0.728699	88751660	88784516	protein_coding	MGI:2682302
Ints7	chr1	ENSMUSG00000037461.10	270.748	0.947201	-0.0782574	0.970685	-0.0429248	0.399276	0.728699	191575636	191623688	protein_coding	MGI:1924315
Tmem237	chr1	ENSMUSG00000038079.14	136.023	1.10893	0.14917	1.02465	0.0351324	0.399103	0.728699	59100590	59120408	protein_coding	MGI:2138365
Csgalnact2	chr6	ENSMUSG00000042042.14	1302.37	1.05051	0.0710944	1.0298	0.0423707	0.399387	0.728699	118107452	118139140	protein_coding	MGI:1926002
Lingo1	chr9	ENSMUSG00000049556.5	92.6406	0.863588	-0.211586	0.980301	-0.0287039	0.39897	0.728699	56618475	56796468	protein_coding	MGI:1915522
Sv2b	chr7	ENSMUSG00000053025.13	30.9207	1.18589	0.245973	1.0179	0.0255914	0.398926	0.728699	75114894	75309262	protein_coding	MGI:1927338
Smim4	chr14	ENSMUSG00000058351.11	659.776	0.925819	-0.111197	0.972049	-0.0408993	0.399374	0.728699	31088132	31128956	protein_coding	MGI:1913737
Rnasel	chr1	ENSMUSG00000066800.11	178.944	0.898525	-0.154369	0.975521	-0.0357546	0.399289	0.728699	153749426	153764221	protein_coding	MGI:1098272
Kti12	chr4	ENSMUSG00000073775.4	621.141	0.954136	-0.0677337	0.969963	-0.0439988	0.399207	0.728699	108847785	108849413	protein_coding	MGI:1923547
Glyr1	chr16	ENSMUSG00000022536.14	2187.04	0.967012	-0.0483945	0.975688	-0.0355081	0.399683	0.729033	5013909	5049863	protein_coding	MGI:1921272
Adora2a	chr10	ENSMUSG00000020178.6	280.163	0.896698	-0.157307	0.975715	-0.0354679	0.399861	0.729165	75316877	75334784	protein_coding	MGI:99402
Depdc7	chr2	ENSMUSG00000027173.7	77.4457	0.889058	-0.16965	0.977155	-0.033341	0.399831	0.729165	104721784	104742878	protein_coding	MGI:2139258
Alkbh8	chr9	ENSMUSG00000025899.14	332.596	1.07491	0.104217	1.03035	0.0431293	0.400083	0.729281	3335140	3391154	protein_coding	MGI:1914917
Dab2ip	chr2	ENSMUSG00000026883.17	1530.99	1.0691	0.0963988	1.03003	0.0426803	0.399996	0.729281	35558266	35730994	protein_coding	MGI:1916851
Cmpk1	chr4	ENSMUSG00000028719.8	1834.93	1.04231	0.059785	1.02831	0.0402779	0.400073	0.729281	114959336	114987241	protein_coding	MGI:1913838
Axl	chr7	ENSMUSG00000002602.16	2323.18	1.07088	0.0987934	1.0301	0.0427825	0.400557	0.729475	25757273	25788705	protein_coding	MGI:1347244
Sri	chr5	ENSMUSG00000003161.15	1600.27	1.04422	0.0624237	1.02871	0.0408327	0.400306	0.729475	8046078	8069379	protein_coding	MGI:98419
Snx13	chr12	ENSMUSG00000020590.16	2826.81	1.0722	0.100575	1.02994	0.0425593	0.400436	0.729475	35047186	35147479	protein_coding	MGI:2661416
Gtf2h2	chr13	ENSMUSG00000021639.17	574.304	0.941328	-0.087231	0.9709	-0.0426047	0.40035	0.729475	100460218	100492579	protein_coding	MGI:1345669
Cd82	chr2	ENSMUSG00000027215.13	513.289	1.06788	0.0947495	1.03036	0.0431532	0.400561	0.729475	93419111	93463140	protein_coding	MGI:104651
Gabarapl1	chr6	ENSMUSG00000030161.8	5062.73	1.05071	0.071364	1.03208	0.0455536	0.400313	0.729475	129533160	129542346	protein_coding	MGI:1914980
Tox2	chr2	ENSMUSG00000074607.11	25.4447	0.841781	-0.248482	0.98336	-0.0242086	0.400613	0.729475	163203125	163324170	protein_coding	MGI:3611233
Gm7143	chr12	ENSMUSG00000114184.1	34.5154	0.869797	-0.201249	0.979415	-0.0300077	0.400496	0.729475	102866631	102867489	processed_pseudogene	MGI:3646528
Cd3eap	chr7	ENSMUSG00000047649.9	455.42	0.93736	-0.0933253	0.970575	-0.0430877	0.4007	0.729537	19356014	19359483	protein_coding	MGI:1917583
Hsd17b12	chr2	ENSMUSG00000027195.10	810.46	1.05283	0.0742717	1.03042	0.0432261	0.400855	0.729626	94032689	94157964	protein_coding	MGI:1926967
Zfp964	chr8	ENSMUSG00000091764.3	72.3451	1.14719	0.198102	1.0212	0.0302617	0.400836	0.729626	69654479	69666982	protein_coding	MGI:3646490
Aak1	chr6	ENSMUSG00000057230.14	1326.1	1.0543	0.0762856	1.03017	0.0428865	0.401004	0.729704	86849517	87003223	protein_coding	MGI:1098687
Dnaic1	chr4	ENSMUSG00000061322.15	67.9775	1.1208	0.164525	1.02382	0.0339575	0.400979	0.729704	41569775	41638158	protein_coding	MGI:1916172
Ttf1	chr2	ENSMUSG00000026803.17	250.461	0.920989	-0.118744	0.971794	-0.0412778	0.401213	0.729988	29060262	29087656	protein_coding	MGI:105044
Zfp873	chr10	ENSMUSG00000061371.7	140.612	0.91422	-0.129387	0.973438	-0.0388387	0.401437	0.730299	82048123	82064745	protein_coding	MGI:3040689
Larp4	chr15	ENSMUSG00000023025.16	1241.07	0.949025	-0.0754827	0.97079	-0.0427695	0.401603	0.730349	99970065	100016358	protein_coding	MGI:2443114
Megf8	chr7	ENSMUSG00000045039.9	1139.72	0.94339	-0.0840733	0.970589	-0.0430676	0.401623	0.730349	25317164	25365917	protein_coding	MGI:2446294
Fam110b	chr4	ENSMUSG00000049119.14	312.917	0.909077	-0.137526	0.973216	-0.0391681	0.401535	0.730349	5644090	6108223	protein_coding	MGI:1916593
Stk25	chr1	ENSMUSG00000026277.14	3250.82	0.968437	-0.0462704	0.975677	-0.0355243	0.401823	0.730521	93619751	93658659	protein_coding	MGI:1891699
Map11	chr5	ENSMUSG00000036948.17	94.8404	1.11712	0.15979	1.02421	0.0345145	0.401799	0.730521	138259656	138264033	protein_coding	MGI:2385896
Atp13a3	chr16	ENSMUSG00000022533.14	1023.22	0.955253	-0.0660446	0.971587	-0.0415848	0.401899	0.730561	30312423	30405975	protein_coding	MGI:2685387
Clcn7	chr17	ENSMUSG00000036636.10	827.173	1.04033	0.057035	1.02852	0.0405723	0.401972	0.730598	25133391	25162104	protein_coding	MGI:1347048
Fam161a	chr11	ENSMUSG00000049811.17	34.8558	1.15066	0.202458	1.02088	0.0298188	0.402109	0.73075	23007531	23030788	protein_coding	MGI:1921123
Calu	chr6	ENSMUSG00000029767.16	9839.18	1.04219	0.0596115	1.02759	0.0392667	0.402308	0.731017	29348069	29377110	protein_coding	MGI:1097158
Acp2	chr2	ENSMUSG00000002103.16	863.371	1.04576	0.0645581	1.02948	0.0419102	0.40244	0.731064	91202885	91214098	protein_coding	MGI:87882
Capn12	chr7	ENSMUSG00000054083.8	34.5327	1.18468	0.244503	1.01764	0.0252281	0.40244	0.731064	28881422	28893563	protein_coding	MGI:1891369
Stap1	chr5	ENSMUSG00000029254.16	30.503	1.17088	0.227588	1.01935	0.0276501	0.40262	0.731112	86071746	86106125	protein_coding	MGI:1926193
Plpp5	chr8	ENSMUSG00000031570.17	416.498	1.05655	0.0793673	1.03043	0.0432494	0.402573	0.731112	25720037	25724887	protein_coding	MGI:1919160
Ptprf	chr4	ENSMUSG00000033295.14	263.341	1.10963	0.150078	1.02593	0.0369321	0.402626	0.731112	118208213	118291405	protein_coding	MGI:102695
Dstn	chr2	ENSMUSG00000015932.8	7330.14	1.04997	0.0703527	1.03249	0.0461332	0.402715	0.731177	143915320	143943324	protein_coding	MGI:1929270
Phax	chr18	ENSMUSG00000008301.11	638.621	0.950862	-0.0726915	0.971034	-0.0424062	0.4028	0.731223	56562443	56587712	protein_coding	MGI:1891839
Actb	chr5	ENSMUSG00000029580.14	16614.4	1.05189	0.0729844	1.02724	0.038774	0.402883	0.731223	142903115	142906754	protein_coding	MGI:87904
Gm10291	chr3	ENSMUSG00000070443.6	26.5535	1.16581	0.221327	1.02021	0.0288647	0.402899	0.731223	78917258	78918256	processed_pseudogene	MGI:3641638
Spag9	chr11	ENSMUSG00000020859.16	4357.71	0.961429	-0.0567476	0.97306	-0.0393987	0.403297	0.731849	93996091	94126085	protein_coding	MGI:1918084
Gnb1l	chr16	ENSMUSG00000000884.17	128.015	0.887418	-0.172314	0.97799	-0.0321086	0.403519	0.732059	18498713	18566679	protein_coding	MGI:1338057
Bpnt1	chr1	ENSMUSG00000026617.16	705.638	1.06244	0.0873838	1.03037	0.0431681	0.403511	0.732059	185332149	185357777	protein_coding	MGI:1338800
H2-DMb2	chr17	ENSMUSG00000037548.15	61.6854	0.783906	-0.351247	0.986693	-0.019327	0.403731	0.732265	34143307	34151555	protein_coding	MGI:95923
Rbm48	chr5	ENSMUSG00000040302.17	171.199	0.936314	-0.0949359	0.971438	-0.0418066	0.403792	0.732265	3583978	3596585	protein_coding	MGI:2442653
9930104L06Rik	chr4	ENSMUSG00000044730.17	141.987	0.933188	-0.0997598	0.970995	-0.0424649	0.403771	0.732265	124937048	124944656	protein_coding	MGI:3041172
Alox12	chr11	ENSMUSG00000000320.10	118.093	1.13185	0.178679	1.02308	0.0329182	0.403962	0.732349	70241457	70255353	protein_coding	MGI:87998
Gmnn	chr13	ENSMUSG00000006715.11	1703.91	1.08003	0.111068	1.02902	0.0412658	0.404051	0.732349	24751845	24761923	protein_coding	MGI:1927344
Lctl	chr9	ENSMUSG00000032401.15	77.758	1.90709	0.931375	1.00507	0.00729944	0.403903	0.732349	64117147	64138118	protein_coding	MGI:2183549
Snrnp40	chr4	ENSMUSG00000074088.6	550.583	0.954016	-0.0679152	0.971746	-0.0413495	0.404016	0.732349	130360132	130390026	protein_coding	MGI:1913835
Aldh1a7	chr19	ENSMUSG00000024747.3	70.5215	1.59329	0.672011	1.00723	0.0103976	0.404174	0.73238	20692953	20727562	protein_coding	MGI:1347050
Plbd1	chr6	ENSMUSG00000030214.7	2182.12	0.941765	-0.0865608	0.97083	-0.042709	0.404138	0.73238	136612070	136661928	protein_coding	MGI:1914107
Gadd45gip1	chr8	ENSMUSG00000033751.5	2605.45	0.934759	-0.0973337	0.972002	-0.0409692	0.404291	0.732496	84831522	84835482	protein_coding	MGI:1914947
Gm12416	chr4	ENSMUSG00000083044.1	63.8819	1.1085	0.148603	1.02555	0.0363971	0.404406	0.732607	84104895	84105902	processed_pseudogene	MGI:3650588
St8sia6	chr2	ENSMUSG00000003418.11	116.847	1.08279	0.114756	1.02903	0.0412788	0.405498	0.732659	13651021	13794064	protein_coding	MGI:2386797
Fcgrt	chr7	ENSMUSG00000003420.8	3548.57	1.0594	0.0832468	1.02993	0.0425449	0.404916	0.732659	45092990	45103851	protein_coding	MGI:103017
Pex19	chr1	ENSMUSG00000003464.13	6383.62	1.04515	0.0637094	1.02851	0.0405558	0.405162	0.732659	172126755	172136493	protein_coding	MGI:1334458
Large1	chr8	ENSMUSG00000004383.18	2098.01	1.0548	0.0769743	1.02982	0.0423896	0.405266	0.732659	72814599	73353540	protein_coding	MGI:1342270
Cwc27	chr13	ENSMUSG00000021715.12	395.73	0.946744	-0.0789542	0.971133	-0.0422595	0.404985	0.732659	104631140	104817142	protein_coding	MGI:1914535
Adamts10	chr17	ENSMUSG00000024299.17	357.583	0.942348	-0.0856678	0.970827	-0.0427141	0.404936	0.732659	33524204	33553782	protein_coding	MGI:2449112
Uhrf2	chr19	ENSMUSG00000024817.13	465.05	1.04829	0.0680345	1.02893	0.0411402	0.4053	0.732659	30030513	30093722	protein_coding	MGI:1923718
Chuk	chr19	ENSMUSG00000025199.16	497.698	0.947451	-0.077877	0.971008	-0.0424451	0.404523	0.732659	44073335	44107480	protein_coding	MGI:99484
Rubcnl	chr14	ENSMUSG00000034959.8	43.2491	1.14033	0.189457	1.02237	0.031922	0.405331	0.732659	75016027	75052532	protein_coding	MGI:2685590
Wipf2	chr11	ENSMUSG00000038013.14	307.903	1.075	0.104331	1.02864	0.0407437	0.404626	0.732659	98863638	98905040	protein_coding	MGI:1924462
Vps41	chr13	ENSMUSG00000041236.8	1118.19	0.960228	-0.0585514	0.972852	-0.0397085	0.404671	0.732659	18717286	18866811	protein_coding	MGI:1929215
Gchfr	chr2	ENSMUSG00000046814.3	214.239	1.11858	0.161667	1.02336	0.0333208	0.405389	0.732659	119167773	119172390	protein_coding	MGI:2443977
Pirt	chr11	ENSMUSG00000048070.4	199.3	1.13019	0.176561	1.02339	0.0333599	0.405466	0.732659	66911981	66929876	protein_coding	MGI:2443635
Mtln	chr2	ENSMUSG00000051319.6	1280.37	0.920661	-0.119258	0.973198	-0.0391951	0.404698	0.732659	127791388	127792488	protein_coding	MGI:1915135
Cherp	chr8	ENSMUSG00000052488.7	798.207	0.952521	-0.0701771	0.971251	-0.0420847	0.405125	0.732659	72460489	72475226	protein_coding	MGI:106417
Zbtb25	chr12	ENSMUSG00000056459.14	186.731	1.07275	0.10132	1.02934	0.0417258	0.405493	0.732659	76347782	76369602	protein_coding	MGI:99197
Gm14322	chr2	ENSMUSG00000078864.10	34.1827	1.17561	0.233406	1.01851	0.026459	0.404799	0.732659	177759288	177770472	protein_coding	MGI:3652185
Gm15635	chr7	ENSMUSG00000085095.2	35.4327	1.14539	0.195843	1.02077	0.029652	0.404849	0.732659	99660130	99667500	lncRNA	MGI:3783079
Hspa1a	chr17	ENSMUSG00000091971.3	63.3031	0.858637	-0.219879	0.981604	-0.0267865	0.405353	0.732659	34969190	34972156	protein_coding	MGI:96244
Gm9616	chr13	ENSMUSG00000114003.1	37.168	0.863911	-0.211045	0.980017	-0.0291216	0.405081	0.732659	3298887	3299667	processed_pseudogene	MGI:3780024
2700062C07Rik	chr18	ENSMUSG00000024273.8	146.337	0.922687	-0.116087	0.972471	-0.0402727	0.40566	0.732857	24470850	24477798	protein_coding	MGI:1915296
Xpo4	chr14	ENSMUSG00000021952.16	379.363	1.06953	0.0969822	1.02955	0.0420096	0.406152	0.732971	57577521	57665430	protein_coding	MGI:1888526
Fam20c	chr5	ENSMUSG00000025854.15	452.939	0.934722	-0.0973908	0.971382	-0.0418896	0.406189	0.732971	138754514	138810077	protein_coding	MGI:2136853
Tmem126a	chr7	ENSMUSG00000030615.12	3431.77	1.07852	0.109046	1.02886	0.0410421	0.406202	0.732971	90450700	90457229	protein_coding	MGI:1913521
Man1c1	chr4	ENSMUSG00000037306.13	1112.12	1.063	0.0881425	1.02939	0.0417936	0.406048	0.732971	134561690	134704290	protein_coding	MGI:2446214
Kank3	chr17	ENSMUSG00000042099.16	1192.5	1.06945	0.0968742	1.02964	0.0421339	0.405958	0.732971	33810519	33822918	protein_coding	MGI:1098615
Mrpl35	chr6	ENSMUSG00000052962.3	1380.47	0.953232	-0.0691011	0.971536	-0.0416605	0.406122	0.732971	71812997	71826969	protein_coding	MGI:1913473
Gm20522	chr17	ENSMUSG00000092241.1	201.625	0.898995	-0.153615	0.976972	-0.0336101	0.405923	0.732971	35122738	35126440	lncRNA	MGI:5141987
Gm49463	chr15	ENSMUSG00000116508.1	54.1756	0.877004	-0.189345	0.979588	-0.0297529	0.405883	0.732971	83172350	83174808	lncRNA	MGI:6155122
Rpsa-ps7	chr17	ENSMUSG00000117438.1	29.2787	0.865786	-0.207917	0.980307	-0.0286943	0.406087	0.732971	82409935	82410819	processed_pseudogene	MGI:3643805
Rap1gds1	chr3	ENSMUSG00000028149.12	959.947	0.951089	-0.0723477	0.971152	-0.0422311	0.406446	0.733241	138925902	139075201	protein_coding	MGI:2385189
Reep4	chr14	ENSMUSG00000033589.4	80.7042	1.11499	0.157025	1.02456	0.0350105	0.406458	0.733241	70545251	70548933	protein_coding	MGI:1919799
Tmem126b	chr7	ENSMUSG00000030614.8	1256.34	1.07573	0.105315	1.02941	0.041811	0.406622	0.7333	90467438	90476001	protein_coding	MGI:1915722
Il34	chr8	ENSMUSG00000031750.15	99.8876	1.13668	0.184832	1.02127	0.0303636	0.40665	0.7333	110741829	110805924	protein_coding	MGI:1923777
Lekr1	chr3	ENSMUSG00000074579.14	75.5074	1.15057	0.202345	1.02005	0.0286391	0.406607	0.7333	65666228	65831355	protein_coding	MGI:3645902
Aldh3b1	chr19	ENSMUSG00000024885.9	98.3359	1.11703	0.159673	1.02437	0.0347336	0.407123	0.733917	3913491	3929808	protein_coding	MGI:1914939
Prkcq	chr2	ENSMUSG00000026778.13	156.683	0.925367	-0.111902	0.972257	-0.0405906	0.407127	0.733917	11172108	11301222	protein_coding	MGI:97601
Bud13	chr9	ENSMUSG00000032077.5	254.01	0.93796	-0.0924023	0.971002	-0.0424534	0.407152	0.733917	46283008	46299110	protein_coding	MGI:2443443
Mapk8ip3	chr17	ENSMUSG00000024163.17	1400.21	0.934536	-0.0976772	0.971744	-0.0413523	0.40747	0.734005	24892153	24936977	protein_coding	MGI:1353598
Cmas	chr6	ENSMUSG00000030282.14	864.334	0.96089	-0.0575574	0.973266	-0.0390939	0.407512	0.734005	142756686	142775714	protein_coding	MGI:1337124
Psmc4	chr7	ENSMUSG00000030603.16	3110.46	1.04233	0.0598157	1.02885	0.0410363	0.40752	0.734005	28041707	28050101	protein_coding	MGI:1346093
Tgfb1i1	chr7	ENSMUSG00000030782.16	543.883	0.931755	-0.101977	0.971627	-0.0415258	0.407461	0.734005	128246812	128255699	protein_coding	MGI:102784
Adgrg6	chr10	ENSMUSG00000039116.7	80.0229	1.12613	0.17137	1.02257	0.0322039	0.407326	0.734005	14402583	14545659	protein_coding	MGI:1916151
Mlf1	chr3	ENSMUSG00000048416.15	5170.55	0.955388	-0.0658413	0.972193	-0.0406861	0.40731	0.734005	67374097	67400003	protein_coding	MGI:1341819
Nfs1	chr2	ENSMUSG00000027618.17	3678.38	0.960937	-0.0574861	0.97298	-0.0395186	0.407853	0.734048	156123639	156144186	protein_coding	MGI:1316706
Rpf1	chr3	ENSMUSG00000028187.10	603.644	0.934695	-0.097433	0.97157	-0.0416107	0.407784	0.734048	146505956	146521429	protein_coding	MGI:1917535
Terf2ip	chr8	ENSMUSG00000033430.10	773.686	0.95439	-0.0673499	0.971855	-0.0411873	0.407855	0.734048	112011398	112020528	protein_coding	MGI:1929871
Fam199x	chrX	ENSMUSG00000042595.7	121.833	0.906331	-0.14189	0.974883	-0.0366988	0.407623	0.734048	137049594	137082503	protein_coding	MGI:2384304
Fat1	chr8	ENSMUSG00000070047.14	632.983	0.880963	-0.182847	0.978846	-0.0308458	0.407863	0.734048	44935447	45052257	protein_coding	MGI:109168
Gm26917	chr17	ENSMUSG00000097971.3	1514.54	0.764282	-0.387823	0.990707	-0.0134694	0.40784	0.734048	39843013	39846341	lncRNA	MGI:5504032
Actr5	chr2	ENSMUSG00000037761.16	108.227	0.918382	-0.122833	0.973494	-0.0387564	0.408021	0.734139	158624888	158639211	protein_coding	MGI:1924748
Setd3	chr12	ENSMUSG00000056770.15	3409.6	1.03142	0.0446298	1.02401	0.0342356	0.408	0.734139	108106431	108179314	protein_coding	MGI:1289184
mt-Co3	chrM	ENSMUSG00000064358.1	40449.9	0.869539	-0.201678	0.980289	-0.0287212	0.408255	0.734392	8607	9390	protein_coding	MGI:102502
H2-D1	chr17	ENSMUSG00000073411.12	9288.32	1.09928	0.136558	1.0221	0.0315346	0.408268	0.734392	35262730	35267499	protein_coding	MGI:95896
Cd63	chr10	ENSMUSG00000025351.14	3899.37	1.0458	0.0646047	1.02846	0.0404867	0.40838	0.734499	128900989	128912822	protein_coding	MGI:99529
Efnb3	chr11	ENSMUSG00000003934.5	2973.38	0.925431	-0.111803	0.971664	-0.0414701	0.408665	0.734853	69554092	69560205	protein_coding	MGI:109196
Pard6a	chr8	ENSMUSG00000005699.16	209.406	0.937182	-0.0935987	0.971535	-0.0416616	0.408791	0.734853	105701148	105703496	protein_coding	MGI:1927223
Twf1	chr15	ENSMUSG00000022451.12	666.515	1.04865	0.0685272	1.02928	0.0416346	0.4087	0.734853	94577951	94589889	protein_coding	MGI:1100520
Dcun1d4	chr5	ENSMUSG00000051674.15	335.601	0.933521	-0.099246	0.970957	-0.0425201	0.408743	0.734853	73481000	73560794	protein_coding	MGI:2140972
B4galnt1	chr10	ENSMUSG00000006731.10	110.491	1.13329	0.180521	1.02221	0.0316927	0.409225	0.735039	127165225	127172330	protein_coding	MGI:1342057
Hap1	chr11	ENSMUSG00000006930.15	38.5026	0.860339	-0.217023	0.981932	-0.0263053	0.409661	0.735039	100347327	100356128	protein_coding	MGI:1261831
Slc1a7	chr4	ENSMUSG00000008932.10	36.8453	0.856238	-0.223916	0.981654	-0.0267137	0.408952	0.735039	107968332	108013532	protein_coding	MGI:2444087
Creld2	chr15	ENSMUSG00000023272.4	632.367	0.931863	-0.10181	0.971665	-0.0414688	0.409082	0.735039	88819646	88826683	protein_coding	MGI:1923987
Polb	chr8	ENSMUSG00000031536.6	1580.11	0.944241	-0.0827724	0.971437	-0.0418069	0.409745	0.735039	22628126	22653435	protein_coding	MGI:97740
Arcn1	chr9	ENSMUSG00000032096.16	3207.39	0.952223	-0.0706288	0.969582	-0.0445655	0.409271	0.735039	44741564	44767845	protein_coding	MGI:2387591
Hid1	chr11	ENSMUSG00000034586.14	123.459	1.09095	0.125588	1.0275	0.0391431	0.409749	0.735039	115347707	115367756	protein_coding	MGI:2445087
Fras1	chr5	ENSMUSG00000034687.8	83.2752	0.847607	-0.238532	0.982406	-0.025609	0.409415	0.735039	96373955	96784728	protein_coding	MGI:2385368
Gnptab	chr10	ENSMUSG00000035311.16	1066.19	1.04944	0.0696153	1.02894	0.0411573	0.409334	0.735039	88379132	88447329	protein_coding	MGI:3643902
Fmod	chr1	ENSMUSG00000041559.7	587.925	0.897144	-0.156589	0.976747	-0.0339425	0.409495	0.735039	134037254	134048277	protein_coding	MGI:1328364
Otud1	chr2	ENSMUSG00000043415.5	811.335	1.10224	0.14044	1.02606	0.0371105	0.40982	0.735039	19657752	19660583	protein_coding	MGI:1918448
Lonrf2	chr1	ENSMUSG00000048814.11	213.224	0.912785	-0.131653	0.97334	-0.0389847	0.409838	0.735039	38793645	38836711	protein_coding	MGI:1920209
9430015G10Rik	chr4	ENSMUSG00000059939.13	68.5817	1.11206	0.15323	1.02449	0.0349085	0.409854	0.735039	156109982	156127265	protein_coding	MGI:2444364
Ecsit	chr9	ENSMUSG00000066839.12	3821.51	0.947306	-0.0780973	0.974403	-0.0374102	0.409174	0.735039	22072246	22085438	protein_coding	MGI:1349469
Lcmt2	chr2	ENSMUSG00000074890.4	544.055	0.924989	-0.112492	0.972456	-0.0402955	0.409519	0.735039	121128307	121140653	protein_coding	MGI:1353659
Btc	chr5	ENSMUSG00000082361.6	112.097	0.885533	-0.175382	0.978698	-0.031064	0.409749	0.735039	91357261	91402994	protein_coding	MGI:99439
Gm13339	chr2	ENSMUSG00000082884.1	860.262	1.39146	0.476601	1.00867	0.0124534	0.409762	0.735039	22590024	22590533	unprocessed_pseudogene	MGI:3650221
Gm8075	chr12	ENSMUSG00000113321.1	64.9576	1.13067	0.177172	1.02183	0.0311565	0.409307	0.735039	73793483	73808411	lncRNA	MGI:3643190
Prkcsh	chr9	ENSMUSG00000003402.14	1509.98	0.956273	-0.0645049	0.971791	-0.0412822	0.410549	0.735407	22002806	22014222	protein_coding	MGI:107877
Lrrc27	chr7	ENSMUSG00000015980.14	511.049	0.926341	-0.110385	0.972794	-0.0397941	0.410733	0.735407	139212988	139242979	protein_coding	MGI:1923862
Jph2	chr2	ENSMUSG00000017817.11	13350.7	0.953044	-0.0693846	0.971539	-0.0416561	0.410437	0.735407	163336242	163397993	protein_coding	MGI:1891496
Dnmbp	chr19	ENSMUSG00000025195.9	292.681	0.926458	-0.110203	0.972651	-0.0400057	0.410559	0.735407	43846821	43940191	protein_coding	MGI:1917352
Dnajc14	chr10	ENSMUSG00000025354.5	1423.99	1.04753	0.0669908	1.03014	0.042836	0.410721	0.735407	128804062	128819446	protein_coding	MGI:1921580
Ndufaf1	chr2	ENSMUSG00000027305.9	1690.58	1.0525	0.0738185	1.02967	0.0421883	0.41034	0.735407	119655446	119662827	protein_coding	MGI:1916952
Sf3a3	chr4	ENSMUSG00000028902.4	535.372	0.959698	-0.0593469	0.973557	-0.0386621	0.41073	0.735407	124714776	124732460	protein_coding	MGI:1922312
Timp4	chr6	ENSMUSG00000030317.8	1551.62	0.846838	-0.239842	0.982921	-0.0248529	0.410797	0.735407	115241892	115252205	protein_coding	MGI:109125
Timm17b	chrX	ENSMUSG00000031158.11	1305.8	0.949516	-0.0747362	0.971406	-0.0418539	0.410859	0.735407	7899357	7908351	protein_coding	MGI:1343176
Nod1	chr6	ENSMUSG00000038058.14	641.071	0.951802	-0.0712671	0.971418	-0.0418356	0.41019	0.735407	54923949	54972612	protein_coding	MGI:1341839
Mvk	chr5	ENSMUSG00000041939.14	260.512	1.06529	0.0912435	1.02946	0.0418872	0.410831	0.735407	114444269	114460591	protein_coding	MGI:107624
Amd2	chr10	ENSMUSG00000063953.3	28.9979	1.17989	0.238652	1.01708	0.024433	0.410445	0.735407	35708675	35711892	protein_coding	MGI:1333111
Snord104	chr11	ENSMUSG00000065126.1	77.1914	0.87705	-0.18927	0.980361	-0.0286143	0.410336	0.735407	106500993	106501062	snoRNA	MGI:3819515
Gm12669	chr4	ENSMUSG00000100863.1	35.569	0.864446	-0.210152	0.980817	-0.0279448	0.410693	0.735407	91805547	91806555	processed_pseudogene	MGI:3651683
AI839979	chr5	ENSMUSG00000107355.1	68.9137	1.13801	0.186511	1.02109	0.0301123	0.410304	0.735407	31569595	31571397	lncRNA	MGI:2140975
Nr1i3	chr1	ENSMUSG00000005677.14	48.4914	0.845531	-0.242071	0.984209	-0.0229635	0.411699	0.735571	171213970	171220701	protein_coding	MGI:1346307
Mertk	chr2	ENSMUSG00000014361.5	268.397	1.08647	0.119653	1.02772	0.0394411	0.411108	0.735571	128698956	128802894	protein_coding	MGI:96965
Id2	chr12	ENSMUSG00000020644.9	723.581	1.09302	0.128324	1.02672	0.0380468	0.411769	0.735571	25093799	25097140	protein_coding	MGI:96397
Prpf4b	chr13	ENSMUSG00000021413.9	920.527	0.957765	-0.0622558	0.972453	-0.0402991	0.411614	0.735571	34875302	34906064	protein_coding	MGI:109584
Golga1	chr2	ENSMUSG00000026754.16	613.129	0.95034	-0.0734849	0.971475	-0.0417519	0.411909	0.735571	39016155	39065541	protein_coding	MGI:1924149
Mfsd7a	chr5	ENSMUSG00000029490.4	55.9757	1.1245	0.169279	1.02366	0.0337345	0.41159	0.735571	108441054	108449100	protein_coding	MGI:2442629
Etv6	chr6	ENSMUSG00000030199.16	533.514	1.07014	0.0978018	1.02872	0.0408545	0.411593	0.735571	134035700	134270158	protein_coding	MGI:109336
Sipa1l3	chr7	ENSMUSG00000030583.16	156.542	0.894874	-0.160243	0.976689	-0.0340286	0.411906	0.735571	29320372	29518641	protein_coding	MGI:1921456
Dnaja2	chr8	ENSMUSG00000031701.6	8031.29	0.957486	-0.0626768	0.972692	-0.0399455	0.41194	0.735571	85537633	85555344	protein_coding	MGI:1931882
Ptprm	chr17	ENSMUSG00000033278.10	2247.5	0.937721	-0.0927693	0.971449	-0.0417901	0.411059	0.735571	66666947	67354457	protein_coding	MGI:102694
Acap2	chr16	ENSMUSG00000049076.12	508.212	1.06531	0.0912745	1.02894	0.0411622	0.411879	0.735571	31092412	31201245	protein_coding	MGI:1925868
1600012H06Rik	chr17	ENSMUSG00000050088.9	653.569	0.957816	-0.0621793	0.972611	-0.0400659	0.411964	0.735571	14943184	14959570	protein_coding	MGI:1915162
Mafg	chr11	ENSMUSG00000051510.13	708.886	1.05274	0.0741543	1.0296	0.0420815	0.411727	0.735571	120625117	120633600	protein_coding	MGI:96911
Cacng7	chr7	ENSMUSG00000069806.5	187.994	0.890813	-0.166805	0.978964	-0.0306718	0.411348	0.735571	3332955	3368221	protein_coding	MGI:1932374
Zfx	chrX	ENSMUSG00000079509.10	475.396	0.932764	-0.100417	0.971353	-0.0419329	0.411876	0.735571	94074631	94123702	protein_coding	MGI:99211
Lin52	chr12	ENSMUSG00000085793.2	460.556	0.93282	-0.100329	0.972397	-0.0403829	0.411671	0.735571	84451422	84546145	protein_coding	MGI:3045391
Gm4076	chr13	ENSMUSG00000096449.2	90.0694	0.852037	-0.231012	0.982017	-0.0261794	0.411882	0.735571	85126550	85127514	processed_pseudogene	MGI:3782251
Gm37240	chr3	ENSMUSG00000102805.5	67.436	1.1247	0.169544	1.02261	0.0322608	0.411939	0.735571	84496426	85887518	protein_coding	MGI:5610468
Eef1a1-ps1	chr19	ENSMUSG00000117822.1	34.7865	1.17478	0.23239	1.01807	0.0258319	0.411529	0.735571	17926623	17928009	processed_pseudogene	MGI:2388571
Lap3	chr5	ENSMUSG00000039682.12	2631.55	1.04192	0.0592449	1.0283	0.0402656	0.412108	0.735731	45493374	45512691	protein_coding	MGI:1914238
S100a4	chr3	ENSMUSG00000001020.8	213.357	1.08263	0.114536	1.02805	0.0399082	0.412201	0.735802	90603771	90606045	protein_coding	MGI:1330282
Tmem230	chr2	ENSMUSG00000027341.10	538.695	0.946597	-0.0791775	0.971405	-0.0418554	0.412321	0.735914	132239492	132247807	protein_coding	MGI:1917862
Mrpl9	chr3	ENSMUSG00000028140.13	2556.99	0.946461	-0.0793857	0.97113	-0.0422643	0.412399	0.735914	94443318	94451130	protein_coding	MGI:2137211
Prmt1	chr7	ENSMUSG00000109324.2	1955.3	0.957021	-0.063377	0.972524	-0.040194	0.412424	0.735914	44975989	44986568	protein_coding	MGI:107846
Cplx2	chr13	ENSMUSG00000025867.8	164.794	1.07641	0.106234	1.02899	0.0412261	0.412669	0.736161	54371349	54383917	protein_coding	MGI:104726
Art1	chr7	ENSMUSG00000030996.8	5216.28	1.03507	0.0497257	1.02644	0.0376461	0.412652	0.736161	102101743	102113933	protein_coding	MGI:107511
Itga5	chr15	ENSMUSG00000000555.8	1173.55	0.927809	-0.1081	0.972144	-0.0407574	0.412823	0.736253	103344286	103366763	protein_coding	MGI:96604
Incenp	chr19	ENSMUSG00000024660.9	92.5091	1.11193	0.153063	1.02444	0.0348397	0.412827	0.736253	9872296	9899551	protein_coding	MGI:1313288
Kiz	chr2	ENSMUSG00000074749.10	2476.81	0.947593	-0.0776611	0.971506	-0.0417045	0.412943	0.736365	146855864	146970097	protein_coding	MGI:2684960
Uqcc2	chr17	ENSMUSG00000024208.16	4507.44	0.923142	-0.115375	0.973142	-0.0392775	0.413073	0.736501	27122663	27133916	protein_coding	MGI:1914517
Pbx2	chr17	ENSMUSG00000034673.14	532.346	0.95997	-0.0589387	0.9732	-0.0391916	0.413172	0.736582	34591266	34597400	protein_coding	MGI:1341793
Pcnx2	chr8	ENSMUSG00000060212.13	32.2031	1.14862	0.199906	1.02074	0.0296119	0.413244	0.736615	125751508	125898317	protein_coding	MGI:2445010
Rapgef2	chr3	ENSMUSG00000062232.14	680.981	0.924986	-0.112497	0.973133	-0.0392904	0.413297	0.736615	79062516	79286517	protein_coding	MGI:2659071
Gm6416	chr13	ENSMUSG00000114792.1	265.424	0.930241	-0.104324	0.972353	-0.0404476	0.413418	0.736734	117130027	117135884	lncRNA	MGI:3779595
Csk	chr9	ENSMUSG00000032312.7	778.776	1.04338	0.0612649	1.02803	0.0398778	0.413516	0.736814	57626646	57653631	protein_coding	MGI:88537
Sec61a2	chr2	ENSMUSG00000025816.15	313.508	0.935343	-0.0964324	0.971693	-0.0414274	0.41359	0.73685	5870987	5895432	protein_coding	MGI:1931071
Cpsf4	chr5	ENSMUSG00000029625.16	270.468	1.06945	0.0968658	1.02857	0.0406435	0.413718	0.736889	145167213	145182041	protein_coding	MGI:1861602
Myl9	chr2	ENSMUSG00000067818.6	2416.28	1.15389	0.206501	1.02022	0.0288758	0.413704	0.736889	156775420	156781658	protein_coding	MGI:2138915
Mars2	chr1	ENSMUSG00000046994.9	477.784	0.932631	-0.100622	0.972201	-0.0406734	0.413925	0.737162	55237177	55248470	protein_coding	MGI:2444136
Ranbp3	chr17	ENSMUSG00000002372.9	1428.01	0.956604	-0.0640067	0.972644	-0.0400159	0.414281	0.737268	56673294	56711764	protein_coding	MGI:1919060
Wdr82	chr9	ENSMUSG00000020257.13	1316.03	0.959671	-0.0593882	0.973055	-0.0394068	0.414274	0.737268	106170928	106191139	protein_coding	MGI:1924555
Dnaja1	chr4	ENSMUSG00000028410.13	2089.88	1.05853	0.0820635	1.02934	0.0417181	0.414303	0.737268	40722150	40737149	protein_coding	MGI:1270129
Myl12b	chr17	ENSMUSG00000034868.9	960.157	1.05278	0.0742082	1.02699	0.0384262	0.414225	0.737268	70973133	70990890	protein_coding	MGI:107494
Fgfr1op2	chr6	ENSMUSG00000040242.14	3697.51	1.04701	0.0662763	1.02903	0.0412831	0.414356	0.737268	146577203	146599198	protein_coding	MGI:1914779
Cxxc4	chr3	ENSMUSG00000044365.15	78.5804	0.904672	-0.144534	0.97653	-0.0342635	0.414359	0.737268	134236484	134262161	protein_coding	MGI:2442112
Vkorc1l1	chr5	ENSMUSG00000066735.8	709.711	1.0502	0.0706611	1.02949	0.0419234	0.414063	0.737268	129941970	129986692	protein_coding	MGI:1916818
Uba6	chr5	ENSMUSG00000035898.13	279.931	0.921646	-0.117715	0.973158	-0.0392534	0.414484	0.737395	86109287	86172803	protein_coding	MGI:1913894
Crlf3	chr11	ENSMUSG00000017561.16	316.534	1.06643	0.0927861	1.02996	0.042586	0.414679	0.737397	80046493	80080991	protein_coding	MGI:1860086
Peli1	chr11	ENSMUSG00000020134.13	409.159	1.05709	0.080104	1.02952	0.0419673	0.414644	0.737397	21091291	21150323	protein_coding	MGI:1914495
Lgmn	chr12	ENSMUSG00000021190.14	3269.61	1.03679	0.0521214	1.02976	0.0423052	0.414752	0.737397	102394084	102439813	protein_coding	MGI:1330838
Slc23a2	chr2	ENSMUSG00000027340.15	357.683	0.940036	-0.0892123	0.971639	-0.0415079	0.414741	0.737397	132052496	132145108	protein_coding	MGI:1859682
Selenbp2	chr3	ENSMUSG00000068877.12	34.2668	1.87101	0.903816	1.00387	0.0055694	0.414661	0.737397	94693556	94704413	protein_coding	MGI:104859
Zfp185	chrX	ENSMUSG00000031351.15	83.6614	1.14119	0.190536	1.02014	0.0287668	0.414924	0.737607	72987339	73031543	protein_coding	MGI:108095
Trmt44	chr5	ENSMUSG00000029097.11	74.4915	1.11319	0.154695	1.02351	0.0335285	0.415256	0.738103	35556203	35575070	protein_coding	MGI:1926140
Prrc2a	chr17	ENSMUSG00000024393.14	4526.74	0.927092	-0.109215	0.972954	-0.0395568	0.41531	0.738104	35149076	35164897	protein_coding	MGI:1915467
Guk1	chr11	ENSMUSG00000020444.19	5542.24	1.0887	0.122606	1.02676	0.0381003	0.41573	0.738278	59183875	59192212	protein_coding	MGI:95871
Necap2	chr4	ENSMUSG00000028923.14	650.943	1.07567	0.105235	1.02812	0.0400124	0.415716	0.738278	141066512	141078357	protein_coding	MGI:1913397
Nova2	chr7	ENSMUSG00000030411.16	126.179	0.889409	-0.169081	0.977608	-0.0326714	0.415545	0.738278	18925888	18965319	protein_coding	MGI:104296
Mfsd4b5	chr10	ENSMUSG00000038528.15	29.4468	1.32414	0.405053	1.01096	0.0157197	0.415552	0.738278	39958036	39986646	protein_coding	MGI:2446139
Sde2	chr1	ENSMUSG00000038806.7	325.553	0.947706	-0.0774893	0.971825	-0.0412311	0.415618	0.738278	180851127	180868113	protein_coding	MGI:2384788
Atg2b	chr12	ENSMUSG00000041341.10	513.095	0.940959	-0.0877963	0.971779	-0.0412999	0.415686	0.738278	105616136	105685211	protein_coding	MGI:1923809
Pnpla3	chr15	ENSMUSG00000041653.5	68.8887	1.53339	0.616725	1.00746	0.010719	0.415815	0.738334	84167837	84187236	protein_coding	MGI:2151796
Sec22c	chr9	ENSMUSG00000061536.13	188.327	1.06853	0.0956246	1.02885	0.0410387	0.415901	0.738392	121680045	121705490	protein_coding	MGI:2447871
Ankrd26	chr6	ENSMUSG00000007827.10	84.346	0.9006	-0.151042	0.977218	-0.0332481	0.416076	0.738608	118501308	118562226	protein_coding	MGI:1917887
Fip1l1	chr5	ENSMUSG00000029227.15	1108.39	0.952075	-0.0708522	0.972217	-0.0406499	0.416496	0.739163	74535449	74598800	protein_coding	MGI:1914149
Rab3a	chr8	ENSMUSG00000031840.12	1544.9	0.967333	-0.0479162	0.975372	-0.0359754	0.416472	0.739163	70754679	70758677	protein_coding	MGI:97843
Ppp2r2d	chr7	ENSMUSG00000041769.13	1959.73	1.05	0.0703869	1.02886	0.0410408	0.416658	0.739354	138846079	138883057	protein_coding	MGI:1289252
Il17rc	chr6	ENSMUSG00000030281.16	202.493	1.08086	0.112186	1.02757	0.0392376	0.416793	0.739499	113471427	113483140	protein_coding	MGI:2159336
Dnm1	chr2	ENSMUSG00000026825.17	167.421	1.14043	0.18958	1.02043	0.0291753	0.417009	0.739523	32308471	32353338	protein_coding	MGI:107384
Btnl9	chr11	ENSMUSG00000040283.14	823.998	1.0959	0.132117	1.02636	0.0375433	0.416899	0.739523	49165585	49187159	protein_coding	MGI:2442439
Zfp451	chr1	ENSMUSG00000042197.13	362.299	0.928703	-0.106711	0.972529	-0.0401862	0.417075	0.739523	33761545	33814595	protein_coding	MGI:2137896
Zfp182	chrX	ENSMUSG00000054737.11	94.9643	1.10075	0.138484	1.02568	0.0365838	0.417023	0.739523	21028939	21062316	protein_coding	MGI:2442220
9330162G02Rik	chr7	ENSMUSG00000109536.1	26.2916	1.17642	0.2344	1.01786	0.0255355	0.416994	0.739523	59223847	59254788	TEC	MGI:2442217
Gemin5	chr11	ENSMUSG00000037275.14	406.023	0.932807	-0.10035	0.97184	-0.0412086	0.417221	0.739688	58120002	58168539	protein_coding	MGI:2449311
Morc4	chrX	ENSMUSG00000031434.15	115.899	0.900557	-0.15111	0.976593	-0.0341706	0.417428	0.73996	139821632	139871677	protein_coding	MGI:1922996
Thop1	chr10	ENSMUSG00000004929.12	608.208	1.04863	0.0685096	1.0288	0.0409567	0.417499	0.73999	81070035	81082559	protein_coding	MGI:1354165
Foxc1	chr13	ENSMUSG00000050295.4	240.579	0.928472	-0.10707	0.972483	-0.0402557	0.41768	0.740216	31806633	31812476	protein_coding	MGI:1347466
Tmem192	chr8	ENSMUSG00000025521.15	990.924	1.04777	0.0673234	1.02843	0.04044	0.418068	0.740808	64947185	64969033	protein_coding	MGI:1920317
Lrrc59	chr11	ENSMUSG00000020869.8	1450.45	1.04306	0.060817	1.02776	0.0395048	0.418264	0.740919	94629767	94645216	protein_coding	MGI:2138133
Ttc1	chr11	ENSMUSG00000041278.10	1854.52	0.942771	-0.0850205	0.97211	-0.0408092	0.418399	0.740919	43729512	43748008	protein_coding	MGI:1914077
Cd109	chr9	ENSMUSG00000046186.8	43.8039	0.851113	-0.232577	0.98258	-0.0253535	0.418323	0.740919	78615546	78716253	protein_coding	MGI:2445221
Ppm1b	chr17	ENSMUSG00000061130.13	2637.56	0.945982	-0.0801153	0.971415	-0.0418401	0.418367	0.740919	84956741	85023991	protein_coding	MGI:101841
Rc3h2	chr2	ENSMUSG00000075376.10	756.179	1.05581	0.0783557	1.02943	0.0418479	0.418214	0.740919	37370069	37422903	protein_coding	MGI:2442789
Wwox	chr8	ENSMUSG00000004637.15	134.345	0.932906	-0.100196	0.972209	-0.0406616	0.418538	0.740974	114439655	115352708	protein_coding	MGI:1931237
Radil	chr5	ENSMUSG00000029576.17	44.9839	1.16694	0.222736	1.01752	0.0250633	0.418496	0.740974	142484839	142551098	protein_coding	MGI:2443088
Ssr4	chrX	ENSMUSG00000002014.12	2620.31	0.915627	-0.127169	0.974921	-0.0366421	0.418853	0.741055	73787028	73790830	protein_coding	MGI:1099464
Rwdd1	chr10	ENSMUSG00000019782.10	2600.1	0.946691	-0.0790348	0.971831	-0.041223	0.41883	0.741055	33996555	34019624	protein_coding	MGI:1913771
Klhl4	chrX	ENSMUSG00000025597.13	257.164	1.09359	0.129068	1.02585	0.0368202	0.418801	0.741055	114474333	114560829	protein_coding	MGI:2442829
Uggt1	chr1	ENSMUSG00000037470.14	1158.26	0.950926	-0.0725954	0.97194	-0.0410613	0.418645	0.741055	36140027	36244720	protein_coding	MGI:2443162
Stox2	chr8	ENSMUSG00000038143.16	438.736	1.07346	0.102265	1.02649	0.0377174	0.418697	0.741055	47180048	47446362	protein_coding	MGI:1918319
Tsc1	chr2	ENSMUSG00000026812.16	977.411	0.941972	-0.0862432	0.971454	-0.0417824	0.419127	0.741212	28641228	28691167	protein_coding	MGI:1929183
Ptpn7	chr1	ENSMUSG00000031506.11	52.3149	1.1481	0.199243	1.02012	0.0287353	0.419073	0.741212	135132700	135145317	protein_coding	MGI:2156893
Ighg2c	chr12	ENSMUSG00000076612.8	354.58	1.1239	0.168519	1.02309	0.0329369	0.419156	0.741212	113285325	113288932	IG_C_gene	MGI:2686979
Gm12254	chr11	ENSMUSG00000085342.1	35.4256	0.863483	-0.21176	0.982372	-0.0256587	0.419034	0.741212	58508791	58509261	processed_pseudogene	MGI:3650324
Mettl16	chr11	ENSMUSG00000010554.14	574.056	0.949576	-0.0746443	0.97185	-0.0411947	0.419297	0.741272	74770830	74828525	protein_coding	MGI:1914743
Ccdc28b	chr4	ENSMUSG00000028795.15	312.518	0.907283	-0.140376	0.976679	-0.034044	0.419287	0.741272	129619274	129623947	protein_coding	MGI:1913514
Snapin	chr3	ENSMUSG00000001018.15	2667.07	1.04825	0.0679806	1.02677	0.0381084	0.419499	0.741532	90488026	90491033	protein_coding	MGI:1333745
Bnip3	chr7	ENSMUSG00000078566.8	10646.7	1.07388	0.102832	1.02636	0.0375334	0.419738	0.74186	138890836	138909519	protein_coding	MGI:109326
Eif2s2	chr2	ENSMUSG00000074656.12	3956.27	1.05617	0.0788417	1.02901	0.0412615	0.419841	0.741947	154871410	154892935	protein_coding	MGI:1914454
Axin2	chr11	ENSMUSG00000000142.15	117.547	0.898661	-0.154151	0.977163	-0.0333293	0.420655	0.741994	108920349	108950783	protein_coding	MGI:1270862
Eif2b2	chr12	ENSMUSG00000004788.11	1036.03	0.955232	-0.0660767	0.973229	-0.0391493	0.420569	0.741994	85219481	85226628	protein_coding	MGI:2145118
Msh3	chr13	ENSMUSG00000014850.15	274.734	0.919537	-0.121021	0.973558	-0.0386616	0.420134	0.741994	92211872	92355003	protein_coding	MGI:109519
Cmbl	chr15	ENSMUSG00000022235.15	1760.03	1.05995	0.0839984	1.02978	0.0423339	0.420591	0.741994	31565389	31590119	protein_coding	MGI:1916824
Mylk	chr16	ENSMUSG00000022836.11	810.893	0.905647	-0.14298	0.976387	-0.0344755	0.420139	0.741994	34745210	35002420	protein_coding	MGI:894806
Aip	chr19	ENSMUSG00000024847.15	2834.67	1.05245	0.073746	1.02856	0.0406255	0.42094	0.741994	4114446	4125858	protein_coding	MGI:109622
Schip1	chr3	ENSMUSG00000027777.15	1513.27	0.933385	-0.0994565	0.972911	-0.0396202	0.419947	0.741994	68064802	68626481	protein_coding	MGI:1353557
Mrto4	chr4	ENSMUSG00000028741.13	761.162	1.07966	0.110575	1.02769	0.0394089	0.420841	0.741994	139347435	139352576	protein_coding	MGI:1917152
Stx18	chr5	ENSMUSG00000029125.14	655.343	1.05225	0.0734791	1.02859	0.0406614	0.420246	0.741994	38038742	38137765	protein_coding	MGI:1918366
Ccz1	chr5	ENSMUSG00000029617.10	906.274	0.958103	-0.0617474	0.969935	-0.0440396	0.420884	0.741994	143987909	144014877	protein_coding	MGI:2141070
Ctdp1	chr18	ENSMUSG00000033323.14	240.552	0.94093	-0.0878401	0.971983	-0.0409969	0.421052	0.741994	80407959	80469695	protein_coding	MGI:1926953
Ddhd1	chr14	ENSMUSG00000037697.19	383.954	1.06671	0.0931727	1.02883	0.0410032	0.420781	0.741994	45588467	45658143	protein_coding	MGI:2150302
Themis2	chr4	ENSMUSG00000037731.5	105.258	1.12699	0.172481	1.02192	0.031281	0.420406	0.741994	132781843	132796387	protein_coding	MGI:2446213
Abhd17c	chr7	ENSMUSG00000038459.10	649.748	0.958752	-0.0607703	0.973286	-0.0390636	0.420923	0.741994	84109356	84151893	protein_coding	MGI:1917428
Prr3	chr17	ENSMUSG00000038500.15	54.9275	0.874044	-0.194222	0.980591	-0.0282761	0.420998	0.741994	35972541	35980236	protein_coding	MGI:1922460
Fbrs	chr7	ENSMUSG00000042423.9	654.497	0.929917	-0.104826	0.973244	-0.0391258	0.420706	0.741994	127479199	127491711	protein_coding	MGI:104648
Zfp574	chr7	ENSMUSG00000045252.11	276.364	0.901727	-0.149237	0.977503	-0.0328276	0.421051	0.741994	25072567	25083492	protein_coding	MGI:2442951
Rbm12b1	chr4	ENSMUSG00000046667.14	53.1979	1.14743	0.198404	1.01931	0.0275886	0.420778	0.741994	12140264	12146731	protein_coding	MGI:1919647
Zfp580	chr7	ENSMUSG00000055633.6	117.874	0.891648	-0.165453	0.978858	-0.0308282	0.420438	0.741994	5051538	5053723	protein_coding	MGI:1916242
Ilrun	chr17	ENSMUSG00000056692.13	4142.91	0.955975	-0.0649545	0.975134	-0.0363273	0.420321	0.741994	27751235	27820648	protein_coding	MGI:106281
Prdm2	chr4	ENSMUSG00000057637.13	1131.88	0.945442	-0.0809394	0.971777	-0.0413024	0.420383	0.741994	143107391	143212995	protein_coding	MGI:107628
Nrg2	chr18	ENSMUSG00000060275.13	88.3352	1.11447	0.156359	1.02337	0.0333246	0.420679	0.741994	36017652	36197380	protein_coding	MGI:1098246
Nmi	chr2	ENSMUSG00000026946.9	391.934	0.94312	-0.0844866	0.972247	-0.0406047	0.421223	0.742106	51948487	51973494	protein_coding	MGI:1928368
Rnf213	chr11	ENSMUSG00000070327.14	710.685	1.09036	0.124805	1.02615	0.0372429	0.421173	0.742106	119393100	119487418	protein_coding	MGI:1289196
Chmp1a	chr8	ENSMUSG00000000743.9	2655.44	1.04098	0.0579437	1.02839	0.0403864	0.421418	0.742261	123204264	123212763	protein_coding	MGI:1920159
Prkar1a	chr11	ENSMUSG00000020612.16	16122.7	1.03312	0.0470057	1.02324	0.0331511	0.421376	0.742261	109649405	109669656	protein_coding	MGI:104878
Als2	chr1	ENSMUSG00000026024.14	322.972	0.934485	-0.097757	0.972976	-0.0395232	0.421587	0.742316	59162926	59237231	protein_coding	MGI:1921268
H6pd	chr4	ENSMUSG00000028980.14	1314.07	0.942914	-0.0848022	0.972346	-0.040459	0.421611	0.742316	149979475	150009023	protein_coding	MGI:2140356
Zfp87	chr13	ENSMUSG00000097333.7	149.15	0.930152	-0.104462	0.972718	-0.0399064	0.421582	0.742316	67515781	67526177	protein_coding	MGI:107768
Pafah1b3	chr7	ENSMUSG00000005447.12	102.885	1.08266	0.114584	1.02696	0.0383843	0.421969	0.742851	25295049	25297986	protein_coding	MGI:108414
Sec24d	chr3	ENSMUSG00000039234.11	1174.56	1.04691	0.0661366	1.02851	0.0405577	0.422102	0.74299	123267455	123365641	protein_coding	MGI:1916858
Fkbp7	chr2	ENSMUSG00000002732.14	983.203	1.07604	0.105735	1.02789	0.0396825	0.422507	0.743433	76663044	76673116	protein_coding	MGI:1336879
Rpl7a	chr2	ENSMUSG00000062647.16	23779.1	0.946896	-0.0787224	0.972342	-0.0404648	0.422515	0.743433	26910764	26913318	protein_coding	MGI:1353472
Fdx2	chr9	ENSMUSG00000079677.2	228.232	1.0901	0.124464	1.02567	0.0365683	0.422475	0.743433	21067520	21073614	protein_coding	MGI:1915415
Adprh	chr16	ENSMUSG00000002844.9	1485.82	0.962835	-0.0546402	0.974251	-0.0376344	0.422694	0.743652	38444030	38452703	protein_coding	MGI:1098234
Slc4a2	chr5	ENSMUSG00000028962.14	669.271	1.04956	0.069791	1.02763	0.0393161	0.422757	0.743668	24423837	24440950	protein_coding	MGI:109351
Rplp2	chr7	ENSMUSG00000025508.13	12942.7	0.953986	-0.0679605	0.972574	-0.0401204	0.423224	0.744204	141447370	141451585	protein_coding	MGI:1914436
Heyl	chr4	ENSMUSG00000032744.4	636.637	1.08754	0.121071	1.02712	0.0386096	0.423193	0.744204	123233556	123249875	protein_coding	MGI:1860511
Tk2	chr8	ENSMUSG00000035824.7	462.37	1.05828	0.0817196	1.02883	0.0410055	0.423167	0.744204	104226685	104248558	protein_coding	MGI:1913266
Prdx2	chr8	ENSMUSG00000005161.15	16873	0.935816	-0.0957036	0.969835	-0.0441892	0.423394	0.74441	84969587	84974834	protein_coding	MGI:109486
Smg9	chr7	ENSMUSG00000002210.11	225.061	0.932957	-0.100117	0.973277	-0.039078	0.423696	0.744845	24399619	24422778	protein_coding	MGI:1919247
Ndufa3	chr7	ENSMUSG00000035674.13	9860.19	0.926207	-0.110593	0.972448	-0.0403075	0.424053	0.745283	3617373	3620327	protein_coding	MGI:1913341
Hoxb2	chr11	ENSMUSG00000075588.6	37.0794	0.844307	-0.24416	0.983947	-0.0233475	0.424018	0.745283	96350525	96354012	protein_coding	MGI:96183
Asb8	chr15	ENSMUSG00000048175.13	2263.54	0.95198	-0.0709964	0.972127	-0.0407827	0.424211	0.745465	98134637	98165625	protein_coding	MGI:1925791
Ggps1	chr13	ENSMUSG00000021302.10	1037.18	1.04689	0.0661102	1.02808	0.0399475	0.424347	0.745609	14050659	14063488	protein_coding	MGI:1341724
Nsun6	chr2	ENSMUSG00000026707.15	108.259	0.890617	-0.167124	0.978477	-0.0313896	0.424505	0.745696	14995131	15055069	protein_coding	MGI:1921705
Rapgef4	chr2	ENSMUSG00000049044.16	1137.62	1.05461	0.0767079	1.02795	0.0397699	0.42446	0.745696	71981240	72257474	protein_coding	MGI:1917723
Perp	chr10	ENSMUSG00000019851.8	6350.54	1.05816	0.0815576	1.02901	0.0412569	0.424601	0.745771	18845020	18857073	protein_coding	MGI:1929938
Mon2	chr10	ENSMUSG00000034602.15	965.377	0.948644	-0.0760612	0.972547	-0.0401606	0.424807	0.746013	122992060	123076505	protein_coding	MGI:1914324
Dock1	chr7	ENSMUSG00000058325.6	954.269	1.05936	0.0831871	1.02845	0.0404741	0.424847	0.746013	134670654	135173639	protein_coding	MGI:2429765
Zfp810	chr9	ENSMUSG00000066829.7	277.722	0.942669	-0.0851774	0.972177	-0.0407087	0.424944	0.746087	22276748	22307648	protein_coding	MGI:2384563
Asb14	chr14	ENSMUSG00000021898.15	4172.89	0.947003	-0.0785583	0.972323	-0.040492	0.425081	0.746233	26894557	26915258	protein_coding	MGI:2655107
Hspbap1	chr16	ENSMUSG00000022849.5	75.025	0.898421	-0.154536	0.977503	-0.0328269	0.425162	0.74628	35770375	35828477	protein_coding	MGI:1913917
Parvb	chr15	ENSMUSG00000022438.6	2538.94	0.963601	-0.0534923	0.974532	-0.0372187	0.425359	0.746341	84232043	84315688	protein_coding	MGI:2153063
Smap2	chr4	ENSMUSG00000032870.8	1686.49	0.962794	-0.0547005	0.974681	-0.036998	0.425313	0.746341	120968317	121017247	protein_coding	MGI:1917030
Trim68	chr7	ENSMUSG00000073968.4	387.463	0.942556	-0.0853497	0.972302	-0.0405231	0.425304	0.746341	102677582	102687327	protein_coding	MGI:2142077
Impact	chr18	ENSMUSG00000024423.6	617.41	0.908105	-0.13907	0.975345	-0.036015	0.425501	0.746432	12955852	12992950	protein_coding	MGI:1098233
Bet1	chr6	ENSMUSG00000032757.6	575.27	0.943773	-0.0834882	0.972228	-0.0406334	0.4256	0.746432	4076899	4086972	protein_coding	MGI:1343104
BC052040	chr2	ENSMUSG00000040282.13	134.289	0.91236	-0.132325	0.975333	-0.036033	0.425611	0.746432	115581716	115778768	protein_coding	MGI:3026886
9930111J21Rik2	chr11	ENSMUSG00000069892.9	241.709	1.0613	0.0858372	1.02655	0.037804	0.425628	0.746432	49015874	49051242	protein_coding	MGI:3711310
Ldlrap1	chr4	ENSMUSG00000037295.7	359.076	1.05314	0.074694	1.02868	0.0407949	0.425694	0.746454	134741554	134768024	protein_coding	MGI:2140175
Ikzf2	chr1	ENSMUSG00000025997.13	84.0455	0.896638	-0.157403	0.978186	-0.0318192	0.426011	0.746914	69531214	69687245	protein_coding	MGI:1342541
Dnajc4	chr19	ENSMUSG00000024963.12	1386.57	0.959805	-0.0591868	0.973606	-0.0385897	0.426176	0.747108	6987911	6992572	protein_coding	MGI:1927346
Gm4924	chr10	ENSMUSG00000073427.4	27.7267	1.20713	0.271577	1.01492	0.0213718	0.426308	0.747157	82354255	82422882	protein_coding	MGI:3643133
Rps13	chr7	ENSMUSG00000090862.3	7878.57	1.07216	0.100521	1.02793	0.0397355	0.426326	0.747157	116331505	116334195	protein_coding	MGI:1915302
Gm26982	chr6	ENSMUSG00000097994.1	29.4671	0.842916	-0.246539	0.983915	-0.0233937	0.426366	0.747157	113714971	113716121	lncRNA	MGI:5504097
Rabgef1	chr5	ENSMUSG00000025340.14	653.079	0.958895	-0.0605558	0.972756	-0.0398494	0.426435	0.747183	130171798	130214342	protein_coding	MGI:1929459
Ube2e2	chr14	ENSMUSG00000058317.12	389.768	1.05599	0.0785903	1.02778	0.0395357	0.426621	0.747395	18573575	18894267	protein_coding	MGI:2384997
Rps19-ps3	chr4	ENSMUSG00000080059.4	27.3138	1.17837	0.236788	1.01653	0.0236592	0.426665	0.747395	147821777	147822202	processed_pseudogene	MGI:3701125
Prkra	chr2	ENSMUSG00000002731.6	753.349	1.06372	0.089118	1.02765	0.0393516	0.427032	0.747475	76629898	76648015	protein_coding	MGI:1344375
Vti1a	chr19	ENSMUSG00000024983.10	517.707	1.05179	0.0728409	1.02786	0.0396486	0.426857	0.747475	55316295	55627309	protein_coding	MGI:1855699
Notch2	chr3	ENSMUSG00000027878.11	450.173	1.10304	0.14149	1.02351	0.0335267	0.426984	0.747475	98013527	98150361	protein_coding	MGI:97364
Kdm1b	chr13	ENSMUSG00000038080.17	573.947	0.95194	-0.0710567	0.972635	-0.0400299	0.42685	0.747475	47043499	47085279	protein_coding	MGI:2145261
Ccdc50	chr16	ENSMUSG00000038127.15	1429.8	1.05462	0.0767239	1.0286	0.0406883	0.427035	0.747475	27388869	27452218	protein_coding	MGI:1914751
Fryl	chr5	ENSMUSG00000070733.13	703.52	0.920254	-0.119896	0.974455	-0.0373322	0.427019	0.747475	73019987	73256619	protein_coding	MGI:1919563
Prpf38b	chr3	ENSMUSG00000027881.14	677.65	1.05408	0.0759798	1.0282	0.0401245	0.427113	0.747516	108902805	108911727	protein_coding	MGI:1914171
5033430I15Rik	chr13	ENSMUSG00000038152.4	132.505	1.10641	0.14589	1.0235	0.033515	0.427287	0.747725	45965253	45966508	lncRNA	MGI:1923250
Hat1	chr2	ENSMUSG00000027018.11	741.091	1.05398	0.0758497	1.02855	0.0406065	0.427425	0.747743	71388958	71441622	protein_coding	MGI:96013
Rbfox2	chr15	ENSMUSG00000033565.18	2292.09	0.955299	-0.0659761	0.972977	-0.039523	0.42746	0.747743	77078990	77307004	protein_coding	MGI:1933973
Rfc3	chr5	ENSMUSG00000033970.15	168.472	0.911806	-0.133201	0.976365	-0.0345074	0.427447	0.747743	151642756	151651242	protein_coding	MGI:1916513
Nfatc3	chr8	ENSMUSG00000031902.10	659.119	1.04033	0.0570346	1.02699	0.0384172	0.427556	0.747816	106058840	106130537	protein_coding	MGI:103296
Kat2b	chr17	ENSMUSG00000000708.14	2856.7	1.04258	0.0601527	1.03232	0.0458857	0.427764	0.748036	53566861	53672720	protein_coding	MGI:1343094
Emilin2	chr17	ENSMUSG00000024053.11	1087.9	1.0637	0.0890872	1.02808	0.0399492	0.42779	0.748036	71252172	71311978	protein_coding	MGI:2389136
Kpna1	chr16	ENSMUSG00000022905.12	4247.38	1.04001	0.0565938	1.0266	0.037881	0.427895	0.748124	35978750	36037131	protein_coding	MGI:103560
Cep295	chr9	ENSMUSG00000046111.17	151.884	0.914681	-0.128659	0.975143	-0.0363149	0.42805	0.748301	15316915	15357788	protein_coding	MGI:2442521
Gramd1a	chr7	ENSMUSG00000001248.15	587.814	1.05372	0.0754911	1.02855	0.0406063	0.428127	0.748313	31130127	31155896	protein_coding	MGI:105490
Myot	chr18	ENSMUSG00000024471.12	1543.7	0.906873	-0.141028	0.976434	-0.0344055	0.428208	0.748313	44334074	44355724	protein_coding	MGI:1889800
Prkg1	chr19	ENSMUSG00000052920.16	238.779	0.909054	-0.137563	0.976726	-0.0339741	0.42822	0.748313	30564489	31765033	protein_coding	MGI:108174
Tfe3	chrX	ENSMUSG00000000134.17	396.514	0.943567	-0.0838034	0.972309	-0.0405126	0.428375	0.748489	7762560	7775202	protein_coding	MGI:98511
Zfp786	chr6	ENSMUSG00000051499.7	36.2399	1.1367	0.184857	1.02016	0.028799	0.428479	0.748576	47819266	47830867	protein_coding	MGI:3026883
Nfya	chr17	ENSMUSG00000023994.13	469.422	1.06538	0.0913647	1.02841	0.0404196	0.42867	0.748635	48386885	48409906	protein_coding	MGI:97316
Tnks2	chr19	ENSMUSG00000024811.11	2320.92	1.05882	0.0824507	1.02883	0.0410031	0.428789	0.748635	36834232	36893477	protein_coding	MGI:1921743
Rgp1	chr4	ENSMUSG00000028468.15	936.538	1.05078	0.0714539	1.02812	0.0400097	0.428781	0.748635	43578715	43587487	protein_coding	MGI:1915956
Strn4	chr7	ENSMUSG00000030374.15	1856.49	0.966882	-0.0485875	0.975776	-0.0353786	0.428715	0.748635	16815889	16840931	protein_coding	MGI:2142346
Dmwd	chr7	ENSMUSG00000030410.16	1395.24	0.950229	-0.0736527	0.972809	-0.0397713	0.428798	0.748635	19076227	19082776	protein_coding	MGI:94907
Mrps26	chr2	ENSMUSG00000037740.8	1565.03	0.954025	-0.0679017	0.972896	-0.0396427	0.428839	0.748635	130563742	130568695	protein_coding	MGI:1333830
Trdn	chr10	ENSMUSG00000019787.9	15330.9	0.944418	-0.0825031	0.973082	-0.0393672	0.429035	0.748883	33080554	33476709	protein_coding	MGI:1924007
Tuba8	chr6	ENSMUSG00000030137.8	9108.3	0.931784	-0.101932	0.972869	-0.0396827	0.429209	0.749092	121210696	121226854	protein_coding	MGI:1858225
Smad4	chr18	ENSMUSG00000024515.13	1474.88	0.963538	-0.0535865	0.974725	-0.0369321	0.429366	0.749272	73639009	73703780	protein_coding	MGI:894293
Gm7808	chr9	ENSMUSG00000091460.2	32.2529	0.86288	-0.212768	0.982227	-0.0258717	0.429476	0.749368	19927896	19928282	processed_pseudogene	MGI:3643360
Tmem101	chr11	ENSMUSG00000020921.6	448.893	0.947548	-0.0777288	0.972423	-0.0403446	0.429549	0.7494	102152546	102156404	protein_coding	MGI:1923797
Dnajb11	chr16	ENSMUSG00000004460.17	1681.84	0.960154	-0.0586621	0.974102	-0.0378547	0.429719	0.749412	22857845	22879634	protein_coding	MGI:1915088
Pkp4	chr2	ENSMUSG00000026991.20	3082.96	0.947516	-0.0777782	0.972456	-0.0402945	0.429703	0.749412	59160850	59355208	protein_coding	MGI:109281
Pign	chr1	ENSMUSG00000056536.14	279.807	1.06411	0.0896503	1.02817	0.0400768	0.429702	0.749412	105518422	105663677	protein_coding	MGI:1351629
Sh3tc1	chr5	ENSMUSG00000036553.16	268.173	1.06205	0.0868495	1.02832	0.0402823	0.42987	0.749581	35697180	35739987	protein_coding	MGI:2678949
Znhit3	chr11	ENSMUSG00000020526.12	572.333	0.90083	-0.150673	0.978843	-0.0308509	0.429984	0.749589	84910950	84916366	protein_coding	MGI:3051596
Pakap	chr4	ENSMUSG00000090053.9	56.8112	1.13328	0.180501	1.02016	0.0287957	0.429973	0.749589	57434247	57712016	protein_coding	MGI:5141924
Vps18	chr2	ENSMUSG00000034216.12	509.238	0.955489	-0.0656889	0.97306	-0.0393991	0.430216	0.749899	119288740	119298453	protein_coding	MGI:2443626
Inpp1	chr1	ENSMUSG00000026102.9	391.097	0.945983	-0.0801139	0.97238	-0.0404077	0.430732	0.750465	52785427	52817688	protein_coding	MGI:104848
Prrg3	chrX	ENSMUSG00000033361.13	215.551	1.09661	0.13305	1.02508	0.035742	0.430845	0.750465	71962624	71972722	protein_coding	MGI:2685214
Gpr162	chr6	ENSMUSG00000038390.11	52.1878	0.893578	-0.162335	0.97835	-0.0315768	0.430776	0.750465	124858444	124863983	protein_coding	MGI:1315214
Cldn5	chr16	ENSMUSG00000041378.2	677.754	0.918416	-0.122781	0.974531	-0.0372208	0.430867	0.750465	18776847	18778262	protein_coding	MGI:1276112
Gemin6	chr17	ENSMUSG00000055760.12	108.222	1.08443	0.116932	1.02587	0.0368455	0.430766	0.750465	80224441	80228497	protein_coding	MGI:1914492
1010001N08Rik	chr18	ENSMUSG00000097222.2	296.042	0.939271	-0.0903859	0.972985	-0.0395104	0.430785	0.750465	10987944	11052567	lncRNA	MGI:1915684
Rps29	chr12	ENSMUSG00000034892.8	7270.2	0.948224	-0.0766994	0.972503	-0.040226	0.431001	0.750509	69157722	69159186	protein_coding	MGI:107681
Hsp25-ps1	chr13	ENSMUSG00000078915.2	107.636	0.915241	-0.127777	0.975437	-0.0358787	0.430964	0.750509	45078498	45079127	processed_pseudogene	MGI:96241
Gm31659	chr8	ENSMUSG00000110489.1	412.278	0.90978	-0.136411	0.976108	-0.0348871	0.431133	0.750644	95808552	95818274	lncRNA	MGI:5590818
Tmem256	chr11	ENSMUSG00000070394.10	2782.56	0.90386	-0.145829	0.978139	-0.0318886	0.431302	0.750844	69838514	69839618	protein_coding	MGI:1916436
Carnmt1	chr19	ENSMUSG00000024726.10	1826.28	0.94532	-0.0811258	0.972427	-0.0403377	0.431593	0.750877	18670764	18707200	protein_coding	MGI:1914633
Sox17	chr1	ENSMUSG00000025902.13	182.779	1.1007	0.138415	1.02445	0.0348478	0.431576	0.750877	4490931	4497354	protein_coding	MGI:107543
Mtrr	chr13	ENSMUSG00000034617.7	542.797	0.952706	-0.0698976	0.972773	-0.0398253	0.43147	0.750877	68560780	68582149	protein_coding	MGI:1891037
Ppih	chr4	ENSMUSG00000060288.13	412.741	0.934793	-0.0972819	0.973255	-0.0391095	0.431466	0.750877	119300010	119320546	protein_coding	MGI:106499
2810001G20Rik	chr11	ENSMUSG00000087497.7	342.05	1.08765	0.121221	1.02574	0.0366611	0.431572	0.750877	64079484	64083259	lncRNA	MGI:1913706
Isg20l2	chr3	ENSMUSG00000048039.8	314.297	0.942267	-0.085792	0.972769	-0.0398307	0.431666	0.750907	87930314	87940686	protein_coding	MGI:2140076
Mlxipl	chr5	ENSMUSG00000005373.13	554.43	0.932225	-0.10125	0.973895	-0.0381617	0.431746	0.750934	135089890	135138382	protein_coding	MGI:1927999
Mlx	chr11	ENSMUSG00000017801.15	922.738	0.942274	-0.0857807	0.972925	-0.0395991	0.431844	0.750934	101087277	101092207	protein_coding	MGI:108398
Slamf9	chr1	ENSMUSG00000026548.4	214.566	1.13177	0.178587	1.02036	0.0290748	0.431819	0.750934	172475358	172478575	protein_coding	MGI:1923692
Esyt2	chr12	ENSMUSG00000021171.8	1059.94	1.04266	0.0602713	1.02718	0.0386871	0.432213	0.751386	116281196	116391050	protein_coding	MGI:1261845
Auh	chr13	ENSMUSG00000021460.17	4337.95	0.946916	-0.0786923	0.972786	-0.0398049	0.432163	0.751386	52835119	52929681	protein_coding	MGI:1338011
Bdp1	chr13	ENSMUSG00000049658.13	479.59	1.06548	0.0915012	1.02784	0.0396195	0.432302	0.751446	100017994	100104070	protein_coding	MGI:1347077
Ablim1	chr19	ENSMUSG00000025085.16	10147.9	0.947477	-0.0778374	0.972791	-0.0397984	0.432422	0.75156	57032733	57314919	protein_coding	MGI:1194500
Dock2	chr11	ENSMUSG00000020143.15	159.059	1.11911	0.162347	1.02152	0.0307224	0.432663	0.751625	34226815	34783892	protein_coding	MGI:2149010
Hr	chr14	ENSMUSG00000022096.14	541.726	1.07025	0.097945	1.02667	0.0379684	0.432643	0.751625	70552212	70573548	protein_coding	MGI:96223
Cdk2ap1	chr5	ENSMUSG00000029394.11	1592.13	0.970204	-0.0436397	0.977384	-0.033003	0.432848	0.751625	124345417	124363082	protein_coding	MGI:1202069
Ccdc136	chr6	ENSMUSG00000029769.16	58.3845	1.11891	0.162099	1.02225	0.0317432	0.432815	0.751625	29396309	29426994	protein_coding	MGI:1918128
Srpr	chr9	ENSMUSG00000032042.11	3509.21	0.95471	-0.0668656	0.972847	-0.0397158	0.432748	0.751625	35200175	35247973	protein_coding	MGI:1914648
Cep85l	chr10	ENSMUSG00000038594.9	417.341	0.934914	-0.0970951	0.97333	-0.0389992	0.43259	0.751625	53273443	53379947	protein_coding	MGI:3642684
Chpt1	chr10	ENSMUSG00000060002.14	19361.4	1.04757	0.0670517	1.02778	0.039526	0.432894	0.751625	88452745	88504073	protein_coding	MGI:2384841
Serf2	chr2	ENSMUSG00000074884.12	14817.8	1.05472	0.0768637	1.02746	0.0390754	0.432896	0.751625	121449195	121458313	protein_coding	MGI:1337041
Spg11	chr2	ENSMUSG00000033396.13	376.572	0.93622	-0.0950806	0.972719	-0.0399044	0.433033	0.751768	122053520	122118386	protein_coding	MGI:2444989
Gm16062	chr11	ENSMUSG00000087249.1	74.4873	0.858576	-0.219982	0.983494	-0.0240113	0.433111	0.751808	59810080	59818491	lncRNA	MGI:3802162
Usp40	chr1	ENSMUSG00000005501.14	564.924	1.03865	0.0547069	1.02571	0.036625	0.433225	0.751913	87945119	88008551	protein_coding	MGI:2443184
Gpn2	chr4	ENSMUSG00000028848.13	230.371	0.948593	-0.0761395	0.972869	-0.0396825	0.433575	0.752425	133584362	133591735	protein_coding	MGI:2140368
Ska2	chr11	ENSMUSG00000020492.11	472	0.936608	-0.0944832	0.972864	-0.0396906	0.433685	0.752427	87109234	87124635	protein_coding	MGI:1913390
Synrg	chr11	ENSMUSG00000034940.15	801.761	0.96127	-0.0569866	0.974248	-0.0376389	0.433684	0.752427	83964428	84044578	protein_coding	MGI:1354742
Slc36a2	chr11	ENSMUSG00000020264.5	755.881	0.928077	-0.107683	0.973627	-0.0385595	0.433838	0.752502	55158470	55185077	protein_coding	MGI:1891430
B3gnt9	chr8	ENSMUSG00000069920.10	195.835	1.07324	0.101974	1.02725	0.0387902	0.433806	0.752502	105252638	105255153	protein_coding	MGI:2142841
Card19	chr13	ENSMUSG00000037960.11	2951.01	0.959964	-0.0589472	0.97412	-0.0378285	0.433913	0.752525	49202950	49216037	protein_coding	MGI:1915730
B230312C02Rik	chr2	ENSMUSG00000084843.1	26.4158	0.85834	-0.220379	0.983833	-0.0235143	0.43396	0.752525	180370491	180385885	lncRNA	MGI:2444130
Hif1an	chr19	ENSMUSG00000036450.4	1449.68	0.946845	-0.0787998	0.972496	-0.0402364	0.434218	0.752782	44562850	44576274	protein_coding	MGI:2442345
Zfp422	chr6	ENSMUSG00000059878.12	688.681	0.954168	-0.0676855	0.973195	-0.0391991	0.434175	0.752782	116624016	116628999	protein_coding	MGI:1914505
Selenof	chr3	ENSMUSG00000037072.15	7408.55	0.925654	-0.111455	0.975115	-0.036356	0.434285	0.752805	144570304	144597680	protein_coding	MGI:1927947
Ocel1	chr8	ENSMUSG00000002396.8	332.476	1.05532	0.0776756	1.02805	0.0399144	0.434456	0.753006	71371298	71379361	protein_coding	MGI:1924340
1700037H04Rik	chr2	ENSMUSG00000027327.16	305.478	1.14927	0.200717	1.01873	0.0267721	0.434726	0.753285	131146324	131160081	protein_coding	MGI:1914576
Mat2a	chr6	ENSMUSG00000053907.10	3828.21	1.05185	0.072926	1.02787	0.0396562	0.434698	0.753285	72432799	72439558	protein_coding	MGI:2443731
Pag1	chr3	ENSMUSG00000027508.15	82.1066	1.11976	0.163189	1.02177	0.0310699	0.43485	0.753404	9687479	9833679	protein_coding	MGI:2443160
Tmem53	chr4	ENSMUSG00000048772.15	647.518	1.06522	0.0911556	1.02759	0.0392681	0.435182	0.753791	117251951	117268582	protein_coding	MGI:1916027
Tbc1d22a	chr15	ENSMUSG00000051864.10	962.02	1.04179	0.0590637	1.0268	0.0381586	0.435181	0.753791	86214459	86498503	protein_coding	MGI:1289265
Slc15a3	chr19	ENSMUSG00000024737.2	84.1483	1.1119	0.153032	1.02283	0.032571	0.435238	0.753792	10839727	10859362	protein_coding	MGI:1929691
G0s2	chr1	ENSMUSG00000009633.3	2061.68	0.918014	-0.123411	0.976107	-0.0348894	0.435506	0.754163	193272161	193273217	protein_coding	MGI:1316737
Lysmd3	chr13	ENSMUSG00000035840.7	693.607	0.936459	-0.0947129	0.973442	-0.0388335	0.435602	0.754234	81657663	81672871	protein_coding	MGI:1915906
Arhgap31	chr16	ENSMUSG00000022799.4	1625.57	1.06189	0.0866276	1.02819	0.040109	0.435727	0.754261	38598340	38713274	protein_coding	MGI:1333857
Tshz1	chr18	ENSMUSG00000046982.11	893.109	0.953401	-0.0688446	0.973421	-0.0388639	0.435718	0.754261	84011627	84087706	protein_coding	MGI:1346031
Ntan1	chr16	ENSMUSG00000022681.15	1158.16	1.04089	0.0578227	1.0272	0.0387118	0.435803	0.754297	13818845	13835451	protein_coding	MGI:108471
Gm12002	chr11	ENSMUSG00000086584.8	415.038	1.08749	0.120997	1.02468	0.035171	0.435947	0.754452	12314514	12351028	lncRNA	MGI:3651521
Mrpl27	chr11	ENSMUSG00000024414.13	1763.18	0.934154	-0.0982683	0.97393	-0.0381106	0.436188	0.754516	94653767	94660089	protein_coding	MGI:2137224
Ikbkb	chr8	ENSMUSG00000031537.15	510.42	1.05009	0.0705155	1.02859	0.0406686	0.436059	0.754516	22659212	22706589	protein_coding	MGI:1338071
Ppp4r1	chr17	ENSMUSG00000061950.17	746.469	1.04212	0.0595282	1.02687	0.0382563	0.436203	0.754516	65782573	65841926	protein_coding	MGI:1917601
Gm49334	chr9	ENSMUSG00000111809.1	82.783	0.879952	-0.184503	0.981706	-0.026637	0.436115	0.754516	60527419	60546035	lncRNA	MGI:6121520
Rnf121	chr7	ENSMUSG00000070426.12	837.247	0.956708	-0.0638494	0.973277	-0.0390774	0.436267	0.754532	102019137	102065469	protein_coding	MGI:1922462
Gm17041	chr9	ENSMUSG00000090570.1	32.3748	0.848371	-0.237232	0.984513	-0.0225178	0.436756	0.755283	107300380	107301838	lncRNA	MGI:4937868
Zc3hc1	chr6	ENSMUSG00000039130.18	637.859	0.952029	-0.0709225	0.973182	-0.039219	0.437152	0.755778	30366380	30391028	protein_coding	MGI:1916023
Nrbf2	chr10	ENSMUSG00000075000.11	278.311	0.927067	-0.109255	0.974629	-0.0370756	0.437133	0.755778	67266689	67285305	protein_coding	MGI:1354950
Slc26a2	chr18	ENSMUSG00000034320.14	287.813	0.939125	-0.0906115	0.973169	-0.0392372	0.437449	0.756197	61192919	61211612	protein_coding	MGI:892977
Hlf	chr11	ENSMUSG00000003949.16	569.175	0.949297	-0.0750688	0.972882	-0.0396632	0.437608	0.756377	90336536	90390895	protein_coding	MGI:96108
Tsacc	chr3	ENSMUSG00000010538.14	167.007	1.1001	0.137634	1.0233	0.0332285	0.43777	0.756563	88282757	88296999	protein_coding	MGI:1924177
Tra2a	chr6	ENSMUSG00000029817.11	606.067	1.06353	0.088863	1.02753	0.0391865	0.437875	0.756649	49243924	49264033	protein_coding	MGI:1933972
Chtop	chr3	ENSMUSG00000001017.15	2086.87	0.96282	-0.0546623	0.974761	-0.0368803	0.438096	0.756651	90498956	90509498	protein_coding	MGI:1913761
Has2	chr15	ENSMUSG00000022367.7	28.3411	0.829823	-0.269124	0.986532	-0.0195627	0.438039	0.756651	56665627	56694539	protein_coding	MGI:107821
Stum	chr1	ENSMUSG00000053963.7	176.205	0.920749	-0.119119	0.977654	-0.0326047	0.438095	0.756651	180432387	180483504	protein_coding	MGI:2138735
Rad51b	chr12	ENSMUSG00000059060.15	31.1938	1.18338	0.242918	1.01581	0.0226306	0.43805	0.756651	79297282	79814690	protein_coding	MGI:1099436
Gfod1	chr13	ENSMUSG00000051335.6	1374.51	1.0468	0.0659854	1.02723	0.0387603	0.438175	0.756693	43195245	43304172	protein_coding	MGI:2145304
Med11	chr11	ENSMUSG00000018923.13	399.584	0.925074	-0.11236	0.975529	-0.0357438	0.438302	0.756722	70451919	70453727	protein_coding	MGI:1913422
Atp6v1g1	chr4	ENSMUSG00000039105.6	4522.9	0.95863	-0.0609547	0.974251	-0.0376346	0.438277	0.756722	63544772	63550750	protein_coding	MGI:1913540
Ier3ip1	chr18	ENSMUSG00000090000.2	1547.37	0.957436	-0.0627522	0.973799	-0.0383044	0.438549	0.757055	76930017	76941612	protein_coding	MGI:1913441
Nisch	chr14	ENSMUSG00000021910.15	3539.37	0.946016	-0.080064	0.973229	-0.0391486	0.438854	0.757391	31170930	31216946	protein_coding	MGI:1928323
Dnm2	chr9	ENSMUSG00000033335.17	2074.52	0.962131	-0.0556954	0.974647	-0.0370483	0.438841	0.757391	21424908	21507759	protein_coding	MGI:109547
Rpain	chr11	ENSMUSG00000018449.12	434.641	0.910446	-0.135354	0.977605	-0.032676	0.439175	0.757471	70970213	70977833	protein_coding	MGI:1916973
Chic1	chrX	ENSMUSG00000031327.10	45.411	1.15683	0.210176	1.01715	0.0245299	0.439173	0.757471	103356476	103396092	protein_coding	MGI:1344694
Arl5a	chr2	ENSMUSG00000036093.7	1826.05	1.06269	0.0877254	1.028	0.0398466	0.4391	0.757471	52397951	52424901	protein_coding	MGI:1922673
Negr1	chr3	ENSMUSG00000040037.13	96.6518	0.907945	-0.139324	0.97703	-0.0335253	0.43899	0.757471	156561794	157316445	protein_coding	MGI:2444846
Zfp125	chr12	ENSMUSG00000069755.5	53.1712	1.10319	0.141684	1.02374	0.0338489	0.439102	0.757471	20877084	20921262	transcribed_unprocessed_pseudogene	MGI:1336211
Rab34	chr11	ENSMUSG00000002059.18	301.08	1.09266	0.127845	1.02457	0.0350187	0.439526	0.757546	78188430	78192193	protein_coding	MGI:104606
Rbm25	chr12	ENSMUSG00000010608.15	1147.72	0.939664	-0.0897826	0.973884	-0.0381781	0.439574	0.757546	83631236	83683123	protein_coding	MGI:1914289
Rpl15	chr14	ENSMUSG00000012405.16	10640.8	0.945266	-0.081208	0.973656	-0.0385157	0.439646	0.757546	18267823	18271391	protein_coding	MGI:1913730
Flt4	chr11	ENSMUSG00000020357.3	498.883	1.11088	0.151702	1.02176	0.0310518	0.439753	0.757546	49609263	49652739	protein_coding	MGI:95561
Scamp1	chr13	ENSMUSG00000021687.14	1002.07	0.959849	-0.0591204	0.97423	-0.0376651	0.439671	0.757546	94201310	94285857	protein_coding	MGI:1349480
Tsr2	chrX	ENSMUSG00000025264.12	595.45	0.953819	-0.0682127	0.973329	-0.0390013	0.439768	0.757546	151087094	151096543	protein_coding	MGI:1916749
Reck	chr4	ENSMUSG00000028476.13	279.414	1.06989	0.0974679	1.02635	0.037529	0.439449	0.757546	43875530	43944806	protein_coding	MGI:1855698
Rrs1	chr1	ENSMUSG00000061024.8	504.056	0.953376	-0.0688827	0.973411	-0.0388795	0.43942	0.757546	9545408	9547455	protein_coding	MGI:1929721
Gm10509	chr17	ENSMUSG00000073448.2	33.5233	0.871989	-0.197617	0.982852	-0.024954	0.439407	0.757546	21690180	21691022	processed_pseudogene	MGI:3796835
Gm45507	chr7	ENSMUSG00000109881.1	72.8108	0.847947	-0.237954	0.985003	-0.0218006	0.43945	0.757546	138890964	138894675	lncRNA	MGI:5791343
Ablim3	chr18	ENSMUSG00000032735.15	1474.02	1.06305	0.0882033	1.02808	0.039956	0.43984	0.757575	61799392	61911824	protein_coding	MGI:2442582
Zfp324	chr7	ENSMUSG00000004500.9	143.127	0.926006	-0.110907	0.973994	-0.0380153	0.440116	0.757858	12965838	12974236	protein_coding	MGI:2444641
Cd19	chr7	ENSMUSG00000030724.7	26.077	0.737138	-0.439993	0.990929	-0.0131457	0.440068	0.757858	126408450	126414889	protein_coding	MGI:88319
Hps6	chr19	ENSMUSG00000074811.3	193.771	0.938387	-0.0917452	0.973438	-0.0388389	0.440169	0.757858	46003508	46006173	protein_coding	MGI:2181763
Clec4g	chr8	ENSMUSG00000074491.9	30.6678	1.19037	0.251412	1.01495	0.0214154	0.440302	0.757992	3707064	3720651	protein_coding	MGI:1923113
Zfp652	chr11	ENSMUSG00000075595.9	1132.22	0.956105	-0.0647597	0.973822	-0.0382698	0.440373	0.758021	95712673	95835115	protein_coding	MGI:2442221
Yipf2	chr9	ENSMUSG00000032182.15	226.391	1.06741	0.0941195	1.02682	0.0381765	0.440534	0.758107	21588682	21592828	protein_coding	MGI:1922016
Fam207a	chr10	ENSMUSG00000032977.9	489.868	1.05016	0.0706137	1.0277	0.0394131	0.4405	0.758107	77486661	77515785	protein_coding	MGI:1916334
Ubxn6	chr17	ENSMUSG00000019578.11	4038.42	0.927442	-0.10867	0.974654	-0.037038	0.440731	0.75821	56067045	56075028	protein_coding	MGI:1913780
Echdc1	chr10	ENSMUSG00000019883.11	905.031	1.06865	0.0957948	1.02776	0.0395004	0.440759	0.75821	29313166	29347469	protein_coding	MGI:1277169
Sipa1l1	chr12	ENSMUSG00000042700.16	376.044	0.952165	-0.0707161	0.973476	-0.0387833	0.4407	0.75821	82169320	82451786	protein_coding	MGI:2443679
Per1	chr11	ENSMUSG00000020893.17	781.296	1.23498	0.304491	1.0126	0.0180657	0.441036	0.758309	69095217	69109960	protein_coding	MGI:1098283
Ppwd1	chr13	ENSMUSG00000021713.9	145.668	0.915884	-0.126764	0.976093	-0.0349101	0.440886	0.758309	104205124	104228843	protein_coding	MGI:2443069
Sema6d	chr2	ENSMUSG00000027200.17	659.245	0.930181	-0.104417	0.974506	-0.0372568	0.44094	0.758309	124089969	124667770	protein_coding	MGI:2387661
Gm8430	chr6	ENSMUSG00000055093.10	81.487	0.863445	-0.211823	0.983366	-0.0241995	0.441015	0.758309	122456904	122457374	processed_pseudogene	MGI:3645406
Zkscan8	chr13	ENSMUSG00000063894.15	257.518	0.938078	-0.0922205	0.973821	-0.038272	0.441321	0.758704	21513222	21531120	protein_coding	MGI:1913815
Ramac	chr7	ENSMUSG00000038646.13	622.818	1.0562	0.07888	1.02408	0.034334	0.441434	0.758804	81762925	81769491	protein_coding	MGI:1914398
Nipbl	chr15	ENSMUSG00000022141.7	1098.29	0.949767	-0.0743542	0.973331	-0.0389976	0.441705	0.759035	8290617	8444463	protein_coding	MGI:1913976
Car13	chr3	ENSMUSG00000027555.8	79.3124	1.16029	0.214481	1.01746	0.0249739	0.441626	0.759035	14641727	14663002	protein_coding	MGI:1931322
Xpa	chr4	ENSMUSG00000028329.13	219.983	1.0528	0.0742311	1.02752	0.0391666	0.441772	0.759035	46155347	46196311	protein_coding	MGI:99135
Podn	chr4	ENSMUSG00000028600.15	1251.54	1.14623	0.1969	1.01783	0.0254905	0.441788	0.759035	108014791	108096445	protein_coding	MGI:2674939
Dclre1a	chr19	ENSMUSG00000025077.13	246.921	0.937249	-0.0934951	0.973612	-0.0385809	0.441961	0.759142	56529167	56548222	protein_coding	MGI:1930042
Il21r	chr7	ENSMUSG00000030745.9	29.5069	0.84728	-0.239089	0.984626	-0.022353	0.441936	0.759142	125603429	125633570	protein_coding	MGI:1890475
Haus2	chr2	ENSMUSG00000027285.13	833.841	0.959732	-0.0592965	0.974461	-0.0373231	0.442155	0.759321	120609383	120621560	protein_coding	MGI:1913546
Zyg11b	chr4	ENSMUSG00000034636.9	1919.15	1.05703	0.0800197	1.02741	0.0390126	0.442175	0.759321	108229724	108301096	protein_coding	MGI:2685277
Tbc1d23	chr16	ENSMUSG00000022749.8	478.131	1.04903	0.0690499	1.02733	0.0388974	0.442277	0.759401	57168862	57231504	protein_coding	MGI:1914831
Sharpin	chr15	ENSMUSG00000022552.16	784.481	0.965076	-0.0512854	0.975514	-0.0357658	0.442434	0.759481	76347040	76351111	protein_coding	MGI:1913331
Egr1	chr18	ENSMUSG00000038418.7	643.928	0.734059	-0.446032	0.993823	-0.00893895	0.442427	0.759481	34859823	34864984	protein_coding	MGI:95295
Tha1	chr11	ENSMUSG00000017713.9	325.905	1.05292	0.0744021	1.02684	0.0382086	0.442687	0.759631	117867952	117873481	protein_coding	MGI:1919026
Rab40b	chr11	ENSMUSG00000025170.13	148.683	1.09284	0.128085	1.02416	0.0344428	0.443058	0.759631	121356125	121388251	protein_coding	MGI:2183451
Tepsin	chr11	ENSMUSG00000025377.14	171.679	1.074	0.102987	1.02614	0.0372315	0.443139	0.759631	120090531	120098731	protein_coding	MGI:1926027
Taldo1	chr7	ENSMUSG00000025503.5	3869.72	0.939701	-0.0897264	0.974686	-0.0369905	0.443206	0.759631	141392199	141402968	protein_coding	MGI:1274789
Akip1	chr7	ENSMUSG00000031023.5	269.287	1.05511	0.0773868	1.02569	0.0366002	0.442683	0.759631	109703690	109712189	protein_coding	MGI:3041226
Nop2	chr6	ENSMUSG00000038279.10	552.869	0.952776	-0.0697904	0.973349	-0.038971	0.443166	0.759631	125131909	125144753	protein_coding	MGI:107891
Dennd2a	chr6	ENSMUSG00000038456.9	264.2	1.07512	0.104501	1.02592	0.0369252	0.442811	0.759631	39462378	39557867	protein_coding	MGI:2444961
Cpq	chr15	ENSMUSG00000039007.10	1884.19	0.964619	-0.0519687	0.975244	-0.036165	0.442954	0.759631	33083129	33594552	protein_coding	MGI:1889205
Spen	chr4	ENSMUSG00000040761.16	707.503	0.897968	-0.155265	0.979387	-0.0300488	0.442963	0.759631	141467890	141538597	protein_coding	MGI:1891706
Dmxl2	chr9	ENSMUSG00000041268.17	757.426	1.0631	0.0882781	1.02688	0.0382645	0.443099	0.759631	54365158	54501626	protein_coding	MGI:2444630
Zfp524	chr7	ENSMUSG00000051184.7	163.729	0.936619	-0.0944656	0.974232	-0.0376623	0.443238	0.759631	5014415	5018488	protein_coding	MGI:1916740
Gm14295	chr2	ENSMUSG00000078877.11	238.082	1.07945	0.110302	1.02522	0.0359359	0.443163	0.759631	176798612	176811223	protein_coding	MGI:3709624
Gm11131	chr17	ENSMUSG00000079505.2	44.1394	1.1119	0.153032	1.02197	0.0313541	0.442911	0.759631	35377021	35380292	lncRNA	MGI:3779386
Mtch2	chr2	ENSMUSG00000027282.17	6105.22	0.956684	-0.063886	0.973858	-0.0382159	0.443359	0.759745	90847155	90866810	protein_coding	MGI:1929260
Ddi2	chr4	ENSMUSG00000078515.4	850.058	1.0571	0.0801091	1.0275	0.039139	0.443447	0.759802	141677549	141723419	protein_coding	MGI:1917244
Poc1b	chr10	ENSMUSG00000019952.15	198.412	0.925654	-0.111455	0.974857	-0.036737	0.443878	0.759892	99107036	99198074	protein_coding	MGI:1918511
Luc7l3	chr11	ENSMUSG00000020863.15	1035.33	1.05005	0.0704547	1.02725	0.0387874	0.443941	0.759892	94287890	94321988	protein_coding	MGI:1914934
Ubr1	chr2	ENSMUSG00000027272.5	697.741	0.953272	-0.0690407	0.973652	-0.0385213	0.443741	0.759892	120860269	120970715	protein_coding	MGI:1277977
Odf2l	chr3	ENSMUSG00000028256.16	320.661	0.94777	-0.0773909	0.973595	-0.0386064	0.443887	0.759892	145118588	145153915	protein_coding	MGI:1098600
Atp5j2	chr5	ENSMUSG00000038690.15	29030.6	0.947481	-0.0778318	0.973592	-0.0386105	0.443797	0.759892	145183698	145192062	protein_coding	MGI:1927558
Trmt112	chr19	ENSMUSG00000038812.16	800.626	0.947271	-0.0781515	0.973426	-0.0388572	0.443927	0.759892	6909698	6911049	protein_coding	MGI:1914924
C1galt1	chr6	ENSMUSG00000042460.5	851.102	0.943678	-0.0836328	0.973519	-0.0387193	0.443573	0.759892	7844842	7875687	protein_coding	MGI:2151071
Acat3	chr17	ENSMUSG00000062480.12	38.1293	1.16626	0.22189	1.0163	0.0233333	0.443812	0.759892	12923813	12940600	protein_coding	MGI:109182
Nid2	chr14	ENSMUSG00000021806.4	476.392	0.920633	-0.119302	0.976317	-0.034579	0.444407	0.760281	19751265	19811787	protein_coding	MGI:1298229
Pfkfb4	chr9	ENSMUSG00000025648.18	183.103	1.07445	0.103603	1.02583	0.0367903	0.444444	0.760281	108991778	109032228	protein_coding	MGI:2687284
Ptpdc1	chr13	ENSMUSG00000038042.11	189.61	0.937425	-0.0932241	0.973419	-0.0388665	0.444415	0.760281	48577872	48625664	protein_coding	MGI:2145430
Mpp6	chr6	ENSMUSG00000038388.14	1600.13	1.05635	0.0790911	1.02763	0.0393148	0.444284	0.760281	50110241	50198939	protein_coding	MGI:1927340
Gm10051	chr5	ENSMUSG00000058905.5	34.1658	1.14287	0.192666	1.01787	0.0255601	0.44432	0.760281	133475123	133475536	processed_pseudogene	MGI:3641791
Rab29	chr1	ENSMUSG00000026433.13	439.7	1.05183	0.0729055	1.02689	0.0382883	0.444561	0.760356	131867224	131872887	protein_coding	MGI:2385107
Adrm1	chr2	ENSMUSG00000039041.15	2015.71	0.964464	-0.0522006	0.976865	-0.0337683	0.444598	0.760356	180171485	180176286	protein_coding	MGI:1929289
Gtpbp10	chr5	ENSMUSG00000040464.15	680.009	0.950476	-0.0732779	0.97348	-0.0387773	0.444695	0.760427	5537454	5559538	protein_coding	MGI:2385599
Lrch3	chr16	ENSMUSG00000022801.13	563.117	0.951535	-0.0716715	0.974036	-0.0379532	0.445085	0.760755	32914100	33015647	protein_coding	MGI:1917394
Eif2d	chr1	ENSMUSG00000026427.16	1526.18	0.962078	-0.0557744	0.975037	-0.0364708	0.445058	0.760755	131153181	131187658	protein_coding	MGI:109342
Lamc1	chr1	ENSMUSG00000026478.14	3381.86	0.912051	-0.132814	0.974993	-0.0365362	0.445107	0.760755	153218922	153332786	protein_coding	MGI:99914
Slc2a8	chr2	ENSMUSG00000026791.14	426.424	0.958342	-0.0613879	0.974115	-0.037836	0.444986	0.760755	32972990	32982083	protein_coding	MGI:1860103
Prkdc	chr16	ENSMUSG00000022672.8	204.846	0.916249	-0.126188	0.976846	-0.0337967	0.44522	0.760783	15637866	15842235	protein_coding	MGI:104779
Pdzrn3	chr6	ENSMUSG00000035357.17	1231.73	0.953093	-0.0693117	0.973731	-0.0384047	0.445234	0.760783	101149609	101377897	protein_coding	MGI:1933157
Sgsm2	chr11	ENSMUSG00000038351.14	313.599	1.06261	0.0876091	1.02694	0.0383555	0.445338	0.760866	74849261	74897060	protein_coding	MGI:2144695
H2-M3	chr17	ENSMUSG00000016206.6	219.011	1.08338	0.115544	1.02447	0.0348714	0.445635	0.760973	37270220	37274484	protein_coding	MGI:95915
Tram1	chr1	ENSMUSG00000025935.10	1849.67	1.03612	0.0511872	1.02519	0.0358974	0.445518	0.760973	13564698	13589910	protein_coding	MGI:1919515
Ahcyl1	chr3	ENSMUSG00000027893.14	2201.83	0.966101	-0.0497546	0.975642	-0.0355763	0.445676	0.760973	107663118	107696560	protein_coding	MGI:2385184
Unc13b	chr4	ENSMUSG00000028456.18	397.422	1.07846	0.108974	1.02561	0.0364794	0.445624	0.760973	43058953	43264871	protein_coding	MGI:1342278
Tipin	chr9	ENSMUSG00000032397.7	316.94	0.94684	-0.0788077	0.973797	-0.0383076	0.445573	0.760973	64281581	64305424	protein_coding	MGI:1921571
Arsk	chr13	ENSMUSG00000021592.18	304.15	1.05722	0.0802765	1.02731	0.0388692	0.445842	0.761068	76060422	76098660	protein_coding	MGI:1924291
Thap12	chr7	ENSMUSG00000030753.15	5911.06	1.05379	0.0755908	1.02587	0.0368525	0.445837	0.761068	98703103	98718062	protein_coding	MGI:1920231
Ints6l	chrX	ENSMUSG00000035967.15	180.099	1.07998	0.111008	1.02505	0.0356918	0.445925	0.761115	56454857	56507843	protein_coding	MGI:2442593
H2aw	chr11	ENSMUSG00000078851.4	201.273	0.932283	-0.101161	0.974468	-0.0373128	0.446035	0.761209	58954685	58956830	protein_coding	MGI:2448458
Slc24a2	chr4	ENSMUSG00000037996.17	74.3543	0.872084	-0.197462	0.982761	-0.0250873	0.446183	0.761328	86983124	87230477	protein_coding	MGI:1923626
6330418K02Rik	chr5	ENSMUSG00000085227.1	60.6581	1.1091	0.14939	1.02139	0.0305338	0.446216	0.761328	138264043	138266661	lncRNA	MGI:3697416
Llph	chr10	ENSMUSG00000020224.15	346.55	1.05312	0.0746746	1.02711	0.0385921	0.446321	0.761356	120227070	120232582	protein_coding	MGI:1913475
Nudcd3	chr11	ENSMUSG00000053838.14	2111.45	0.953496	-0.0687016	0.973521	-0.038716	0.446343	0.761356	6105691	6200415	protein_coding	MGI:2144158
Plekha4	chr7	ENSMUSG00000040428.19	89.9565	0.896315	-0.157923	0.979176	-0.03036	0.446648	0.761688	45526330	45554229	protein_coding	MGI:1916467
Fam57b	chr7	ENSMUSG00000058966.13	722.828	0.948301	-0.0765831	0.971918	-0.0410941	0.446603	0.761688	126797668	126830219	protein_coding	MGI:1916202
Ctnnbl1	chr2	ENSMUSG00000027649.15	494.805	1.04829	0.0680361	1.02696	0.0383828	0.447029	0.761696	157737401	157891614	protein_coding	MGI:1913892
Syt3	chr7	ENSMUSG00000030731.13	86.3681	1.08968	0.123904	1.02448	0.0348853	0.446899	0.761696	44384102	44400187	protein_coding	MGI:99665
Hs2st1	chr3	ENSMUSG00000040151.9	426.482	1.05122	0.0720689	1.02729	0.0388392	0.447054	0.761696	144429706	144570181	protein_coding	MGI:1346049
Myorg	chr4	ENSMUSG00000046312.4	414.075	1.05442	0.0764494	1.0274	0.0389914	0.446917	0.761696	41495604	41503076	protein_coding	MGI:2140300
Mex3d	chr10	ENSMUSG00000048696.11	246.818	0.921297	-0.118261	0.976735	-0.0339616	0.447095	0.761696	80380355	80387659	protein_coding	MGI:2681847
Prmt6	chr3	ENSMUSG00000049300.11	146.325	0.933455	-0.0993471	0.974505	-0.0372589	0.446762	0.761696	110246109	110250998	protein_coding	MGI:2139971
Rtl8a	chrX	ENSMUSG00000067925.4	745.437	1.05266	0.0740406	1.02784	0.0396193	0.447039	0.761696	53642488	53643682	protein_coding	MGI:1913408
Gm15912	chr13	ENSMUSG00000085881.2	46.1333	1.11344	0.155023	1.02085	0.0297643	0.447019	0.761696	74008009	74009354	lncRNA	MGI:3801895
Setd5	chr6	ENSMUSG00000034269.12	851.936	0.960813	-0.0576731	0.974717	-0.0369445	0.447277	0.761913	113077365	113153435	protein_coding	MGI:1920145
Cers2	chr3	ENSMUSG00000015714.11	1465.46	1.03711	0.0525726	1.02748	0.0391123	0.447367	0.761973	95314791	95323599	protein_coding	MGI:1924143
Snx4	chr16	ENSMUSG00000022808.5	1168.21	0.97012	-0.0437651	0.97777	-0.0324326	0.447461	0.762038	33251442	33300269	protein_coding	MGI:1916400
Gnai2	chr9	ENSMUSG00000032562.13	9748.13	1.03689	0.0522674	1.02586	0.0368379	0.447637	0.762153	107614125	107635367	protein_coding	MGI:95772
Arglu1	chr8	ENSMUSG00000040459.11	1127.05	0.962422	-0.0552589	0.975695	-0.0354982	0.447639	0.762153	8665075	8690521	protein_coding	MGI:2442985
Cybb	chrX	ENSMUSG00000015340.10	390.682	1.06787	0.0947336	1.02655	0.0378031	0.44778	0.762204	9435252	9487771	protein_coding	MGI:88574
Grin2c	chr11	ENSMUSG00000020734.13	70.3347	1.12847	0.174374	1.01842	0.0263356	0.447777	0.762204	115249169	115267243	protein_coding	MGI:95822
Scmh1	chr4	ENSMUSG00000000085.16	1028.97	0.947157	-0.0783251	0.973784	-0.0383256	0.448217	0.762226	120405281	120530186	protein_coding	MGI:1352762
Clec10a	chr11	ENSMUSG00000000318.16	136.706	0.891588	-0.165551	0.980997	-0.0276794	0.448151	0.762226	70156197	70170834	protein_coding	MGI:96975
Clpp	chr17	ENSMUSG00000002660.8	2659.25	0.95227	-0.0705578	0.97416	-0.0377687	0.448481	0.762226	56990305	56996188	protein_coding	MGI:1858213
E2f4	chr8	ENSMUSG00000014859.9	823.349	0.965721	-0.050321	0.976348	-0.0345325	0.448691	0.762226	105297663	105305370	protein_coding	MGI:103012
Blzf1	chr1	ENSMUSG00000026577.13	726.396	0.956133	-0.0647173	0.973865	-0.0382064	0.448539	0.762226	164289800	164307489	protein_coding	MGI:1201607
Entr1	chr2	ENSMUSG00000026927.17	1008.61	0.952815	-0.0697319	0.973644	-0.0385341	0.448704	0.762226	26382802	26389316	protein_coding	MGI:1915362
Taf1c	chr8	ENSMUSG00000031832.15	117.501	0.921313	-0.118237	0.975322	-0.0360496	0.448788	0.762226	119597871	119605222	protein_coding	MGI:109576
Adat1	chr8	ENSMUSG00000031949.17	69.965	0.905279	-0.143566	0.978672	-0.0311021	0.44877	0.762226	111966908	111992302	protein_coding	MGI:1353631
Cobll1	chr2	ENSMUSG00000034903.18	2071.58	0.929781	-0.105037	0.975415	-0.0359123	0.447881	0.762226	65088339	65239403	protein_coding	MGI:2442894
Noa1	chr5	ENSMUSG00000036285.10	719.001	0.954136	-0.0677327	0.973856	-0.0382197	0.448578	0.762226	77294182	77310084	protein_coding	MGI:1914306
Foxred1	chr9	ENSMUSG00000039048.15	2719.94	0.959151	-0.0601699	0.974455	-0.0373322	0.448562	0.762226	35204206	35211055	protein_coding	MGI:2446262
Ifi203	chr1	ENSMUSG00000039997.16	519.814	1.05978	0.0837606	1.0276	0.0392735	0.448685	0.762226	173920407	173942672	protein_coding	MGI:96428
Abhd14a	chr9	ENSMUSG00000042210.17	566.712	1.04675	0.065919	1.02674	0.0380702	0.448677	0.762226	106440051	106447678	protein_coding	MGI:1915894
Fam89a	chr8	ENSMUSG00000043068.6	53.8015	1.11676	0.159317	1.02036	0.0290756	0.44875	0.762226	124740257	124751832	protein_coding	MGI:1916877
Fam180a	chr6	ENSMUSG00000047420.8	42.9727	1.19723	0.2597	1.01468	0.0210299	0.447912	0.762226	35312668	35326141	protein_coding	MGI:3039626
Adnp2	chr18	ENSMUSG00000053950.10	362.014	0.942693	-0.0851408	0.974176	-0.0377454	0.448768	0.762226	80126311	80151482	protein_coding	MGI:2448562
Phactr2	chr10	ENSMUSG00000062866.16	2018.85	1.05321	0.0747954	1.02664	0.0379239	0.448344	0.762226	13207717	13474412	protein_coding	MGI:2446138
Gm3222	chr17	ENSMUSG00000079311.1	74.0827	0.90781	-0.139537	0.978219	-0.0317705	0.448015	0.762226	14709066	14710055	processed_pseudogene	MGI:3781401
Sema5a	chr15	ENSMUSG00000022231.10	182.879	0.914736	-0.128573	0.977169	-0.0333196	0.44908	0.762574	32244810	32696341	protein_coding	MGI:107556
Chmp5	chr4	ENSMUSG00000028419.5	1520.77	1.03866	0.0547268	1.02538	0.0361592	0.449104	0.762574	40948407	40965303	protein_coding	MGI:1924209
Mrpl52	chr14	ENSMUSG00000010406.12	1433.97	1.05865	0.0822203	1.02675	0.0380911	0.449822	0.762653	54426909	54429756	protein_coding	MGI:1916086
Ncbp3	chr11	ENSMUSG00000020783.14	554.535	0.956023	-0.0648822	0.974481	-0.0372943	0.449331	0.762653	73047783	73089317	protein_coding	MGI:1914124
Tgfb3	chr12	ENSMUSG00000021253.7	653.479	1.07194	0.100226	1.02628	0.0374294	0.449706	0.762653	86056745	86079041	protein_coding	MGI:98727
