## Supplementary material for "A Trisomy 21 Model Atlas reveals conserved dosage effects and context-specific transcriptional responses across mouse and human models of Down syndrome": Table S6 (part 21 of 30)

### Sheet: 4mo Male Heart (continued)
Dp16 versus WT bulk RNAsequencing of female 4mo tissues and mnale 4mo tissues
Tatdn3	chr1	ENSMUSG00000026632.17	349.494	0.928016	-0.107778	0.975472	-0.0358282	0.449818	0.762653	191045826	191062932	protein_coding	MGI:1916222
Psd4	chr2	ENSMUSG00000026979.16	47.4173	1.16215	0.216795	1.01646	0.0235465	0.449765	0.762653	24367580	24414954	protein_coding	MGI:2674093
Coro2a	chr4	ENSMUSG00000028337.14	34.5845	1.17761	0.235867	1.01554	0.0222505	0.449252	0.762653	46536937	46602202	protein_coding	MGI:1345966
B4galt2	chr4	ENSMUSG00000028541.14	227.059	0.927957	-0.107871	0.975565	-0.0356908	0.449282	0.762653	117869260	117883487	protein_coding	MGI:1858493
Fkbp4	chr6	ENSMUSG00000030357.10	15760.3	0.957147	-0.0631872	0.973454	-0.0388158	0.449489	0.762653	128429735	128438677	protein_coding	MGI:95543
Cacul1	chr19	ENSMUSG00000033417.16	1092.39	1.04377	0.0618023	1.02718	0.0386849	0.449448	0.762653	60524696	60581025	protein_coding	MGI:1926082
Gatad2a	chr8	ENSMUSG00000036180.15	1021.33	1.0422	0.0596307	1.02693	0.0383335	0.44965	0.762653	69907076	69996384	protein_coding	MGI:2384585
Tle5	chr10	ENSMUSG00000054452.10	26523.6	0.977152	-0.0333454	0.980761	-0.0280262	0.449869	0.762653	81559488	81566362	protein_coding	MGI:95806
Pcdhb5	chr18	ENSMUSG00000063687.3	27.9949	0.869574	-0.20162	0.983148	-0.0245201	0.449865	0.762653	37320381	37323915	protein_coding	MGI:2136739
Myl6	chr10	ENSMUSG00000090841.2	7717.23	1.04674	0.0659025	1.02707	0.0385292	0.449573	0.762653	128490860	128494145	protein_coding	MGI:109318
Rnf34	chr5	ENSMUSG00000029474.7	1452.45	1.04538	0.0640257	1.0254	0.0361878	0.449981	0.762731	122850048	122871291	protein_coding	MGI:2153340
Gm31105	chr8	ENSMUSG00000109587.1	117.975	1.10093	0.138717	1.02247	0.0320633	0.450026	0.762731	80879940	80881169	lncRNA	MGI:5590264
Kirrel	chr3	ENSMUSG00000041734.15	299.635	1.06734	0.0940132	1.02626	0.0374001	0.450086	0.762739	87078593	87174747	protein_coding	MGI:1891396
Rab40c	chr17	ENSMUSG00000025730.14	471.781	0.954879	-0.0666105	0.974026	-0.0379677	0.450144	0.762744	25882114	25919727	protein_coding	MGI:2183454
Gdf11	chr10	ENSMUSG00000025352.6	65.7417	0.862911	-0.212717	0.983591	-0.0238699	0.450367	0.762764	128882295	128891718	protein_coding	MGI:1338027
Fgf2	chr3	ENSMUSG00000037225.13	487.24	1.05584	0.0783863	1.02704	0.0384906	0.450224	0.762764	37348346	37410108	protein_coding	MGI:95516
Col6a3	chr1	ENSMUSG00000048126.16	749.758	0.90205	-0.14872	0.979448	-0.0299591	0.450377	0.762764	90765923	90843971	protein_coding	MGI:88461
Tmed5	chr5	ENSMUSG00000063406.11	1507.51	1.03917	0.0554315	1.02562	0.0364969	0.450372	0.762764	108106366	108132620	protein_coding	MGI:1921586
Rgs16	chr1	ENSMUSG00000026475.7	28.2411	1.18443	0.244199	1.01393	0.0199549	0.450437	0.762772	153740349	153745468	protein_coding	MGI:108407
Adgrg2	chrX	ENSMUSG00000031298.15	35.0293	1.15475	0.207582	1.01689	0.0241603	0.45062	0.762989	160390690	160498070	protein_coding	MGI:2446854
Katnbl1	chr2	ENSMUSG00000027132.3	210.044	0.94262	-0.0852518	0.974377	-0.0374475	0.45081	0.763216	112379211	112414240	protein_coding	MGI:1919675
Ankrd28	chr14	ENSMUSG00000014496.8	1224.1	0.956314	-0.0644442	0.974133	-0.0378094	0.451545	0.763379	31698768	31830651	protein_coding	MGI:2145661
Ndel1	chr11	ENSMUSG00000018736.14	1785.74	1.03204	0.0454979	1.02335	0.0332997	0.451128	0.763379	68821434	68871858	protein_coding	MGI:1932915
Ube2d1	chr10	ENSMUSG00000019927.6	1486.22	1.05096	0.0717037	1.02698	0.0384108	0.451012	0.763379	71254980	71285262	protein_coding	MGI:2384911
Atrn	chr2	ENSMUSG00000027312.14	756.395	1.05104	0.0718193	1.0269	0.0383024	0.45105	0.763379	130906495	131030333	protein_coding	MGI:1341628
Smc2	chr4	ENSMUSG00000028312.19	77.8373	1.09799	0.134866	1.02442	0.0348054	0.451361	0.763379	52439243	52488260	protein_coding	MGI:106067
Gm9755	chr8	ENSMUSG00000030735.6	49.2809	0.896604	-0.157457	0.98008	-0.0290292	0.451343	0.763379	67514235	67515590	processed_pseudogene	MGI:3642279
1700017B05Rik	chr9	ENSMUSG00000032300.7	304.816	1.09346	0.128894	1.0232	0.033082	0.451529	0.763379	57253117	57262612	protein_coding	MGI:1921461
Rnf126	chr10	ENSMUSG00000035890.9	606.828	0.958797	-0.0607027	0.973838	-0.0382463	0.45127	0.763379	79758515	79766952	protein_coding	MGI:1917544
Slc30a1	chr1	ENSMUSG00000037434.7	421.613	1.05143	0.0723543	1.02669	0.038007	0.451571	0.763379	191906767	191913247	protein_coding	MGI:1345281
Haus1	chr18	ENSMUSG00000041840.8	607.84	1.05687	0.0798006	1.0268	0.0381555	0.451241	0.763379	77757567	77773886	protein_coding	MGI:2385076
Rnd1	chr15	ENSMUSG00000054855.13	67.5351	1.09469	0.13052	1.02323	0.0331353	0.451441	0.763379	98663421	98677461	protein_coding	MGI:2444878
Dynlt1f	chr17	ENSMUSG00000095677.2	70.257	0.912907	-0.13146	0.977429	-0.0329357	0.451387	0.763379	6646602	6655900	protein_coding	MGI:3780996
Tns1	chr1	ENSMUSG00000055322.15	20320.8	0.956668	-0.0639104	0.974336	-0.0375094	0.451648	0.763415	73910231	74124449	protein_coding	MGI:104552
Timmdc1	chr16	ENSMUSG00000002846.9	2637.98	1.04875	0.0686658	1.02658	0.0378485	0.451821	0.763469	38498347	38522663	protein_coding	MGI:1922139
Ap2a2	chr7	ENSMUSG00000002957.11	2168.02	0.968402	-0.0463226	0.976897	-0.033722	0.45202	0.763469	141562173	141633011	protein_coding	MGI:101920
Carmil1	chr13	ENSMUSG00000021338.17	101.956	1.1337	0.181044	1.01885	0.0269383	0.452206	0.763469	24012344	24280795	protein_coding	MGI:1915982
Aopep	chr13	ENSMUSG00000021458.17	1735.54	1.07035	0.0980795	1.02605	0.0371021	0.451837	0.763469	62964893	63326096	protein_coding	MGI:1919311
Gjc1	chr11	ENSMUSG00000034520.14	504.88	1.06267	0.0876894	1.02657	0.0378279	0.452378	0.763469	102799579	102819700	protein_coding	MGI:95718
Armc10	chr5	ENSMUSG00000038525.16	426.482	1.05138	0.0722903	1.02668	0.0379841	0.452399	0.763469	21645813	21662694	protein_coding	MGI:1914461
Lrrc52	chr1	ENSMUSG00000040485.5	27.4919	1.18127	0.240338	1.01505	0.0215497	0.452367	0.763469	167445669	167466780	protein_coding	MGI:1924118
Tent2	chr13	ENSMUSG00000042167.6	476.441	0.956875	-0.0635982	0.974348	-0.0374909	0.452036	0.763469	93146282	93192385	protein_coding	MGI:2140950
Synpo2	chr3	ENSMUSG00000050315.14	3954.51	0.957384	-0.0628306	0.974297	-0.0375671	0.452371	0.763469	123076519	123236149	protein_coding	MGI:2153070
Trim12a	chr7	ENSMUSG00000066258.13	245.408	1.06713	0.0937399	1.02624	0.0373692	0.452252	0.763469	104299894	104315466	protein_coding	MGI:1923931
9330158H04Rik	chr6	ENSMUSG00000073154.10	1120.37	0.947031	-0.0785171	0.974308	-0.0375506	0.451955	0.763469	36209620	36390191	lncRNA	MGI:2442094
Myadml2os	chr11	ENSMUSG00000084822.1	28.2802	0.866287	-0.207082	0.983484	-0.0240262	0.452207	0.763469	120647670	120657061	lncRNA	MGI:3650756
Gm30262	chr10	ENSMUSG00000112249.1	72.4187	0.874216	-0.193938	0.982906	-0.0248752	0.452006	0.763469	111599177	111611338	lncRNA	MGI:5589421
Hmg20a	chr9	ENSMUSG00000032329.4	572.016	0.948156	-0.0768037	0.974028	-0.037965	0.452697	0.763598	56418609	56496936	protein_coding	MGI:1914117
Zfp438	chr18	ENSMUSG00000050945.8	193.03	0.939163	-0.0905525	0.973333	-0.0389942	0.452665	0.763598	5210029	5334807	protein_coding	MGI:2444919
Dnlz	chr2	ENSMUSG00000075467.4	1791.48	1.05039	0.0709257	1.02665	0.0379376	0.452578	0.763598	26348121	26352110	protein_coding	MGI:106559
Gm45163	chr8	ENSMUSG00000109419.1	32.508	0.87733	-0.188809	0.982364	-0.02567	0.452659	0.763598	24220510	24230146	lncRNA	MGI:5753739
Pir	chrX	ENSMUSG00000031379.13	237.525	1.06416	0.0897184	1.02604	0.0370886	0.45278	0.763644	164269371	164373011	protein_coding	MGI:1916906
Vps29	chr5	ENSMUSG00000029462.18	2290.45	1.06232	0.0872117	1.02595	0.0369652	0.45287	0.763653	122354369	122364984	protein_coding	MGI:1928344
Ppox	chr1	ENSMUSG00000062729.11	471.653	1.05579	0.078325	1.02546	0.0362667	0.452896	0.763653	171275990	171281186	protein_coding	MGI:104968
Csnk2a1	chr2	ENSMUSG00000074698.10	3055.07	1.0377	0.0533829	1.02519	0.0358885	0.452954	0.763657	152226839	152281852	protein_coding	MGI:88543
Zfp384	chr6	ENSMUSG00000038346.18	608.875	0.958506	-0.0611407	0.974493	-0.0372762	0.45301	0.763658	125009145	125037870	protein_coding	MGI:2443203
Arpc1a	chr5	ENSMUSG00000029621.14	1963.06	1.03662	0.0518879	1.02744	0.0390547	0.453066	0.763659	145083830	145108761	protein_coding	MGI:1928896
Pmvk	chr3	ENSMUSG00000027952.16	433.132	0.950141	-0.0737862	0.973809	-0.03829	0.453135	0.763682	89454541	89469013	protein_coding	MGI:1915853
Reep6	chr10	ENSMUSG00000035504.16	169.099	0.899723	-0.152447	0.978989	-0.0306361	0.453351	0.76392	80329953	80336441	protein_coding	MGI:1917585
Mrps12	chr7	ENSMUSG00000045948.8	1358.31	1.03402	0.0482689	1.02422	0.0345297	0.453387	0.76392	28739641	28741820	protein_coding	MGI:1346333
Pcgf5	chr19	ENSMUSG00000024805.16	2009.94	0.953792	-0.0682532	0.974277	-0.0375956	0.453464	0.763956	36348309	36460970	protein_coding	MGI:1923505
Ipo5	chr14	ENSMUSG00000030662.10	6233.37	0.960627	-0.0579519	0.975115	-0.0363564	0.453585	0.764061	120911224	120947999	protein_coding	MGI:1917822
Spint2	chr7	ENSMUSG00000074227.12	976.972	0.966483	-0.0491839	0.976306	-0.034594	0.453637	0.764061	29256323	29281912	protein_coding	MGI:1338031
Dtx3	chr10	ENSMUSG00000040415.15	767.808	1.06218	0.0870319	1.02639	0.0375814	0.453738	0.764074	127190378	127195728	protein_coding	MGI:2135752
Il17rd	chr14	ENSMUSG00000040717.6	134.468	1.11882	0.161981	1.02012	0.0287385	0.453756	0.764074	27038941	27107286	protein_coding	MGI:2159727
Sept1	chr7	ENSMUSG00000000486.13	107.251	0.902124	-0.148602	0.979731	-0.0295426	0.453842	0.764127	127214447	127233130	protein_coding	MGI:1858916
Psmd10	chrX	ENSMUSG00000031429.14	615.45	1.04504	0.0635616	1.02634	0.0375067	0.453991	0.764284	140948429	140956728	protein_coding	MGI:1858898
Huwe1	chrX	ENSMUSG00000025261.18	4286.19	0.931074	-0.103032	0.975467	-0.0358344	0.454082	0.764344	151800807	151935417	protein_coding	MGI:1926884
Zfand3	chr17	ENSMUSG00000044477.12	2983	1.0311	0.0441826	1.02306	0.032896	0.45421	0.764466	30004733	30210828	protein_coding	MGI:1096572
Nkain4	chr2	ENSMUSG00000027574.15	423.29	0.907411	-0.140172	0.978911	-0.0307507	0.454301	0.764472	180934772	180954699	protein_coding	MGI:1915372
Pus1	chr5	ENSMUSG00000029507.16	444.871	1.04937	0.0695228	1.02688	0.0382621	0.454325	0.764472	110773667	110780659	protein_coding	MGI:1929237
Sgta	chr10	ENSMUSG00000004937.6	3551.31	1.0328	0.0465611	1.01917	0.0273923	0.454547	0.76466	81044075	81060181	protein_coding	MGI:1098703
Gm32352	chr8	ENSMUSG00000110453.1	150.286	0.905684	-0.14292	0.979138	-0.0304159	0.454512	0.76466	119659475	119670881	lncRNA	MGI:5591511
Itga4	chr2	ENSMUSG00000027009.18	95.9974	1.11558	0.1578	1.02	0.0285679	0.454744	0.764671	79255426	79333123	protein_coding	MGI:96603
Ctbp2	chr7	ENSMUSG00000030970.16	542.365	1.05984	0.0838407	1.02685	0.0382186	0.454831	0.764671	132987563	133124354	protein_coding	MGI:1201686
Mdfic	chr6	ENSMUSG00000041390.18	633.214	1.04335	0.0612292	1.02592	0.0369224	0.454623	0.764671	15720661	15802169	protein_coding	MGI:104611
Poldip3	chr15	ENSMUSG00000041815.14	728.493	0.959386	-0.0598163	0.97462	-0.037088	0.454812	0.764671	83125976	83149384	protein_coding	MGI:1921076
Zfp455	chr13	ENSMUSG00000051037.15	51.6426	0.895679	-0.158947	0.980777	-0.0280026	0.454666	0.764671	67194506	67209298	protein_coding	MGI:3040708
Sirt6	chr10	ENSMUSG00000034748.16	170.49	0.939026	-0.0907631	0.974595	-0.0371248	0.455003	0.764866	81621785	81627797	protein_coding	MGI:1354161
Slc27a2	chr2	ENSMUSG00000027359.16	161.257	1.65155	0.72382	1.0042	0.00605051	0.455257	0.765201	126552407	126588243	protein_coding	MGI:1347099
Anapc1	chr2	ENSMUSG00000014355.10	1282.24	0.957958	-0.0619652	0.975271	-0.0361248	0.455429	0.765396	128610104	128687391	protein_coding	MGI:103097
Gipc2	chr3	ENSMUSG00000039131.15	86.1234	1.08689	0.120203	1.02373	0.0338306	0.455542	0.765492	152093533	152166230	protein_coding	MGI:1889209
Wipf1	chr2	ENSMUSG00000075284.10	497.34	1.05362	0.0753554	1.02641	0.0376108	0.455691	0.76565	73429610	73529734	protein_coding	MGI:2178801
Snhg20	chr11	ENSMUSG00000086859.4	101.452	0.895095	-0.159888	0.980968	-0.0277227	0.455921	0.765942	117076008	117078955	lncRNA	MGI:1924222
Itpkc	chr7	ENSMUSG00000003752.9	162.782	1.06831	0.0953369	1.0257	0.0366019	0.456175	0.765998	27207172	27228661	protein_coding	MGI:2442554
Traf4	chr11	ENSMUSG00000017386.10	142.434	0.923862	-0.11425	0.97628	-0.0346328	0.456301	0.765998	78158499	78165589	protein_coding	MGI:1202880
Ogn	chr13	ENSMUSG00000021390.6	3662.07	0.954491	-0.0671961	0.974327	-0.0375223	0.456343	0.765998	49608046	49624501	protein_coding	MGI:109278
Chmp6	chr11	ENSMUSG00000025371.12	860.642	0.959573	-0.0595356	0.974871	-0.0367165	0.456317	0.765998	119913441	119919548	protein_coding	MGI:3583942
Trp53i13	chr11	ENSMUSG00000044328.13	252.785	1.0595	0.0833813	1.02621	0.0373279	0.456255	0.765998	77508099	77515980	protein_coding	MGI:1915125
Kctd11	chr11	ENSMUSG00000046731.5	124.019	1.10727	0.147001	1.02112	0.0301519	0.456116	0.765998	69878261	69881406	protein_coding	MGI:2448712
Cdc42ep5	chr7	ENSMUSG00000063838.6	149.047	1.06809	0.0950276	1.02574	0.0366709	0.456081	0.765998	4151260	4164860	protein_coding	MGI:1929745
Rmnd5b	chr11	ENSMUSG00000001054.9	450.789	1.05579	0.0783192	1.0264	0.0375927	0.456412	0.766021	51623671	51635896	protein_coding	MGI:1913339
Slc25a39	chr11	ENSMUSG00000018677.9	4441.01	1.03931	0.0556317	1.02856	0.0406214	0.45657	0.766112	102402985	102407946	protein_coding	MGI:1196386
Eloa	chr4	ENSMUSG00000028668.5	1438.73	1.04082	0.0577266	1.02649	0.0377254	0.456689	0.766112	136003368	136021763	protein_coding	MGI:1351315
Fundc2	chrX	ENSMUSG00000031198.4	7857.8	0.943866	-0.0833468	0.974622	-0.0370859	0.456656	0.766112	75382399	75396459	protein_coding	MGI:1914641
Flad1	chr3	ENSMUSG00000042642.13	1935.78	1.04829	0.0680439	1.02631	0.0374714	0.456578	0.766112	89401004	89411870	protein_coding	MGI:2443030
Cd300lg	chr11	ENSMUSG00000017309.11	2311.57	1.05348	0.0751644	1.02617	0.0372672	0.456801	0.766208	102041509	102055620	protein_coding	MGI:1289168
Sptbn1	chr11	ENSMUSG00000020315.18	17733	1.0409	0.0578358	1.02554	0.0363796	0.45701	0.766325	30099395	30268175	protein_coding	MGI:98388
Heatr5a	chr12	ENSMUSG00000035181.6	809.988	0.959604	-0.0594893	0.974936	-0.036621	0.457135	0.766325	51875871	51971321	protein_coding	MGI:2444133
Oxsr1	chr9	ENSMUSG00000036737.12	1816.83	0.947144	-0.0783437	0.973957	-0.0380694	0.457067	0.766325	119238432	119322427	protein_coding	MGI:1917378
Atoh8	chr6	ENSMUSG00000037621.8	323.534	1.07117	0.0991847	1.02507	0.0357168	0.457149	0.766325	72206177	72235577	protein_coding	MGI:1918343
C230013L11Rik	chr17	ENSMUSG00000117171.1	27.0155	1.15387	0.206476	1.0167	0.0238895	0.45713	0.766325	28174657	28177682	lncRNA	MGI:2442581
Tbc1d1	chr5	ENSMUSG00000029174.18	1514.01	1.10631	0.14575	1.021	0.0299871	0.457267	0.76643	64156305	64351486	protein_coding	MGI:1889508
Ccdc171	chr4	ENSMUSG00000052407.17	28.9818	0.855245	-0.225591	0.984978	-0.0218369	0.457352	0.766478	83525545	83864670	protein_coding	MGI:1922152
Cav1	chr6	ENSMUSG00000007655.16	7814.38	0.951276	-0.0720643	0.974141	-0.037797	0.457423	0.766504	17306335	17341452	protein_coding	MGI:102709
Gm44986	chr7	ENSMUSG00000108573.1	104.185	0.917558	-0.124129	0.977373	-0.0330189	0.457492	0.766527	122096083	122098911	TEC	MGI:5753562
Orc2	chr1	ENSMUSG00000026037.14	459.772	1.04499	0.0634824	1.02609	0.0371613	0.457776	0.766723	58462771	58505109	protein_coding	MGI:1328306
Slc9a6	chrX	ENSMUSG00000060681.15	880.355	0.94943	-0.0748664	0.974313	-0.0375424	0.45773	0.766723	56609757	56664230	protein_coding	MGI:2443511
Gm6658	chr8	ENSMUSG00000074171.2	39.0577	0.875562	-0.191718	0.983191	-0.024456	0.45776	0.766723	90906532	90908416	TEC	MGI:3645470
Fam98c	chr7	ENSMUSG00000030590.15	440.394	0.951384	-0.0718997	0.974292	-0.0375741	0.457845	0.766746	29152510	29156234	protein_coding	MGI:1921083
Slc25a29	chr12	ENSMUSG00000021265.3	173.512	1.07317	0.101877	1.02546	0.0362719	0.458004	0.766919	108825873	108835883	protein_coding	MGI:2444911
Tmeff1	chr4	ENSMUSG00000028347.14	268.456	1.05663	0.0794712	1.02584	0.0368058	0.458285	0.767297	48585174	48663131	protein_coding	MGI:1926810
Eci2	chr13	ENSMUSG00000021417.15	6136.2	0.955418	-0.0657963	0.974405	-0.0374072	0.458347	0.767307	34977748	35027096	protein_coding	MGI:1346064
Trim59	chr3	ENSMUSG00000034317.14	52.4175	1.12455	0.169353	1.01907	0.0272474	0.458623	0.767676	69035288	69044755	protein_coding	MGI:1914199
Map3k11	chr19	ENSMUSG00000004054.9	714.529	0.950276	-0.0735808	0.974479	-0.0372973	0.459116	0.767848	5688742	5702865	protein_coding	MGI:1346880
Nfib	chr4	ENSMUSG00000008575.17	4135.15	0.952496	-0.0702148	0.974155	-0.0377762	0.459094	0.767848	82290173	82705750	protein_coding	MGI:103188
Rab17	chr1	ENSMUSG00000026304.13	157.301	0.888129	-0.171159	0.982464	-0.025523	0.459114	0.767848	90958133	90969661	protein_coding	MGI:104640
Dctd	chr8	ENSMUSG00000031562.15	46.6779	1.14173	0.191224	1.01684	0.0240892	0.458943	0.767848	48099092	48153233	protein_coding	MGI:2444529
Gmppa	chr1	ENSMUSG00000033021.16	1192.28	1.04416	0.0623467	1.02621	0.037329	0.459056	0.767848	75435930	75443179	protein_coding	MGI:1916330
Eif2s3y	chrY	ENSMUSG00000069049.11	1630.75	0.955355	-0.0658912	0.974627	-0.0370781	0.458804	0.767848	1010543	1028847	protein_coding	MGI:1349430
3110056K07Rik	chr12	ENSMUSG00000085622.9	160.196	1.11547	0.157653	1.01885	0.0269397	0.459031	0.767848	70991615	71015832	lncRNA	MGI:1920454
Gm9800	chr14	ENSMUSG00000045799.6	42.9944	1.11283	0.154231	1.02036	0.0290746	0.459227	0.767942	8800000	8800335	processed_pseudogene	MGI:3710580
Cyp3a11	chr5	ENSMUSG00000056035.8	71.5334	1.78154	0.833121	1.00332	0.00477937	0.459376	0.768096	145854426	145879964	protein_coding	MGI:88609
Lman2l	chr1	ENSMUSG00000001143.13	774.547	0.961073	-0.057282	0.974672	-0.0370113	0.46041	0.768288	36419871	36445271	protein_coding	MGI:2443010
Angptl2	chr2	ENSMUSG00000004105.8	2567.35	1.04445	0.0627459	1.02759	0.0392606	0.460888	0.768288	33216069	33247717	protein_coding	MGI:1347002
Stx1a	chr5	ENSMUSG00000007207.10	29.94	0.863941	-0.210995	0.984899	-0.0219522	0.461198	0.768288	135023482	135051100	protein_coding	MGI:109355
Zfp715	chr7	ENSMUSG00000012640.16	719.517	0.960888	-0.0575593	0.975252	-0.0361535	0.460916	0.768288	43296197	43313294	protein_coding	MGI:1917180
Cacfd1	chr2	ENSMUSG00000015488.14	862.714	0.943872	-0.0833365	0.973849	-0.0382303	0.460978	0.768288	27009926	27021089	protein_coding	MGI:1924317
Crybg1	chr10	ENSMUSG00000019866.15	161.169	1.10267	0.141004	1.02086	0.0297896	0.460563	0.768288	43950636	44148853	protein_coding	MGI:109544
Ccdc59	chr10	ENSMUSG00000019897.8	553.172	0.953249	-0.0690752	0.974852	-0.0367452	0.460884	0.768288	105841067	105847833	protein_coding	MGI:1289302
Eif4enif1	chr11	ENSMUSG00000020454.17	1205.35	0.96333	-0.0538987	0.975664	-0.0355444	0.460973	0.768288	3202392	3244588	protein_coding	MGI:1921453
Lpin1	chr12	ENSMUSG00000020593.16	5347.56	0.945083	-0.0814875	0.974811	-0.0368059	0.460504	0.768288	16535669	16646966	protein_coding	MGI:1891340
Gng4	chr13	ENSMUSG00000021303.14	51.9363	1.17803	0.236372	1.01481	0.0212064	0.460055	0.768288	13784059	13827896	protein_coding	MGI:102703
Scrib	chr15	ENSMUSG00000022568.17	770.988	0.94374	-0.0835393	0.974775	-0.0368588	0.460621	0.768288	76047158	76069784	protein_coding	MGI:2145950
Hnrnpll	chr17	ENSMUSG00000024095.15	713.81	0.960111	-0.0587273	0.975062	-0.0364345	0.459775	0.768288	80029487	80062334	protein_coding	MGI:1919942
Polr2d	chr18	ENSMUSG00000024258.4	682.378	1.04439	0.0626557	1.02629	0.0374349	0.460215	0.768288	31789159	31796701	protein_coding	MGI:1916491
Gk	chrX	ENSMUSG00000025059.16	1268.64	1.04619	0.0651394	1.02674	0.0380736	0.460994	0.768288	85701937	85776819	protein_coding	MGI:106594
Rassf3	chr10	ENSMUSG00000025795.8	5501.87	1.05484	0.077018	1.02674	0.0380767	0.460708	0.768288	121410350	121476347	protein_coding	MGI:2179722
Ecrg4	chr1	ENSMUSG00000026051.8	115.693	0.882035	-0.181093	0.982823	-0.0249967	0.460949	0.768288	43730602	43742578	protein_coding	MGI:1926146
Sppl2a	chr2	ENSMUSG00000027366.12	2014.06	1.03773	0.0534277	1.02915	0.0414473	0.460146	0.768288	126890391	126933235	protein_coding	MGI:1913802
Car3	chr3	ENSMUSG00000027559.5	4033.25	1.494	0.57918	1.00658	0.00946176	0.459776	0.768288	14863512	14872523	protein_coding	MGI:88270
Gdap2	chr3	ENSMUSG00000027865.10	279.88	0.955465	-0.065725	0.974543	-0.0372028	0.460389	0.768288	100162381	100206981	protein_coding	MGI:1338001
Ccdc163	chr4	ENSMUSG00000028689.14	81.8109	0.897969	-0.155263	0.980582	-0.0282893	0.461132	0.768288	116708509	116751206	protein_coding	MGI:1915644
Hibadh	chr6	ENSMUSG00000029776.11	10493.8	0.968207	-0.0466129	0.977346	-0.0330583	0.461274	0.768288	52546228	52640389	protein_coding	MGI:1889802
Mvp	chr7	ENSMUSG00000030681.18	1289.28	0.946266	-0.0796823	0.974735	-0.0369183	0.460664	0.768288	126986860	127014621	protein_coding	MGI:1925638
Acsm2	chr7	ENSMUSG00000030945.17	147.874	2.21589	1.14788	1.00242	0.0034831	0.461222	0.768288	119554340	119600690	protein_coding	MGI:2385289
Mga	chr2	ENSMUSG00000033943.15	756.945	0.93949	-0.0900497	0.974472	-0.037308	0.46094	0.768288	119897228	119969581	protein_coding	MGI:1352483
Tbca	chr13	ENSMUSG00000042043.6	1613.72	1.06176	0.0864583	1.02614	0.0372256	0.46126	0.768288	94788910	94842922	protein_coding	MGI:107549
Pgpep1	chr8	ENSMUSG00000056204.8	1024.78	1.05481	0.0769813	1.02673	0.0380638	0.459986	0.768288	70646435	70660388	protein_coding	MGI:1913772
Fbh1	chr2	ENSMUSG00000058594.15	1857.66	1.0469	0.0661234	1.02628	0.0374236	0.460393	0.768288	11742573	11777582	protein_coding	MGI:1354699
Mtx1	chr3	ENSMUSG00000064068.14	892.063	1.05926	0.0830559	1.02605	0.037099	0.461136	0.768288	89209081	89227088	protein_coding	MGI:103025
Ahnak2	chr12	ENSMUSG00000072812.4	162.469	1.11592	0.158237	1.02013	0.0287527	0.460115	0.768288	112772194	112802657	protein_coding	MGI:2144831
Gm12346	chr11	ENSMUSG00000083899.2	27.1572	0.871364	-0.198653	0.983258	-0.0243573	0.459975	0.768288	77293444	77295898	transcribed_processed_pseudogene	MGI:3649810
Gm10039	chr11	ENSMUSG00000091478.2	44.0819	0.89938	-0.152998	0.980155	-0.0289181	0.460843	0.768288	100361716	100362126	processed_pseudogene	MGI:3704382
Gm38394	chr1	ENSMUSG00000094410.8	217.308	0.904068	-0.145497	0.979086	-0.0304925	0.460532	0.768288	133619940	133661318	protein_coding	MGI:5614057
Ndufb5	chr3	ENSMUSG00000027673.12	15495.2	0.951751	-0.0713444	0.974888	-0.0366909	0.461695	0.768311	32736990	32751566	protein_coding	MGI:1913296
Tbc1d14	chr5	ENSMUSG00000029192.17	543.656	1.04791	0.0675163	1.02766	0.0393691	0.461403	0.768311	36490604	36593276	protein_coding	MGI:1098708
Tstd2	chr4	ENSMUSG00000035495.15	713.484	0.957349	-0.0628828	0.974888	-0.0366923	0.461451	0.768311	46114746	46138694	protein_coding	MGI:3039624
Mbp	chr18	ENSMUSG00000041607.17	271.978	0.894895	-0.16021	0.98052	-0.0283816	0.461528	0.768311	82475146	82585637	protein_coding	MGI:96925
Lrrc49	chr9	ENSMUSG00000047766.15	199.383	1.0598	0.0837979	1.02588	0.0368563	0.461722	0.768311	60568859	60688158	protein_coding	MGI:2442689
Phtf1	chr3	ENSMUSG00000058388.14	200.191	1.06149	0.0860972	1.02609	0.037164	0.461483	0.768311	103968110	104024598	protein_coding	MGI:1332671
Grb2	chr11	ENSMUSG00000059923.13	3997.22	1.0384	0.0543662	1.02437	0.0347359	0.461789	0.768311	115644045	115708597	protein_coding	MGI:95805
Mospd2	chrX	ENSMUSG00000061778.10	391.926	0.953291	-0.0690111	0.974775	-0.0368588	0.461657	0.768311	164936169	164980375	protein_coding	MGI:1924013
Gpn1	chr5	ENSMUSG00000064037.13	812.488	0.954909	-0.0665654	0.974711	-0.0369534	0.461789	0.768311	31494741	31512904	protein_coding	MGI:1921504
Cltrn	chrX	ENSMUSG00000015401.12	42.4836	1.98301	0.987692	1.00291	0.00418939	0.462083	0.768615	164088830	164118860	protein_coding	MGI:1926234
Gstz1	chr12	ENSMUSG00000021033.11	2400.49	0.948592	-0.07614	0.974313	-0.0375432	0.46205	0.768615	87147165	87164723	protein_coding	MGI:1341859
Derl2	chr11	ENSMUSG00000018442.13	1308.33	1.05188	0.0729692	1.02599	0.0370107	0.462221	0.768691	71007164	71019841	protein_coding	MGI:2151483
Hdac4	chr1	ENSMUSG00000026313.16	535.561	1.07708	0.107128	1.02407	0.034314	0.46224	0.768691	91928779	92195699	protein_coding	MGI:3036234
Pgf	chr12	ENSMUSG00000004791.7	159.304	1.12596	0.171154	1.01896	0.0270929	0.462355	0.768696	85166635	85177790	protein_coding	MGI:105095
Zfp72	chr13	ENSMUSG00000069184.4	193.323	0.927102	-0.1092	0.976691	-0.0340252	0.462301	0.768696	74369326	74390836	protein_coding	MGI:3033356
Kctd13	chr7	ENSMUSG00000030685.5	204.244	1.06206	0.0868663	1.02552	0.0363612	0.462554	0.768935	126928879	126945631	protein_coding	MGI:1923739
Afg3l1	chr8	ENSMUSG00000031967.15	1661.6	0.963057	-0.0543075	0.975919	-0.0351668	0.462662	0.76902	123477903	123503916	protein_coding	MGI:1928277
Mettl26	chr17	ENSMUSG00000025731.16	518.433	0.955515	-0.0656496	0.974825	-0.0367851	0.462839	0.769222	25875074	25877169	protein_coding	MGI:1915597
mt-Rnr1	chrM	ENSMUSG00000064337.1	147412	1.09155	0.126379	1.02196	0.0313405	0.462923	0.769269	70	1024	Mt_rRNA	MGI:102493
Adh5	chr3	ENSMUSG00000028138.8	2295.59	0.968191	-0.0466362	0.977257	-0.0331902	0.463097	0.769336	138443093	138455499	protein_coding	MGI:87929
Sfn	chr4	ENSMUSG00000047281.3	32.1213	1.12875	0.174732	1.01809	0.025863	0.463043	0.769336	133600556	133602168	protein_coding	MGI:1891831
Gbp5	chr3	ENSMUSG00000105504.4	235.482	0.92312	-0.11541	0.977002	-0.0335668	0.46313	0.769336	142493978	142522344	protein_coding	MGI:2429943
Rorc	chr3	ENSMUSG00000028150.14	2783.99	1.06298	0.0881122	1.02573	0.0366508	0.46335	0.769608	94372794	94398276	protein_coding	MGI:104856
Dnajc9	chr14	ENSMUSG00000021811.7	690.319	0.956345	-0.0643964	0.974897	-0.036679	0.463508	0.769777	20384638	20388910	protein_coding	MGI:1915326
Slc25a35	chr11	ENSMUSG00000018740.14	251.068	1.05959	0.0835066	1.02621	0.0373256	0.463723	0.769948	68968131	68974365	protein_coding	MGI:1919248
Ankrd34a	chr3	ENSMUSG00000049097.9	54.8322	1.15126	0.203217	1.01511	0.0216419	0.463778	0.769948	96596636	96599775	protein_coding	MGI:3617846
Txnrd2	chr16	ENSMUSG00000075704.16	906.851	0.962537	-0.0550857	0.975607	-0.0356279	0.463699	0.769948	18426384	18479073	protein_coding	MGI:1347023
Ticam2	chr18	ENSMUSG00000056130.10	33.8831	1.15973	0.213785	1.0153	0.0219071	0.463919	0.770089	46557291	46574533	protein_coding	MGI:3040056
Nceh1	chr3	ENSMUSG00000027698.14	6798.52	1.05449	0.0765443	1.02779	0.0395394	0.46412	0.770141	27182965	27284608	protein_coding	MGI:2443191
Brsk1	chr7	ENSMUSG00000035390.16	66.3829	1.15432	0.207046	1.01605	0.0229664	0.464102	0.770141	4690604	4715997	protein_coding	MGI:2685946
Prss23	chr7	ENSMUSG00000039405.7	747.401	0.926145	-0.110691	0.97668	-0.0340421	0.464103	0.770141	89507783	89527187	protein_coding	MGI:1923703
Hamp	chr7	ENSMUSG00000050440.8	378.397	1.19876	0.261548	1.01322	0.0189467	0.464186	0.770141	30942368	30944032	protein_coding	MGI:1933533
March2	chr17	ENSMUSG00000079557.11	3213.69	1.03129	0.0444475	1.02336	0.0333202	0.46423	0.770141	33685692	33718670	protein_coding	MGI:1925915
Gm16537	chr15	ENSMUSG00000089671.1	65.3253	0.887434	-0.172288	0.981957	-0.0262682	0.464486	0.770473	99715543	99724474	lncRNA	MGI:4414957
Ctdspl	chr9	ENSMUSG00000047409.13	270.059	1.07845	0.108957	1.02406	0.0343057	0.464682	0.770706	118926453	119043998	protein_coding	MGI:1916524
Pcdhgb4	chr18	ENSMUSG00000103585.1	46.053	1.16811	0.224181	1.01435	0.0205569	0.46483	0.770858	37720369	37841870	protein_coding	MGI:1935173
Sumf2	chr5	ENSMUSG00000025538.15	255.924	0.94169	-0.0866763	0.975044	-0.0364611	0.464888	0.770862	129846986	129864050	protein_coding	MGI:1915152
Ino80b	chr6	ENSMUSG00000030034.11	373.964	0.951189	-0.0721961	0.97481	-0.0368072	0.465376	0.771486	83121765	83125431	protein_coding	MGI:1917270
Gpr153	chr4	ENSMUSG00000042804.13	383.339	0.919563	-0.120979	0.97777	-0.0324334	0.465354	0.771486	152274232	152285337	protein_coding	MGI:1916157
Fgd6	chr10	ENSMUSG00000020021.4	208.368	1.07659	0.106469	1.02423	0.0345427	0.465447	0.77151	94036001	94145339	protein_coding	MGI:1261419
Pgd	chr4	ENSMUSG00000028961.15	1171.58	1.06447	0.0901333	1.02581	0.0367586	0.465528	0.771552	149149991	149166771	protein_coding	MGI:97553
Rdh5	chr10	ENSMUSG00000025350.15	58.1708	1.10419	0.142986	1.02106	0.0300725	0.465594	0.771569	128913593	128922888	protein_coding	MGI:1201412
Psmc1	chr12	ENSMUSG00000021178.9	3986.03	1.03928	0.0555877	1.02708	0.0385453	0.465687	0.77163	100110154	100123405	protein_coding	MGI:106054
2610507B11Rik	chr11	ENSMUSG00000010277.7	10488.8	1.05535	0.077724	1.02706	0.0385156	0.465861	0.771825	78261752	78290623	protein_coding	MGI:1919753
Emsy	chr7	ENSMUSG00000035401.9	646.08	0.956488	-0.064181	0.975913	-0.0351749	0.466145	0.772203	98587137	98656783	protein_coding	MGI:1924203
Nim1k	chr13	ENSMUSG00000095930.1	169.718	1.08229	0.114086	1.02333	0.0332674	0.466224	0.772241	119710094	119755882	protein_coding	MGI:2442399
Isoc2a	chr7	ENSMUSG00000086784.2	1568.25	1.04148	0.0586378	1.02702	0.0384603	0.466316	0.772302	4877153	4896973	protein_coding	MGI:3609243
Yipf5	chr18	ENSMUSG00000024487.5	964.614	1.03974	0.0562253	1.02557	0.0364276	0.466881	0.772789	40203896	40219429	protein_coding	MGI:1914430
Adipor1	chr1	ENSMUSG00000026457.14	10781.7	0.973766	-0.0383529	0.979205	-0.0303175	0.466851	0.772789	134415378	134433351	protein_coding	MGI:1919924
Sepsecs	chr5	ENSMUSG00000029173.12	264.896	1.08326	0.115384	1.02344	0.0334268	0.466669	0.772789	52640087	52669708	protein_coding	MGI:1098791
Rangrf	chr11	ENSMUSG00000032892.14	1922.43	0.948908	-0.0756604	0.974757	-0.0368862	0.466855	0.772789	68972484	68975185	protein_coding	MGI:1889073
Bloc1s5	chr13	ENSMUSG00000038982.10	993.087	1.04479	0.0632135	1.02564	0.036529	0.466891	0.772789	38592842	38635109	protein_coding	MGI:2178598
Fbxo5	chr10	ENSMUSG00000019773.7	31.7931	0.831505	-0.266204	0.987236	-0.0185334	0.467087	0.772927	5799160	5805600	protein_coding	MGI:1914391
Homez	chr14	ENSMUSG00000057156.10	163.085	0.927054	-0.109274	0.976957	-0.0336331	0.467053	0.772927	54852736	54870961	protein_coding	MGI:2678023
Ubqln4	chr3	ENSMUSG00000008604.11	2254.29	1.04236	0.0598604	1.02524	0.0359657	0.467252	0.773094	88553758	88569725	protein_coding	MGI:2150152
Fes	chr7	ENSMUSG00000053158.10	251.538	1.07009	0.0977335	1.02493	0.035528	0.4673	0.773094	80377756	80387946	protein_coding	MGI:95514
Mical2	chr7	ENSMUSG00000038244.14	2584.76	1.05392	0.0757667	1.0256	0.0364614	0.467502	0.773336	112225856	112413106	protein_coding	MGI:2444947
Fbxl18	chr5	ENSMUSG00000066640.11	126.898	0.927393	-0.108748	0.976722	-0.0339802	0.467589	0.773387	142866946	142895421	protein_coding	MGI:2444450
Ppp4c	chr7	ENSMUSG00000030697.7	1138.98	0.958655	-0.0609163	0.975531	-0.0357407	0.467863	0.773747	126785866	126792496	protein_coding	MGI:1891763
Acyp2	chr11	ENSMUSG00000060923.5	4502.26	0.937204	-0.0935647	0.976038	-0.0349911	0.467966	0.773825	30505991	30649587	protein_coding	MGI:1922822
Hmbox1	chr14	ENSMUSG00000021972.14	330.27	1.05524	0.0775676	1.02639	0.0375776	0.4682	0.773963	64811600	64949871	protein_coding	MGI:2445066
Ccpg1	chr9	ENSMUSG00000034563.16	365.71	0.955504	-0.0656655	0.974814	-0.0368007	0.468134	0.773963	72985429	73016340	protein_coding	MGI:1196419
Bbs12	chr3	ENSMUSG00000051444.9	36.3687	0.871013	-0.199234	0.983911	-0.0233996	0.468218	0.773963	37312554	37321453	protein_coding	MGI:2686651
Naga	chr15	ENSMUSG00000022453.8	577.025	1.03766	0.0533406	1.02543	0.036224	0.468396	0.774108	82329532	82338925	protein_coding	MGI:1261422
Ss18l1	chr2	ENSMUSG00000039086.9	116.363	0.917138	-0.124789	0.978244	-0.0317334	0.468418	0.774108	180042509	180070201	protein_coding	MGI:2444061
Mrpl1	chr5	ENSMUSG00000029486.13	2276.71	1.06284	0.0879242	1.02531	0.036062	0.468527	0.774127	96209493	96266727	protein_coding	MGI:2137202
Msl1	chr11	ENSMUSG00000052915.14	2567.19	0.9646	-0.0519976	0.976911	-0.033701	0.468542	0.774127	98795516	98807859	protein_coding	MGI:1921276
Emc4	chr2	ENSMUSG00000027131.3	1753.58	0.963374	-0.0538321	0.975897	-0.0351996	0.468779	0.774334	112363011	112368027	protein_coding	MGI:1915282
Zfp672	chr11	ENSMUSG00000049755.14	1213.49	0.95729	-0.0629725	0.975113	-0.0363583	0.468737	0.774334	58315114	58330339	protein_coding	MGI:2442105
Lrrc75b	chr10	ENSMUSG00000046807.10	65.4991	1.1738	0.231184	1.01364	0.0195415	0.469026	0.774649	75550123	75560330	protein_coding	MGI:2143657
Agap2	chr10	ENSMUSG00000025422.10	109.209	0.887447	-0.172268	0.982641	-0.0252642	0.4692	0.774765	127075284	127093169	protein_coding	MGI:3580016
Capn10	chr1	ENSMUSG00000026270.11	237.771	0.944597	-0.082229	0.975199	-0.0362315	0.469209	0.774765	92934376	92947941	protein_coding	MGI:1344392
Strap	chr6	ENSMUSG00000030224.10	4346.26	1.02985	0.0424409	1.02245	0.0320331	0.469378	0.774951	137735078	137751932	protein_coding	MGI:1329037
Zfp937	chr2	ENSMUSG00000060336.6	40.5712	1.15061	0.202397	1.01506	0.0215641	0.469441	0.774962	150218073	150240725	protein_coding	MGI:3644476
Ndufs4	chr13	ENSMUSG00000021764.8	10442	0.946437	-0.0794218	0.975811	-0.0353269	0.46955	0.77505	114287795	114388258	protein_coding	MGI:1343135
Basp1	chr15	ENSMUSG00000045763.8	87.0357	0.9209	-0.118884	0.977862	-0.0322977	0.469653	0.775127	25363277	25413764	protein_coding	MGI:1917600
Cables2	chr2	ENSMUSG00000038990.14	303.364	0.94519	-0.0813242	0.975139	-0.0363201	0.469859	0.775281	180258540	180273496	protein_coding	MGI:2182335
Smco1	chr16	ENSMUSG00000046345.5	843.44	0.950096	-0.0738542	0.974805	-0.0368147	0.469829	0.775281	32271468	32274781	protein_coding	MGI:1916826
Gmeb1	chr4	ENSMUSG00000028901.13	238.33	0.946794	-0.0788776	0.975796	-0.0353482	0.470068	0.77544	132221025	132261602	protein_coding	MGI:2135604
Atp6v0e2	chr6	ENSMUSG00000039347.7	538.905	1.04894	0.0689346	1.02575	0.0366791	0.470052	0.77544	48537615	48541801	protein_coding	MGI:1923502
Mgat2	chr12	ENSMUSG00000043998.10	1316.95	1.05854	0.0820729	1.02273	0.0324215	0.470302	0.775734	69184157	69186770	protein_coding	MGI:2384966
Asrgl1	chr19	ENSMUSG00000024654.8	1757.26	0.959212	-0.0600777	0.975489	-0.0358023	0.470484	0.775941	9109868	9135636	protein_coding	MGI:1913764
Lat2	chr5	ENSMUSG00000040751.12	86.5889	1.14389	0.193948	1.01578	0.0225938	0.47057	0.77599	134600022	134615025	protein_coding	MGI:1926479
Wdr76	chr2	ENSMUSG00000027242.14	69.6368	1.10276	0.141118	1.02083	0.0297387	0.470644	0.77602	121506723	121544860	protein_coding	MGI:1926186
Micu3	chr8	ENSMUSG00000039478.15	119.244	0.928297	-0.107341	0.97634	-0.0345446	0.470729	0.776068	40307458	40386308	protein_coding	MGI:1925756
Spcs1	chr14	ENSMUSG00000021917.16	3015.42	0.956713	-0.0638413	0.975382	-0.0359608	0.470848	0.776171	30999826	31001672	protein_coding	MGI:1916269
Map2k6	chr11	ENSMUSG00000020623.11	163.555	1.0935	0.128952	1.02119	0.0302504	0.470908	0.776176	110399122	110525522	protein_coding	MGI:1346870
Ddx51	chr5	ENSMUSG00000029504.5	314.268	0.943071	-0.0845623	0.975149	-0.0363056	0.471042	0.776304	110653451	110660496	protein_coding	MGI:1916913
Stk3	chr15	ENSMUSG00000022329.15	316.494	0.945449	-0.0809277	0.975194	-0.0362389	0.471441	0.776405	34875496	35178921	protein_coding	MGI:1928487
Ccdc14	chr16	ENSMUSG00000022833.7	62.4051	0.897715	-0.155671	0.981339	-0.027177	0.471257	0.776405	34690616	34725202	protein_coding	MGI:2443448
Taf12	chr4	ENSMUSG00000028899.11	1169.17	0.960299	-0.058445	0.975954	-0.0351144	0.471429	0.776405	132274375	132295766	protein_coding	MGI:1913714
Agpat5	chr8	ENSMUSG00000031467.10	1087.02	1.0412	0.0582465	1.0259	0.0368956	0.471375	0.776405	18846277	18891361	protein_coding	MGI:1196345
Wdr90	chr17	ENSMUSG00000073434.12	31.943	1.1389	0.187638	1.01766	0.0252506	0.471285	0.776405	25844771	25861501	protein_coding	MGI:1921267
Itpripl2	chr7	ENSMUSG00000095115.2	900.784	1.04805	0.0677027	1.0256	0.0364712	0.471182	0.776405	118485111	118491975	protein_coding	MGI:2442416
Gm38250	chr8	ENSMUSG00000104168.1	51.5492	1.1154	0.157558	1.01879	0.0268508	0.471626	0.776617	105566324	105578109	lncRNA	MGI:5611478
Cisd1	chr10	ENSMUSG00000037710.8	6294.69	0.964644	-0.051931	0.976376	-0.0344917	0.471924	0.777014	71330480	71344954	protein_coding	MGI:1261855
Lipo3	chr19	ENSMUSG00000024766.15	459.029	1.05137	0.0722769	1.02546	0.0362667	0.471982	0.777018	33555160	33761951	protein_coding	MGI:2147592
3110040N11Rik	chr7	ENSMUSG00000025102.14	493.65	1.04424	0.0624537	1.02499	0.0356136	0.472225	0.777062	81782182	81789478	protein_coding	MGI:1914540
Cul4b	chrX	ENSMUSG00000031095.15	478.818	0.955095	-0.0662835	0.975126	-0.0363389	0.472234	0.777062	38533274	38576196	protein_coding	MGI:1919834
Zfp445	chr9	ENSMUSG00000047036.8	823.766	0.957052	-0.0633306	0.975454	-0.0358543	0.472075	0.777062	122844529	122866006	protein_coding	MGI:2143340
Prrt4	chr6	ENSMUSG00000079654.3	73.0173	1.14523	0.195635	1.01649	0.0235944	0.472153	0.777062	29169232	29179584	protein_coding	MGI:2141677
Atad5	chr11	ENSMUSG00000017550.14	28.0068	0.864411	-0.21021	0.985555	-0.0209913	0.472487	0.777153	80089400	80135794	protein_coding	MGI:2442925
Gabbr1	chr17	ENSMUSG00000024462.17	207.14	0.945009	-0.0816003	0.975478	-0.0358186	0.472468	0.777153	37045966	37075067	protein_coding	MGI:1860139
Abcb7	chrX	ENSMUSG00000031333.7	1517.84	0.948207	-0.0767261	0.974965	-0.0365783	0.472564	0.777153	104280657	104413856	protein_coding	MGI:109533
Pias1	chr9	ENSMUSG00000032405.10	582.82	0.957078	-0.063292	0.97557	-0.0356821	0.472571	0.777153	62878368	62987924	protein_coding	MGI:1913125
Fcor	chr8	ENSMUSG00000089665.2	29.2403	1.27124	0.346239	1.01024	0.0147009	0.472362	0.777153	3671188	3672362	protein_coding	MGI:1915484
Tesmin	chr19	ENSMUSG00000024905.15	32.6497	0.842645	-0.247003	0.988575	-0.0165772	0.472647	0.777184	3388857	3407823	protein_coding	MGI:1340029
Nit1	chr1	ENSMUSG00000013997.10	953.321	1.03477	0.0493105	1.02383	0.0339752	0.472951	0.777405	171338008	171345646	protein_coding	MGI:1350916
Flna	chrX	ENSMUSG00000031328.16	3317.61	0.937246	-0.0935007	0.975707	-0.0354807	0.472908	0.777405	74223461	74249820	protein_coding	MGI:95556
Fam136a	chr6	ENSMUSG00000057497.8	1754.81	1.05067	0.071304	1.02548	0.0362968	0.472909	0.777405	86365646	86370058	protein_coding	MGI:1913738
Matn2	chr15	ENSMUSG00000022324.15	635.634	1.07888	0.109534	1.02293	0.0327127	0.47316	0.777656	34306677	34436273	protein_coding	MGI:109613
Pde7a	chr3	ENSMUSG00000069094.12	832.373	0.942824	-0.0849389	0.975703	-0.0354864	0.47336	0.777893	19223108	19311322	protein_coding	MGI:1202402
Gm17354	chr4	ENSMUSG00000091985.1	26.0959	1.24647	0.317853	1.00965	0.0138518	0.473433	0.777919	108633843	108637441	lncRNA	MGI:4936988
Gm5112	chr6	ENSMUSG00000107868.1	59.5673	0.901144	-0.150171	0.982012	-0.0261876	0.47349	0.777921	122811170	122813537	TEC	MGI:3779460
Acbd5	chr2	ENSMUSG00000026781.17	726.475	0.957251	-0.063031	0.975388	-0.035952	0.473582	0.777979	23068167	23115558	protein_coding	MGI:1921409
Ubxn7	chr16	ENSMUSG00000053774.9	690.134	1.05901	0.082713	1.02465	0.0351362	0.473923	0.778372	32332257	32393747	protein_coding	MGI:2146388
B930094E09Rik	chr18	ENSMUSG00000092124.1	55.9443	0.888288	-0.1709	0.98247	-0.0255154	0.473934	0.778372	31609512	31610751	protein_coding	MGI:3603750
Sh3glb2	chr2	ENSMUSG00000026860.16	2047.42	0.960559	-0.0580546	0.97591	-0.0351807	0.474325	0.778921	30344809	30359337	protein_coding	MGI:2385131
Csde1	chr3	ENSMUSG00000068823.10	23745.2	1.05811	0.0814893	1.02549	0.0363155	0.474573	0.779236	103020426	103058186	protein_coding	MGI:92356
Coq4	chr2	ENSMUSG00000026798.10	625.681	1.04991	0.0702601	1.02549	0.0363204	0.474791	0.7795	29787493	29797935	protein_coding	MGI:1098826
Hddc2	chr10	ENSMUSG00000000295.13	111.132	1.09594	0.132173	1.02093	0.0298779	0.475752	0.77958	31313383	31328204	protein_coding	MGI:1916942
Dbt	chr3	ENSMUSG00000000340.10	2133.88	0.95036	-0.0734547	0.975338	-0.0360258	0.475844	0.77958	116513070	116549981	protein_coding	MGI:105386
Clcn5	chrX	ENSMUSG00000004317.14	72.2701	1.10672	0.146295	1.01987	0.0283834	0.475882	0.77958	7153810	7319358	protein_coding	MGI:99486
Coro6	chr11	ENSMUSG00000020836.15	5677.4	0.962852	-0.0546137	0.976258	-0.0346653	0.475339	0.77958	77462411	77470484	protein_coding	MGI:2183448
Nrxn1	chr17	ENSMUSG00000024109.18	33.8328	0.886445	-0.173897	0.983488	-0.0240213	0.475682	0.77958	90033631	91093071	protein_coding	MGI:1096391
Fasn	chr11	ENSMUSG00000025153.9	2887.35	1.42888	0.514887	1.00669	0.00961707	0.475776	0.77958	120805846	120824547	protein_coding	MGI:95485
Tmem234	chr4	ENSMUSG00000028797.20	2166.58	0.971728	-0.0413755	0.979157	-0.0303879	0.475914	0.77958	129600668	129624059	protein_coding	MGI:1924049
D230025D16Rik	chr8	ENSMUSG00000031889.9	536.543	1.04281	0.0604787	1.02428	0.0346097	0.475676	0.77958	105225145	105253053	protein_coding	MGI:2443049
Dixdc1	chr9	ENSMUSG00000032064.17	207.63	0.919656	-0.120834	0.978962	-0.0306747	0.475763	0.77958	50662752	50739517	protein_coding	MGI:2679721
Abt1	chr13	ENSMUSG00000036376.3	326.644	0.946399	-0.0794796	0.975295	-0.0360893	0.475243	0.77958	23418361	23423866	protein_coding	MGI:1353636
Chst12	chr5	ENSMUSG00000036599.10	218.429	1.09439	0.130129	1.02141	0.0305584	0.475863	0.77958	140505550	140525724	protein_coding	MGI:1929064
Nop14	chr5	ENSMUSG00000036693.12	545.2	0.947041	-0.0785017	0.975462	-0.0358419	0.475038	0.77958	34638536	34660148	protein_coding	MGI:1922666
Kdm1a	chr4	ENSMUSG00000036940.15	799.82	0.961942	-0.0559781	0.975759	-0.0354027	0.475009	0.77958	136550540	136602723	protein_coding	MGI:1196256
Elovl3	chr19	ENSMUSG00000038754.5	33.6598	1.88895	0.917588	1.00335	0.00482187	0.475721	0.77958	46131897	46135694	protein_coding	MGI:1195976
Sdk1	chr5	ENSMUSG00000039683.16	30.404	0.824499	-0.278411	0.989287	-0.0155389	0.475574	0.77958	141241490	142215586	protein_coding	MGI:2444413
Btla	chr16	ENSMUSG00000052013.15	27.0831	0.816963	-0.291658	0.98837	-0.0168771	0.475487	0.77958	45224315	45257670	protein_coding	MGI:2658978
4933439C10Rik	chr11	ENSMUSG00000072893.12	43.3546	0.899676	-0.152522	0.981429	-0.0270445	0.47583	0.77958	59505662	59513647	lncRNA	MGI:1921726
Gm4070	chr7	ENSMUSG00000078606.8	43.8337	1.15087	0.20272	1.01569	0.0224641	0.475066	0.77958	105895139	105953967	protein_coding	MGI:3782245
Gm11837	chr4	ENSMUSG00000086587.7	71.6213	0.911356	-0.133913	0.980078	-0.0290311	0.475735	0.77958	14929908	14953030	lncRNA	MGI:3702175
Scel	chr14	ENSMUSG00000022123.9	27.2032	1.20685	0.271252	1.0125	0.0179167	0.475988	0.779609	103513342	103612797	protein_coding	MGI:1891228
Il17ra	chr6	ENSMUSG00000002897.5	90.583	1.08393	0.116273	1.023	0.0328046	0.476344	0.779621	120463247	120487559	protein_coding	MGI:107399
Smn1	chr13	ENSMUSG00000021645.16	353.087	0.947529	-0.0777579	0.975364	-0.0359871	0.476402	0.779621	100124852	100137690	protein_coding	MGI:109257
Miox	chr15	ENSMUSG00000022613.8	49.0967	2.03352	1.02398	1.00259	0.00373742	0.476561	0.779621	89334398	89337015	protein_coding	MGI:1891725
Pef1	chr4	ENSMUSG00000028779.16	1169.98	0.960313	-0.0584236	0.976314	-0.0345835	0.476438	0.779621	130102558	130128135	protein_coding	MGI:1915148
D6Wsu163e	chr6	ENSMUSG00000030347.6	449.576	0.949274	-0.0751035	0.97544	-0.0358746	0.476358	0.779621	126939962	126975967	protein_coding	MGI:107893
Angptl6	chr9	ENSMUSG00000038742.7	204.606	1.05972	0.0836772	1.02447	0.0348796	0.476518	0.779621	20873808	20879727	protein_coding	MGI:1917976
Tefm	chr11	ENSMUSG00000046909.9	1290.38	1.06492	0.0907429	1.02424	0.0345592	0.476308	0.779621	80136678	80142175	protein_coding	MGI:1915800
Gpc6	chr14	ENSMUSG00000058571.11	179.238	1.10942	0.149811	1.01877	0.026829	0.476143	0.779621	116925315	117976544	protein_coding	MGI:1346322
A730017L22Rik	chr2	ENSMUSG00000085566.1	95.5646	1.0991	0.136321	1.02052	0.029303	0.476519	0.779621	130873059	130906396	lncRNA	MGI:3584452
Gon7	chr12	ENSMUSG00000091931.5	98.9483	0.924832	-0.112737	0.977847	-0.0323188	0.47628	0.779621	102753275	102757803	protein_coding	MGI:4845848
Misp3	chr8	ENSMUSG00000074217.8	94.1779	1.09936	0.136663	1.02085	0.0297722	0.476632	0.779644	84010222	84012171	protein_coding	MGI:1917384
Tent4b	chr8	ENSMUSG00000036779.12	528.91	0.949131	-0.0753211	0.975638	-0.0355819	0.476767	0.779774	88199213	88259722	protein_coding	MGI:1917820
Rpl36	chr17	ENSMUSG00000057863.6	13154.6	0.932393	-0.10099	0.975173	-0.0362694	0.476847	0.779811	56613416	56614243	protein_coding	MGI:1860603
Nom1	chr5	ENSMUSG00000001569.10	539.557	0.95655	-0.0640871	0.97542	-0.0359044	0.476955	0.779895	29434664	29457843	protein_coding	MGI:1861749
1600014C10Rik	chr7	ENSMUSG00000054676.15	1630.84	1.04039	0.0571193	1.02609	0.0371632	0.47714	0.780106	38183217	38197568	protein_coding	MGI:1919494
Akr1a1	chr4	ENSMUSG00000028692.14	9320.12	1.0321	0.0455862	1.02533	0.0360856	0.477351	0.780358	116636510	116651680	protein_coding	MGI:1929955
Cabin1	chr10	ENSMUSG00000020196.10	563.087	0.944271	-0.0827265	0.97572	-0.0354608	0.477661	0.78048	75646112	75764341	protein_coding	MGI:1298375
Nbea	chr3	ENSMUSG00000027799.12	389.138	0.912331	-0.13237	0.980093	-0.0290093	0.477598	0.78048	55625195	56183701	protein_coding	MGI:1347075
2310022A10Rik	chr7	ENSMUSG00000049643.15	1597.25	0.963167	-0.054142	0.97627	-0.0346474	0.47751	0.78048	27553233	27582099	protein_coding	MGI:1913617
Tank	chr2	ENSMUSG00000064289.15	830.267	0.960088	-0.0587614	0.975925	-0.0351575	0.477709	0.78048	61578585	61654171	protein_coding	MGI:107676
1700081N11Rik	chr12	ENSMUSG00000113209.1	26.1011	0.829364	-0.269923	0.988134	-0.0172212	0.47763	0.78048	54862647	54863667	lncRNA	MGI:1920778
Avpr1a	chr10	ENSMUSG00000020123.6	52.901	0.902262	-0.148382	0.98131	-0.0272191	0.477864	0.780544	122448499	122453452	protein_coding	MGI:1859216
Asb3	chr11	ENSMUSG00000020305.13	214.247	0.949801	-0.0743028	0.975624	-0.0356029	0.477904	0.780544	30885416	31102704	protein_coding	MGI:1929749
9330188P03Rik	chr14	ENSMUSG00000115149.1	46.5082	1.12231	0.166471	1.01785	0.0255259	0.477917	0.780544	105589476	105632054	lncRNA	MGI:2686435
Fbxo45	chr16	ENSMUSG00000035764.5	344.669	0.940489	-0.0885164	0.975752	-0.0354135	0.478059	0.780589	32230112	32247158	protein_coding	MGI:2447775
Zfp952	chr17	ENSMUSG00000053390.16	320.364	0.94696	-0.0786241	0.97588	-0.0352248	0.47803	0.780589	32993129	33005457	protein_coding	MGI:2441928
Cma1	chr14	ENSMUSG00000022225.7	97.9279	0.896718	-0.157273	0.981941	-0.0262918	0.478465	0.781041	55941451	55944675	protein_coding	MGI:96941
Kctd21	chr7	ENSMUSG00000044952.5	181.724	0.944118	-0.0829602	0.975477	-0.0358195	0.478562	0.781041	97332327	97350213	protein_coding	MGI:3643121
B4galt3	chr1	ENSMUSG00000052423.14	354.098	0.951484	-0.0717492	0.97567	-0.0355351	0.478422	0.781041	171270328	171276896	protein_coding	MGI:1928767
Tmsb10	chr6	ENSMUSG00000079523.8	4019.95	1.0516	0.0725848	1.02442	0.0348023	0.478518	0.781041	72957347	72958748	protein_coding	MGI:109146
Rnd3	chr2	ENSMUSG00000017144.8	385.678	0.957202	-0.0631049	0.975732	-0.0354429	0.478824	0.781376	51130438	51149111	protein_coding	MGI:1921444
Rasgrp4	chr7	ENSMUSG00000030589.15	46.3834	1.11816	0.161122	1.01835	0.0262347	0.47902	0.781511	29134851	29153961	protein_coding	MGI:2386851
Uba7	chr9	ENSMUSG00000032596.14	411.818	1.06822	0.0952059	1.02409	0.0343407	0.478988	0.781511	107975505	107984060	protein_coding	MGI:1349462
Cnot8	chr11	ENSMUSG00000020515.13	1513.72	1.04005	0.0566591	1.02599	0.0370193	0.479427	0.781965	58104153	58118594	protein_coding	MGI:1916375
Nphp1	chr2	ENSMUSG00000027378.16	450.269	0.945882	-0.0802681	0.975439	-0.0358761	0.479379	0.781965	127740732	127788897	protein_coding	MGI:1858233
Traf3ip1	chr1	ENSMUSG00000034292.13	161.565	1.08283	0.114803	1.02191	0.0312744	0.479497	0.781965	91494647	91529307	protein_coding	MGI:1921269
Cxcr4	chr1	ENSMUSG00000045382.6	239.676	1.10036	0.137975	1.01943	0.0277687	0.479525	0.781965	128588199	128592293	protein_coding	MGI:109563
Dlg2	chr7	ENSMUSG00000052572.19	55.1753	0.897115	-0.156636	0.981947	-0.0262828	0.47961	0.782011	90476672	92449247	protein_coding	MGI:1344351
Abl1	chr2	ENSMUSG00000026842.16	1031.16	0.962994	-0.0544006	0.976425	-0.0344183	0.479826	0.782228	31688376	31804227	protein_coding	MGI:87859
Snora65	chr2	ENSMUSG00000065124.1	37.164	0.853925	-0.227819	0.987447	-0.0182246	0.479856	0.782228	32963291	32963420	snoRNA	MGI:2148176
Baz1a	chr12	ENSMUSG00000035021.13	150.628	1.07469	0.103914	1.02336	0.0333142	0.480029	0.782325	54892989	55014348	protein_coding	MGI:1309478
Mest	chr6	ENSMUSG00000051855.15	200.422	0.91499	-0.128172	0.979138	-0.0304164	0.480001	0.782325	30723547	30748465	protein_coding	MGI:96968
BC024063	chr10	ENSMUSG00000112160.1	87.5486	1.10655	0.146075	1.01853	0.0264921	0.480128	0.782393	82083353	82111216	protein_coding	MGI:2670978
1110002E22Rik	chr3	ENSMUSG00000090066.2	2281.43	0.93553	-0.0961446	0.976353	-0.0345249	0.480338	0.782643	138065052	138081506	protein_coding	MGI:1915066
Stard4	chr18	ENSMUSG00000024378.9	204.572	1.06682	0.0933171	1.02432	0.0346678	0.480808	0.782976	33199355	33213862	protein_coding	MGI:2156764
Ankrd54	chr15	ENSMUSG00000033055.12	285.244	0.951856	-0.0711852	0.975679	-0.035521	0.480661	0.782976	79053094	79062893	protein_coding	MGI:2444209
Aim2	chr1	ENSMUSG00000037860.15	59.3651	1.10023	0.137805	1.02001	0.0285836	0.480841	0.782976	173350879	173466040	protein_coding	MGI:2686159
D17H6S53E	chr17	ENSMUSG00000043311.7	414.108	0.937694	-0.0928116	0.976207	-0.0347407	0.480824	0.782976	35126373	35128855	protein_coding	MGI:90673
She	chr3	ENSMUSG00000046280.9	415.701	0.951424	-0.0718395	0.975375	-0.0359711	0.480732	0.782976	89831370	89858834	protein_coding	MGI:1099462
Zfp366	chr13	ENSMUSG00000050919.9	375.878	1.09338	0.1288	1.02036	0.0290772	0.480883	0.782976	99184823	99250656	protein_coding	MGI:2178429
Cyld	chr8	ENSMUSG00000036712.15	791.117	0.956085	-0.0647898	0.975512	-0.0357687	0.48108	0.783204	88697028	88751945	protein_coding	MGI:1921506
Timm10	chr2	ENSMUSG00000027076.10	2369.52	1.07525	0.104665	1.0232	0.0330839	0.481257	0.783228	84826997	84830213	protein_coding	MGI:1353429
Kdm5a	chr6	ENSMUSG00000030180.15	704.069	0.955277	-0.0660083	0.975485	-0.0358081	0.481228	0.783228	120364124	120444574	protein_coding	MGI:2136980
Nrap	chr19	ENSMUSG00000049134.15	15974	0.945931	-0.0801934	0.975838	-0.0352865	0.481303	0.783228	56320035	56390037	protein_coding	MGI:1098765
Mblac2	chr13	ENSMUSG00000051098.6	264.57	0.944903	-0.0817623	0.976283	-0.0346286	0.481322	0.783228	81711341	81753275	protein_coding	MGI:1920102
Aimp2	chr5	ENSMUSG00000029610.13	1454.05	0.93658	-0.0945258	0.977235	-0.0332218	0.481478	0.783389	143902704	143909847	protein_coding	MGI:2385237
Kctd9	chr14	ENSMUSG00000034327.17	2038.11	1.04472	0.0631189	1.02535	0.0361185	0.481604	0.783501	67715937	67742310	protein_coding	MGI:2145579
Crtc3	chr7	ENSMUSG00000030527.15	402.198	0.92183	-0.117428	0.979056	-0.0305372	0.481665	0.783508	80586627	80688877	protein_coding	MGI:1917711
Pnpt1	chr11	ENSMUSG00000020464.15	1240.8	0.953451	-0.0687688	0.975707	-0.0354794	0.481826	0.783557	29130744	29161828	protein_coding	MGI:1918951
Edc3	chr9	ENSMUSG00000038957.13	277.747	1.06656	0.0929699	1.02422	0.0345276	0.481865	0.783557	57708540	57752499	protein_coding	MGI:2142951
Kmt5a	chr5	ENSMUSG00000049327.17	7952.38	1.04618	0.0651262	1.0245	0.0349254	0.481827	0.783557	124439930	124462308	protein_coding	MGI:1915206
Ccnt1	chr15	ENSMUSG00000011960.12	550.052	0.938209	-0.0920182	0.976447	-0.0343867	0.482097	0.783842	98538689	98570923	protein_coding	MGI:1328363
Herpud2	chr9	ENSMUSG00000008429.8	1492	0.965387	-0.0508211	0.97689	-0.0337327	0.482246	0.78385	25108132	25151820	protein_coding	MGI:1915393
Rpl22	chr4	ENSMUSG00000028936.15	6553.42	1.05071	0.0713669	1.02609	0.0371618	0.482232	0.78385	152325742	152334071	protein_coding	MGI:99262
Art4	chr6	ENSMUSG00000030217.2	819.479	0.932468	-0.100874	0.977067	-0.0334711	0.482273	0.78385	136848451	136857733	protein_coding	MGI:1202710
Psma4	chr9	ENSMUSG00000032301.13	4401.9	1.03766	0.0533381	1.02395	0.0341426	0.482334	0.783856	54950790	54958030	protein_coding	MGI:1347060
Tfcp2l1	chr1	ENSMUSG00000026380.10	28.7559	1.21629	0.282492	1.01064	0.0152751	0.482425	0.783913	118627945	118685168	protein_coding	MGI:2444691
Gtf3c3	chr1	ENSMUSG00000041303.7	489.087	0.946657	-0.0790866	0.975872	-0.0352365	0.48254	0.783914	54396004	54438971	protein_coding	MGI:2138383
Xndc1	chr7	ENSMUSG00000099481.6	67.2353	0.923666	-0.114558	0.97822	-0.0317698	0.48254	0.783914	102065511	102083765	protein_coding	MGI:5546359
Tsc2	chr17	ENSMUSG00000002496.10	2826.51	0.944777	-0.0819549	0.975124	-0.036342	0.483074	0.783926	24595816	24632630	protein_coding	MGI:102548
Sh3gl1	chr17	ENSMUSG00000003200.10	419.059	1.05204	0.0731844	1.02497	0.0355862	0.482931	0.783926	56016750	56036635	protein_coding	MGI:700010
Ppp1r7	chr1	ENSMUSG00000026275.13	907.993	0.957866	-0.0621036	0.975603	-0.0356335	0.48323	0.783926	93342854	93373489	protein_coding	MGI:1913635
Tpm2	chr4	ENSMUSG00000028464.16	1573.74	0.920313	-0.119803	0.978627	-0.0311695	0.482628	0.783926	43514711	43523765	protein_coding	MGI:98810
Mecr	chr4	ENSMUSG00000028910.12	752.773	0.956729	-0.0638174	0.975889	-0.0352108	0.483127	0.783926	131843470	131867786	protein_coding	MGI:1349441
Zbtb49	chr5	ENSMUSG00000029127.15	56.9778	0.903791	-0.145939	0.981519	-0.0269126	0.483007	0.783926	38189735	38220457	protein_coding	MGI:1922329
Mustn1	chr14	ENSMUSG00000042485.7	421.082	0.931618	-0.10219	0.977472	-0.0328731	0.482987	0.783926	30879200	30881610	protein_coding	MGI:1913425
Zfp784	chr7	ENSMUSG00000043290.6	202.385	0.932395	-0.100987	0.977688	-0.0325541	0.482782	0.783926	5034439	5038446	protein_coding	MGI:3606042
Marveld1	chr19	ENSMUSG00000044345.9	999.859	1.05012	0.07055	1.03014	0.0428437	0.482923	0.783926	42147400	42151703	protein_coding	MGI:2147570
Neurl3	chr1	ENSMUSG00000047180.8	230.17	1.06689	0.0934159	1.02392	0.0341083	0.48296	0.783926	36264597	36274679	protein_coding	MGI:2429944
Impad1	chr4	ENSMUSG00000066324.2	1941.43	1.04888	0.0688458	1.02406	0.034302	0.483203	0.783926	4762484	4793355	protein_coding	MGI:1915720
Rtl8b	chrX	ENSMUSG00000067924.4	513.119	0.940429	-0.0886093	0.976768	-0.0339126	0.483056	0.783926	53669177	53670408	protein_coding	MGI:3576504
Ost4	chr5	ENSMUSG00000038803.7	2668.32	0.95619	-0.0646308	0.975942	-0.0351334	0.48341	0.784126	30905885	30907788	protein_coding	MGI:1914945
Nox4	chr7	ENSMUSG00000030562.17	79.5572	1.18005	0.238843	1.01254	0.0179755	0.483479	0.784146	87246096	87398710	protein_coding	MGI:1354184
Kif13a	chr13	ENSMUSG00000021375.11	2846.07	0.942404	-0.0855823	0.975703	-0.0354855	0.483659	0.78416	46749087	46929867	protein_coding	MGI:1098264
Sigmar1	chr4	ENSMUSG00000036078.16	508.702	1.04764	0.0671452	1.02539	0.0361671	0.483572	0.78416	41738493	41756157	protein_coding	MGI:1195268
Rdh7	chr10	ENSMUSG00000040134.8	51.2021	1.71629	0.779293	1.0035	0.00503874	0.483653	0.78416	127884028	127888817	protein_coding	MGI:1860517
Igsf10	chr3	ENSMUSG00000036334.12	95.9464	0.894088	-0.161511	0.982651	-0.0252483	0.483863	0.784399	59316735	59344394	protein_coding	MGI:1923481
Nsmce3	chr7	ENSMUSG00000070520.4	349.619	0.947704	-0.0774923	0.97552	-0.035756	0.484035	0.784587	64867052	64872997	protein_coding	MGI:1913897
Far1	chr7	ENSMUSG00000030759.16	591.789	1.04485	0.0632938	1.02355	0.0335756	0.48412	0.784631	113513834	113571511	protein_coding	MGI:1914670
Scn3b	chr9	ENSMUSG00000049281.16	38.0877	0.861707	-0.214731	0.985748	-0.0207094	0.484425	0.784904	40269217	40291618	protein_coding	MGI:1918882
Fam174a	chr1	ENSMUSG00000051185.9	2319.08	0.935013	-0.0969417	0.977699	-0.0325384	0.484459	0.784904	95313623	95335284	protein_coding	MGI:1914948
Ide	chr19	ENSMUSG00000056999.15	2254.3	0.929315	-0.105761	0.977684	-0.0325591	0.484373	0.784904	37268743	37337852	protein_coding	MGI:96412
Ccnd2	chr6	ENSMUSG00000000184.12	2734.43	0.95174	-0.071361	0.975099	-0.0363789	0.484591	0.785026	127125162	127152193	protein_coding	MGI:88314
Cnnm2	chr19	ENSMUSG00000064105.13	163.62	0.93694	-0.0939721	0.979153	-0.0303939	0.484666	0.785055	46761596	46880192	protein_coding	MGI:2151054
Nfatc4	chr14	ENSMUSG00000023411.12	108.099	0.904303	-0.145122	0.981711	-0.0266293	0.484725	0.785059	55823144	55833943	protein_coding	MGI:1920431
Cd74	chr18	ENSMUSG00000024610.15	6192.66	1.14326	0.193155	1.01548	0.0221619	0.484785	0.785063	60803848	60812652	protein_coding	MGI:96534
Ssu72	chr4	ENSMUSG00000029038.9	2035.48	1.0554	0.0777898	1.02461	0.0350818	0.484963	0.785227	155704800	155733879	protein_coding	MGI:1916241
Rpia	chr6	ENSMUSG00000053604.5	330.796	0.948782	-0.0758515	0.975901	-0.0351931	0.485	0.785227	70765720	70792232	protein_coding	MGI:103254
Smpd4	chr16	ENSMUSG00000005899.14	468.629	0.947117	-0.0783854	0.975908	-0.0351824	0.485419	0.785261	17619354	17644828	protein_coding	MGI:1924876
Nedd8	chr14	ENSMUSG00000010376.15	3157.38	0.963432	-0.0537459	0.977326	-0.0330876	0.485297	0.785261	55662263	55672124	protein_coding	MGI:97301
Ecd	chr14	ENSMUSG00000021810.3	1022.22	0.967267	-0.0480142	0.977711	-0.0325198	0.485184	0.785261	20319852	20348121	protein_coding	MGI:1917851
Psmc6	chr14	ENSMUSG00000021832.8	3678.74	0.958072	-0.0617939	0.975679	-0.0355215	0.485325	0.785261	45329788	45349705	protein_coding	MGI:1914339
Znrd1	chr17	ENSMUSG00000036315.13	506.97	0.948652	-0.076049	0.976143	-0.034836	0.485418	0.785261	36954356	36958559	protein_coding	MGI:1913386
Pcf11	chr7	ENSMUSG00000041328.16	477.914	0.94923	-0.0751706	0.975888	-0.0352118	0.485272	0.785261	92643543	92669934	protein_coding	MGI:1919579
Zfp28	chr7	ENSMUSG00000062861.8	238.412	0.947591	-0.0776629	0.975865	-0.0352461	0.485337	0.785261	6383295	6396915	protein_coding	MGI:99175
Dip2b	chr15	ENSMUSG00000023026.16	795.081	1.05114	0.0719609	1.02469	0.0351846	0.485539	0.78527	100038664	100219473	protein_coding	MGI:2145977
Hsdl1	chr8	ENSMUSG00000034189.5	631.276	0.95297	-0.0694974	0.975882	-0.0352214	0.485519	0.78527	119561989	119575183	protein_coding	MGI:1919802
Gramd3	chr18	ENSMUSG00000001700.10	510.342	1.04093	0.05787	1.0242	0.0345025	0.486098	0.78562	56400337	56503792	protein_coding	MGI:1914815
Aph1a	chr3	ENSMUSG00000015750.15	1244.08	1.03844	0.0544186	1.02517	0.035862	0.485814	0.78562	95893969	95898288	protein_coding	MGI:2385110
Plbd2	chr5	ENSMUSG00000029598.12	1378.98	0.965326	-0.0509122	0.97719	-0.0332887	0.48587	0.78562	120483282	120503625	protein_coding	MGI:1919022
Ccser1	chr6	ENSMUSG00000039578.17	29.97	0.867833	-0.204511	0.98554	-0.0210137	0.486051	0.78562	61180324	62382865	protein_coding	MGI:3045354
Uba2	chr7	ENSMUSG00000052997.15	1703.43	0.971483	-0.0417394	0.978895	-0.0307743	0.486045	0.78562	34140688	34169599	protein_coding	MGI:1858313
Trim34a	chr7	ENSMUSG00000056144.14	195.392	1.06174	0.0864363	1.02368	0.0337661	0.486071	0.78562	104244457	104262234	protein_coding	MGI:2137359
Cdk7	chr13	ENSMUSG00000069089.8	677.835	1.05993	0.0839682	1.0243	0.0346344	0.486265	0.785706	100702631	100730939	protein_coding	MGI:102956
Tnfsf13	chr11	ENSMUSG00000089669.7	39.2315	1.14846	0.199701	1.01371	0.0196449	0.486251	0.785706	69682846	69685784	protein_coding	MGI:1916833
Lrp3	chr7	ENSMUSG00000001802.16	313.693	0.948414	-0.0764112	0.976142	-0.034837	0.486612	0.785734	35200027	35215498	protein_coding	MGI:3584516
Ptprn	chr1	ENSMUSG00000026204.15	243.288	0.91601	-0.126564	0.979588	-0.0297524	0.486624	0.785734	75247027	75264502	protein_coding	MGI:102765
Star	chr8	ENSMUSG00000031574.8	40.1041	1.14198	0.191539	1.01544	0.0221021	0.48662	0.785734	25806555	25815982	protein_coding	MGI:102760
Pkhd1l1	chr15	ENSMUSG00000038725.13	378.779	1.10216	0.140337	1.01877	0.0268314	0.486554	0.785734	44457494	44601369	protein_coding	MGI:2183153
Sae1	chr7	ENSMUSG00000052833.9	946.929	1.03391	0.0481158	1.02352	0.0335362	0.486608	0.785734	16320234	16387806	protein_coding	MGI:1929264
AU022252	chr4	ENSMUSG00000078584.9	725.412	0.957795	-0.0622116	0.976243	-0.0346884	0.486451	0.785734	119203570	119232712	protein_coding	MGI:2140466
Rab35	chr5	ENSMUSG00000029518.15	1232.8	0.966781	-0.0487396	0.978021	-0.0320622	0.486684	0.78574	115631908	115647736	protein_coding	MGI:1924657
Dhrs1	chr14	ENSMUSG00000002332.16	1189.64	1.03609	0.0511474	1.02364	0.0337138	0.487033	0.785751	55739020	55745690	protein_coding	MGI:1196314
Src	chr2	ENSMUSG00000027646.15	112.976	1.10312	0.141586	1.01866	0.0266791	0.486979	0.785751	157418444	157471862	protein_coding	MGI:98397
Pdgfra	chr5	ENSMUSG00000029231.15	1046.23	0.926799	-0.109671	0.977107	-0.0334111	0.486873	0.785751	75152292	75198215	protein_coding	MGI:97530
Zup1	chr10	ENSMUSG00000039531.8	163.361	1.07158	0.0997341	1.02304	0.0328589	0.486749	0.785751	33919142	33951269	protein_coding	MGI:1919830
Zfp830	chr11	ENSMUSG00000046010.7	371.603	0.948889	-0.0756893	0.975947	-0.0351252	0.486849	0.785751	82764345	82765935	protein_coding	MGI:1914233
Tmem88b	chr4	ENSMUSG00000073680.2	26.8168	1.1977	0.260269	1.01197	0.0171596	0.486919	0.785751	155781591	155785874	protein_coding	MGI:2444329
Rab2a	chr4	ENSMUSG00000047187.9	4500.99	0.974099	-0.0378598	0.979868	-0.0293402	0.487176	0.785888	8535644	8607778	protein_coding	MGI:1928750
Emid1	chr11	ENSMUSG00000034164.17	42.1139	0.869989	-0.20093	0.985984	-0.0203641	0.487316	0.786022	5106265	5152257	protein_coding	MGI:2155091
Reep5	chr18	ENSMUSG00000005873.6	15108.1	1.03412	0.0483978	1.02395	0.0341468	0.487462	0.786059	34344885	34374070	protein_coding	MGI:1270152
Irf4	chr13	ENSMUSG00000021356.10	55.5069	1.18963	0.250517	1.01243	0.0178255	0.487509	0.786059	30749226	30766976	protein_coding	MGI:1096873
Rint1	chr5	ENSMUSG00000028999.15	451.977	1.04798	0.0676045	1.02465	0.0351323	0.487442	0.786059	23787711	23820369	protein_coding	MGI:1916233
Ric1	chr19	ENSMUSG00000038658.15	629.528	0.958133	-0.0617018	0.976372	-0.0344976	0.487761	0.786373	29522282	29606829	protein_coding	MGI:1924893
Bcl2l13	chr6	ENSMUSG00000009112.4	3073.34	1.03781	0.0535486	1.0251	0.0357675	0.48807	0.786686	120836212	120892842	protein_coding	MGI:2136959
Prpsap1	chr11	ENSMUSG00000015869.16	622.002	1.03999	0.0565671	1.02408	0.0343298	0.488055	0.786686	116470845	116494202	protein_coding	MGI:1915013
Herpud1	chr8	ENSMUSG00000031770.16	8025.86	0.961464	-0.0566956	0.976461	-0.0343661	0.488255	0.786893	94386438	94395377	protein_coding	MGI:1927406
Ap3d1	chr10	ENSMUSG00000020198.8	1693.99	0.963242	-0.0540292	0.976906	-0.0337082	0.488401	0.786944	80706956	80742264	protein_coding	MGI:107734
Gm9776	chr13	ENSMUSG00000042857.3	41.623	0.893816	-0.16195	0.982587	-0.0253429	0.488359	0.786944	94355839	94358923	lncRNA	MGI:3641792
Tmem185a	chrX	ENSMUSG00000073139.9	760.716	1.04038	0.0571082	1.02426	0.0345764	0.488539	0.787074	70459753	70477180	protein_coding	MGI:2448555
Man2b1	chr8	ENSMUSG00000005142.10	1325.06	1.04882	0.0687649	1.02459	0.0350452	0.488619	0.787112	85083270	85098282	protein_coding	MGI:107286
Lrrc28	chr7	ENSMUSG00000030556.13	232.276	1.0515	0.0724494	1.02449	0.0349071	0.488831	0.787131	67513410	67645268	protein_coding	MGI:1915689
Mmp2	chr8	ENSMUSG00000031740.8	1516.93	1.09066	0.125198	1.02031	0.0290139	0.48887	0.787131	92827291	92853420	protein_coding	MGI:97009
Adgrd1	chr5	ENSMUSG00000044017.16	265.096	0.920656	-0.119266	0.979262	-0.0302326	0.488917	0.787131	129096750	129204599	protein_coding	MGI:3041203
Rpl9-ps6	chr19	ENSMUSG00000062456.4	300.323	0.907989	-0.139254	0.981186	-0.0274019	0.488786	0.787131	32465865	32466578	protein_coding	MGI:3642682
Gm47155	chr13	ENSMUSG00000114019.1	77.9507	1.11701	0.159641	1.01801	0.0257465	0.488827	0.787131	93410783	93412957	TEC	MGI:6095924
Trip6	chr5	ENSMUSG00000023348.11	578.96	0.954606	-0.0670228	0.976333	-0.0345543	0.489076	0.787227	137309654	137314404	protein_coding	MGI:1343458
Ppp1r3b	chr8	ENSMUSG00000046794.9	537.659	0.932692	-0.100528	0.977178	-0.033307	0.489148	0.787227	35375739	35388139	protein_coding	MGI:2177268
Rab11fip5	chr6	ENSMUSG00000051343.11	2680.08	1.03905	0.0552585	1.02398	0.0341864	0.489115	0.787227	85334962	85374634	protein_coding	MGI:1098586
Ttf2	chr3	ENSMUSG00000033222.16	115.242	0.932381	-0.101009	0.977677	-0.0325706	0.489344	0.787451	100938860	100969663	protein_coding	MGI:1921294
Uhrf1	chr17	ENSMUSG00000001228.14	42.2753	1.14158	0.191028	1.01516	0.0217069	0.489459	0.787545	56303321	56323486	protein_coding	MGI:1338889
Sdhaf2	chr19	ENSMUSG00000024668.8	3466.36	1.0453	0.0639124	1.02424	0.034555	0.489709	0.787841	10500534	10526142	protein_coding	MGI:1913322
Gabpb2	chr3	ENSMUSG00000038766.16	447.619	0.950662	-0.0729961	0.976212	-0.034733	0.489758	0.787841	95181766	95217916	protein_coding	MGI:95612
Cox7b	chrX	ENSMUSG00000031231.4	39924.5	0.937594	-0.0929646	0.977096	-0.0334276	0.490105	0.788125	106015700	106022450	protein_coding	MGI:1913392
Nol4l	chr2	ENSMUSG00000061411.12	104.515	0.918229	-0.123074	0.979531	-0.0298363	0.490053	0.788125	153407462	153529971	protein_coding	MGI:1918765
Sec61g	chr11	ENSMUSG00000078974.10	2230.47	0.935278	-0.096533	0.978114	-0.0319254	0.4901	0.788125	16500530	16508484	protein_coding	MGI:1202066
Atp1b1	chr1	ENSMUSG00000026576.12	8586.21	1.03086	0.0438495	1.02335	0.0332944	0.490257	0.788134	164437109	164458355	protein_coding	MGI:88108
Gins3	chr8	ENSMUSG00000031669.10	42.7962	0.907534	-0.139976	0.980837	-0.0279141	0.490397	0.788134	95633453	95645060	protein_coding	MGI:1926083
Nudt15	chr14	ENSMUSG00000033405.4	159.101	0.932127	-0.101402	0.977955	-0.0321597	0.490332	0.788134	73518877	73548242	protein_coding	MGI:2443366
Trim65	chr11	ENSMUSG00000054517.9	294.097	1.04861	0.0684764	1.02436	0.0347159	0.49039	0.788134	116121846	116131128	protein_coding	MGI:2442815
Bbof1	chr12	ENSMUSG00000057265.13	83.0277	1.10252	0.140805	1.0184	0.0263028	0.490301	0.788134	84409071	84442887	protein_coding	MGI:1920123
Zc2hc1a	chr3	ENSMUSG00000043542.12	454.148	0.957026	-0.06337	0.975851	-0.0352678	0.490507	0.788218	7503483	7553836	protein_coding	MGI:1914556
Slc7a7	chr14	ENSMUSG00000000958.10	339.269	0.855881	-0.224517	0.986915	-0.0190029	0.490733	0.788397	54369442	54417780	protein_coding	MGI:1337120
Map4k1	chr7	ENSMUSG00000037337.11	43.3791	0.875595	-0.191665	0.984748	-0.0221736	0.490719	0.788397	28982050	29003279	protein_coding	MGI:1346882
Sox9	chr11	ENSMUSG00000000567.5	94.7053	0.899262	-0.153186	0.983134	-0.0245394	0.491105	0.788797	112782224	112787760	protein_coding	MGI:98371
Tbx5	chr5	ENSMUSG00000018263.11	1506.71	0.929761	-0.105069	0.979588	-0.0297526	0.491267	0.788797	119832668	119885219	protein_coding	MGI:102541
Gpr89	chr3	ENSMUSG00000028096.13	711.272	1.04722	0.0665682	1.02584	0.0368045	0.49114	0.788797	96868281	96905346	protein_coding	MGI:1914799
Zfp780b	chr7	ENSMUSG00000063047.9	145.443	0.933998	-0.098508	0.977672	-0.0325775	0.491261	0.788797	27959135	27979171	protein_coding	MGI:2444764
Sars	chr3	ENSMUSG00000068739.13	2275.44	1.03483	0.0493951	1.02323	0.0331349	0.491257	0.788797	108424865	108445209	protein_coding	MGI:102809
Hivep3	chr4	ENSMUSG00000028634.17	90.3387	0.920965	-0.118781	0.979026	-0.0305815	0.49168	0.789276	119733784	120138045	protein_coding	MGI:106589
Gm7336	chr7	ENSMUSG00000078636.4	66.8769	0.892209	-0.164547	0.98385	-0.0234898	0.491662	0.789276	51746647	51747878	processed_pseudogene	MGI:3644851
Zfp954	chr7	ENSMUSG00000062116.10	299.461	0.937261	-0.0934772	0.978063	-0.0320007	0.491942	0.789604	7114690	7121488	protein_coding	MGI:1917764
Pomt1	chr2	ENSMUSG00000039254.16	385.608	0.951029	-0.0724392	0.976151	-0.0348237	0.492024	0.789644	32236590	32255005	protein_coding	MGI:2138994
Tada3	chr6	ENSMUSG00000048930.12	693.886	0.961266	-0.0569929	0.977171	-0.0333176	0.492178	0.789799	113366025	113377883	protein_coding	MGI:1915724
Ttll12	chr15	ENSMUSG00000016757.11	321.198	1.043	0.0607433	1.02408	0.0343341	0.492799	0.790095	83575090	83595157	protein_coding	MGI:3039573
Hgh1	chr15	ENSMUSG00000022554.7	91.5566	0.909151	-0.137408	0.982037	-0.0261511	0.492805	0.790095	76368898	76371437	protein_coding	MGI:1930628
Tpp1	chr7	ENSMUSG00000030894.5	1616.55	0.971854	-0.0411879	0.979438	-0.0299735	0.49279	0.790095	105744811	105752235	protein_coding	MGI:1336194
Ephb1	chr9	ENSMUSG00000032537.15	145.23	0.900245	-0.151611	0.982768	-0.0250767	0.492758	0.790095	101922128	102354693	protein_coding	MGI:1096337
Rabggta	chr14	ENSMUSG00000040472.15	389.291	0.957052	-0.0633308	0.976335	-0.0345517	0.492519	0.790095	55715416	55722263	protein_coding	MGI:1860443
Rnf10	chr5	ENSMUSG00000041740.16	11305.5	1.03159	0.0448646	1.02215	0.0316054	0.492585	0.790095	115241412	115272898	protein_coding	MGI:1859162
2900041M22Rik	chr11	ENSMUSG00000054418.6	27.0942	1.20103	0.264278	1.01095	0.0157104	0.492821	0.790095	117611247	117613857	lncRNA	MGI:1925653
Gapdh	chr6	ENSMUSG00000057666.18	95187.3	1.04455	0.0628866	1.0241	0.0343515	0.492464	0.790095	125161715	125166467	protein_coding	MGI:95640
Ddx39	chr8	ENSMUSG00000005481.18	578.808	0.950476	-0.0732779	0.976317	-0.0345789	0.4932	0.790116	83715177	83726892	protein_coding	MGI:1915528
Ncdn	chr4	ENSMUSG00000028833.13	574.752	0.953211	-0.0691321	0.976491	-0.0343208	0.493051	0.790116	126743750	126753438	protein_coding	MGI:1347351
Faap24	chr7	ENSMUSG00000030493.13	85.3337	0.916604	-0.125629	0.98093	-0.0277784	0.493465	0.790116	35392152	35396836	protein_coding	MGI:2142208
Wdr36	chr18	ENSMUSG00000038299.16	854.209	0.963681	-0.0533722	0.976553	-0.0342297	0.492934	0.790116	32837225	32867594	protein_coding	MGI:1917819
Smarcal1	chr1	ENSMUSG00000039354.16	891.749	0.966409	-0.0492935	0.977341	-0.0330654	0.493388	0.790116	72583251	72633134	protein_coding	MGI:1859183
Rpl37a	chr1	ENSMUSG00000046330.10	6006.09	0.950334	-0.0734931	0.976543	-0.0342449	0.493392	0.790116	72711290	72713813	protein_coding	MGI:98068
Spsb4	chr9	ENSMUSG00000046997.5	232.356	1.07634	0.106133	1.02187	0.0312141	0.493341	0.790116	96943482	97018843	protein_coding	MGI:2183445
Sertad2	chr11	ENSMUSG00000049800.13	693.557	0.955548	-0.0655993	0.976527	-0.0342688	0.493381	0.790116	20543253	20653021	protein_coding	MGI:1931026
Eif1a	chr18	ENSMUSG00000057561.10	661.798	1.0393	0.0556108	1.02377	0.0338913	0.493418	0.790116	46597701	46616456	protein_coding	MGI:95298
Eif4b	chr15	ENSMUSG00000058655.9	6382.44	0.976075	-0.034936	0.980914	-0.0278015	0.493066	0.790116	102073773	102097173	protein_coding	MGI:95304
Kif28	chr1	ENSMUSG00000087236.3	36.0343	0.885315	-0.175737	0.984526	-0.0224991	0.493246	0.790116	179695297	179745271	protein_coding	MGI:2686151
Dync1li2	chr8	ENSMUSG00000035770.8	1736.41	1.04163	0.058842	1.02418	0.034466	0.493672	0.790265	104417680	104443047	protein_coding	MGI:107738
Ppl	chr16	ENSMUSG00000039457.4	273.555	1.08984	0.124122	1.01971	0.0281577	0.49366	0.790265	5086291	5132421	protein_coding	MGI:1194898
Arhgef9	chrX	ENSMUSG00000025656.17	667.303	1.05116	0.0719861	1.0243	0.0346351	0.493968	0.790535	95048935	95196856	protein_coding	MGI:2442233
Tdo2	chr3	ENSMUSG00000028011.16	57.5769	1.72584	0.787297	1.00315	0.00454376	0.494013	0.790535	81957090	81976202	protein_coding	MGI:1928486
Tmem64	chr4	ENSMUSG00000043252.8	1219.14	0.95666	-0.0639214	0.976276	-0.0346387	0.494005	0.790535	15265831	15286753	protein_coding	MGI:2140359
Gm20490	chr2	ENSMUSG00000092596.1	50.2573	0.879857	-0.184659	0.985333	-0.0213167	0.494101	0.790584	173022503	173022956	lncRNA	MGI:5141955
Mcm5	chr8	ENSMUSG00000005410.6	129.133	0.932095	-0.101451	0.979311	-0.0301604	0.494239	0.790713	75109569	75128439	protein_coding	MGI:103197
Yme1l1	chr2	ENSMUSG00000026775.9	3428.56	0.97115	-0.0422345	0.978218	-0.0317719	0.494513	0.791061	23156369	23199260	protein_coding	MGI:1351651
Pnpla6	chr8	ENSMUSG00000004565.15	178.573	0.934872	-0.0971591	0.977962	-0.0321503	0.496231	0.791214	3515384	3544267	protein_coding	MGI:1354723
Mplkip	chr13	ENSMUSG00000012429.9	249.961	0.955012	-0.0664095	0.976608	-0.0341483	0.496209	0.791214	17695192	17699748	protein_coding	MGI:1913558
Notch4	chr17	ENSMUSG00000015468.14	535.706	1.08956	0.123741	1.01968	0.0281219	0.495003	0.791214	34564268	34588503	protein_coding	MGI:107471
Prrt1	chr17	ENSMUSG00000015476.6	47.008	0.897851	-0.155452	0.983367	-0.0241988	0.495971	0.791214	34629533	34633126	protein_coding	MGI:1932118
Mrpl22	chr11	ENSMUSG00000020514.8	1422.22	0.94905	-0.0754444	0.976272	-0.0346445	0.495543	0.791214	58171661	58179565	protein_coding	MGI:1333794
Tsc22d1	chr14	ENSMUSG00000022010.19	8793.84	0.963358	-0.0538563	0.976873	-0.0337577	0.495522	0.791214	76414961	76507765	protein_coding	MGI:109127
Csad	chr15	ENSMUSG00000023044.2	274.4	0.923365	-0.115027	0.979108	-0.0304608	0.495486	0.791214	102176999	102204724	protein_coding	MGI:2180098
Luc7l	chr17	ENSMUSG00000024188.16	320.834	0.941928	-0.0863116	0.977025	-0.0335324	0.495839	0.791214	26252896	26285504	protein_coding	MGI:1914228
Casp1	chr9	ENSMUSG00000025888.6	114.311	1.07419	0.103252	1.02158	0.0308085	0.496426	0.791214	5298508	5307290	protein_coding	MGI:96544
Rgs7	chr1	ENSMUSG00000026527.13	101.874	0.897501	-0.156014	0.982642	-0.0252629	0.496645	0.791214	175059087	175492500	protein_coding	MGI:1346089
Acvr1	chr2	ENSMUSG00000026836.15	463.738	1.05631	0.0790356	1.02383	0.0339769	0.495429	0.791214	58388644	58567157	protein_coding	MGI:87911
Exosc9	chr3	ENSMUSG00000027714.11	613.351	0.956816	-0.0636869	0.975657	-0.0355535	0.496194	0.791214	36552606	36565727	protein_coding	MGI:1355319
Cryz	chr3	ENSMUSG00000028199.18	410.442	0.9471	-0.0784109	0.976669	-0.0340591	0.494943	0.791214	154596711	154623182	protein_coding	MGI:88527
Ube2j1	chr4	ENSMUSG00000028277.13	962.28	0.960754	-0.0577606	0.976724	-0.0339776	0.495766	0.791214	33031416	33052363	protein_coding	MGI:1926245
Ebna1bp2	chr4	ENSMUSG00000028729.15	745.919	0.957721	-0.0623219	0.976428	-0.0344148	0.495866	0.791214	118620799	118627776	protein_coding	MGI:1916322
Chp2	chr7	ENSMUSG00000030865.4	124.664	1.07679	0.106736	1.02143	0.030588	0.495154	0.791214	122219496	122222824	protein_coding	MGI:1917511
Usp9x	chrX	ENSMUSG00000031010.17	2544.11	0.941389	-0.0871364	0.976727	-0.0339727	0.495721	0.791214	13071498	13173328	protein_coding	MGI:894681
Tbx20	chr9	ENSMUSG00000031965.15	2378.87	0.941927	-0.0863133	0.978522	-0.0313233	0.49511	0.791214	24718138	24774303	protein_coding	MGI:1888496
Exosc4	chr15	ENSMUSG00000034259.8	672.262	0.959468	-0.0596932	0.976725	-0.0339756	0.495691	0.791214	76327397	76330677	protein_coding	MGI:1923576
2410004B18Rik	chr3	ENSMUSG00000036873.13	927.64	1.05093	0.0716633	1.02416	0.0344404	0.494898	0.791214	145938014	145944829	protein_coding	MGI:1913671
Phf2	chr13	ENSMUSG00000038025.8	1158.92	0.94733	-0.0780612	0.977221	-0.0332429	0.496757	0.791214	48801750	48871119	protein_coding	MGI:1338034
Dexi	chr16	ENSMUSG00000038055.12	964.609	0.959697	-0.0593489	0.976768	-0.0339117	0.495916	0.791214	10502531	10543054	protein_coding	MGI:1926236
Asb10	chr5	ENSMUSG00000038204.13	4168.82	0.951187	-0.0721995	0.977466	-0.032881	0.49644	0.791214	24532697	24540978	protein_coding	MGI:2152836
Rras	chr7	ENSMUSG00000038387.9	1093.55	1.04746	0.0668966	1.02667	0.0379689	0.496052	0.791214	45017961	45021647	protein_coding	MGI:98179
Slx4	chr16	ENSMUSG00000039738.16	119.115	0.928786	-0.106582	0.978914	-0.0307464	0.496766	0.791214	3979105	4003770	protein_coding	MGI:106299
Phf8	chrX	ENSMUSG00000041229.15	340.567	0.951455	-0.0717933	0.976627	-0.0341205	0.496304	0.791214	151520672	151633859	protein_coding	MGI:2444341
Rbbp8	chr18	ENSMUSG00000041238.16	195.893	1.06984	0.0973898	1.02301	0.032819	0.496701	0.791214	11633276	11745221	protein_coding	MGI:2442995
Ubac2	chr14	ENSMUSG00000041765.6	1168.76	0.96939	-0.0448508	0.978527	-0.0313171	0.496092	0.791214	121878620	122021034	protein_coding	MGI:1916139
Tmem88	chr11	ENSMUSG00000045377.5	522.978	0.947227	-0.0782177	0.976634	-0.0341094	0.495074	0.791214	69396519	69398234	protein_coding	MGI:1914270
Ldlrad3	chr2	ENSMUSG00000048058.17	181.404	1.09627	0.1326	1.01993	0.0284667	0.49679	0.791214	101950203	102186385	protein_coding	MGI:2138856
Mfap1b	chr2	ENSMUSG00000048222.3	304.428	0.955805	-0.065212	0.976532	-0.0342603	0.496304	0.791214	121460235	121474067	protein_coding	MGI:3694697
Nav2	chr7	ENSMUSG00000052512.17	1230.76	0.92814	-0.107586	0.979705	-0.0295809	0.495513	0.791214	48908716	49610090	protein_coding	MGI:2183691
Fsd1l	chr4	ENSMUSG00000054752.16	1472.97	0.952177	-0.070699	0.97636	-0.0345147	0.496214	0.791214	53631471	53707009	protein_coding	MGI:2442443
Kxd1	chr8	ENSMUSG00000055553.16	2995.2	0.969384	-0.0448592	0.979578	-0.0297682	0.495526	0.791214	70508272	70527956	protein_coding	MGI:1922870
Csf2ra	chr19	ENSMUSG00000059326.7	217.031	1.0854	0.11823	1.02046	0.0292165	0.49672	0.791214	61223957	61228429	protein_coding	MGI:1339754
H2-Eb1	chr17	ENSMUSG00000060586.11	2918.46	1.14118	0.190524	1.01439	0.0206089	0.495794	0.791214	34305867	34316674	protein_coding	MGI:95901
Ppp1r12b	chr1	ENSMUSG00000073557.12	5863.93	0.955745	-0.0653025	0.976586	-0.0341809	0.496671	0.791214	134754658	134955942	protein_coding	MGI:1916417
Gt(ROSA)26Sor	chr6	ENSMUSG00000086429.9	136.153	0.914036	-0.129678	0.981984	-0.0262291	0.496671	0.791214	113067428	113077333	lncRNA	MGI:104735
Trp53rka	chr2	ENSMUSG00000039725.6	307.185	0.949598	-0.0746107	0.976543	-0.034244	0.496948	0.791283	165490110	165493324	protein_coding	MGI:1918294
Yeats2	chr16	ENSMUSG00000041215.16	199.936	1.05297	0.0744649	1.0212	0.030268	0.496915	0.791283	20141063	20232573	protein_coding	MGI:2447762
Smad2	chr18	ENSMUSG00000024563.16	660.707	1.04349	0.0614111	1.0239	0.0340812	0.497333	0.791621	76241580	76310963	protein_coding	MGI:108051
Coq2	chr5	ENSMUSG00000029319.8	5302.74	0.960614	-0.0579706	0.977039	-0.0335116	0.497317	0.791621	100654723	100675140	protein_coding	MGI:1919133
Ube2v1	chr2	ENSMUSG00000078923.10	64.6861	0.902504	-0.147995	0.982351	-0.0256894	0.497239	0.791621	167607638	167632095	protein_coding	MGI:1913839
Pgrmc1	chrX	ENSMUSG00000006373.10	1272.74	1.04462	0.0629744	1.0241	0.034361	0.497597	0.791677	36598206	36606079	protein_coding	MGI:1858305
Nf2	chr11	ENSMUSG00000009073.16	2910.03	0.946126	-0.0798958	0.975679	-0.0355219	0.497549	0.791677	4765845	4849536	protein_coding	MGI:97307
Cfdp1	chr8	ENSMUSG00000031954.6	1482.28	1.0491	0.0691521	1.02477	0.0352941	0.49759	0.791677	111768491	111854291	protein_coding	MGI:1344403
Gm11942	chr4	ENSMUSG00000094344.1	80.7167	1.08664	0.119875	1.02066	0.0295082	0.497514	0.791677	32964888	32965232	processed_pseudogene	MGI:3650608
Fabp5	chr3	ENSMUSG00000027533.10	1932.8	0.954809	-0.0667155	0.976968	-0.033617	0.497718	0.791777	10012548	10016607	protein_coding	MGI:101790
Drd2	chr9	ENSMUSG00000032259.8	135.831	1.09839	0.13539	1.01742	0.0249143	0.497958	0.791976	49340627	49408177	protein_coding	MGI:94924
Apln	chrX	ENSMUSG00000037010.7	419.527	0.94899	-0.0755356	0.976901	-0.0337157	0.497935	0.791976	48025146	48034853	protein_coding	MGI:1353624
Mycbp2	chr14	ENSMUSG00000033004.16	851.38	0.929114	-0.106072	0.978792	-0.0309252	0.498372	0.79227	103113411	103346814	protein_coding	MGI:2179432
Usp36	chr11	ENSMUSG00000033909.17	450.334	0.943001	-0.0846684	0.977116	-0.0333982	0.498339	0.79227	118259651	118290244	protein_coding	MGI:1919594
Tmem106a	chr11	ENSMUSG00000034947.13	217.599	1.06112	0.0855847	1.02331	0.0332404	0.498354	0.79227	101582242	101591788	protein_coding	MGI:1922056
Gm1673	chr5	ENSMUSG00000070858.12	47.4812	1.12624	0.17151	1.01609	0.0230262	0.498303	0.79227	33983433	33985013	protein_coding	MGI:2686519
Lrpap1	chr5	ENSMUSG00000029103.16	2451.68	1.02236	0.0319059	1.01836	0.0262424	0.498565	0.792432	35091501	35105766	protein_coding	MGI:96829
Vps28	chr15	ENSMUSG00000115987.1	2392.91	0.967909	-0.0470571	0.978043	-0.0320303	0.49859	0.792432	76622087	76626086	protein_coding	MGI:1914164
Edf1	chr2	ENSMUSG00000015092.9	6026.68	0.964024	-0.0528593	0.977521	-0.0327999	0.498662	0.792457	25557847	25562082	protein_coding	MGI:1891227
D630045J12Rik	chr6	ENSMUSG00000063455.16	53.9365	0.888258	-0.170949	0.984606	-0.0223817	0.4988	0.792584	38123174	38254009	protein_coding	MGI:2669829
Eci1	chr17	ENSMUSG00000024132.6	10961.5	0.955607	-0.0655103	0.974119	-0.0378298	0.498996	0.792804	24426641	24439348	protein_coding	MGI:94871
Zfp207	chr11	ENSMUSG00000017421.18	2713.55	1.03994	0.0564977	1.02351	0.0335287	0.49915	0.792933	80383279	80405733	protein_coding	MGI:1340045
Zbed3	chr13	ENSMUSG00000041995.8	449.576	0.946714	-0.0789997	0.977227	-0.0332339	0.499192	0.792933	95323612	95337841	protein_coding	MGI:1919364
Pak2	chr16	ENSMUSG00000022781.8	1135.67	0.960575	-0.0580305	0.976858	-0.0337792	0.499459	0.793185	32016290	32079342	protein_coding	MGI:1339984
1500002F19Rik	chr7	ENSMUSG00000097595.2	30.7992	1.15722	0.210662	1.01286	0.01844	0.499466	0.793185	132874739	132931197	lncRNA	MGI:1923933
Gm16477	chr7	ENSMUSG00000062758.6	31.7932	1.13904	0.18782	1.01428	0.0204505	0.499569	0.793257	131614188	131614988	processed_pseudogene	MGI:3646779
Ndufa8	chr2	ENSMUSG00000026895.7	16143.1	0.956868	-0.0636075	0.976223	-0.0347169	0.499709	0.793387	36036326	36049406	protein_coding	MGI:1915625
Sdhd	chr9	ENSMUSG00000000171.5	25048	0.952539	-0.0701502	0.975993	-0.0350575	0.500245	0.793434	50596357	50603812	protein_coding	MGI:1914175
Appl2	chr10	ENSMUSG00000020263.14	1273.41	0.969829	-0.0441983	0.978593	-0.0312188	0.499797	0.793434	83600033	83648738	protein_coding	MGI:2384914
Rttn	chr18	ENSMUSG00000023066.10	107.564	0.920256	-0.119893	0.980517	-0.0283859	0.500012	0.793434	88971790	89131016	protein_coding	MGI:2179288
Ndufaf7	chr17	ENSMUSG00000024082.5	1188.67	1.04215	0.05956	1.02366	0.0337346	0.500153	0.793434	78937136	78948052	protein_coding	MGI:1920944
Kdm4c	chr4	ENSMUSG00000028397.13	511.051	0.957048	-0.0633364	0.976741	-0.0339527	0.500032	0.793434	74242497	74405860	protein_coding	MGI:1924054
Ciapin1	chr8	ENSMUSG00000031781.14	1423.33	0.949377	-0.0749468	0.976599	-0.0341618	0.50027	0.793434	94819804	94838358	protein_coding	MGI:1922083
Polr2j	chr5	ENSMUSG00000039771.13	1357.73	0.952596	-0.0700638	0.977013	-0.03355	0.500131	0.793434	136116631	136122947	protein_coding	MGI:109582
Ankrd46	chr15	ENSMUSG00000048307.8	1105.04	0.959621	-0.0594634	0.976928	-0.0336757	0.500314	0.793434	36477668	36496820	protein_coding	MGI:1916089
Clec12a	chr6	ENSMUSG00000053063.11	151.396	0.933859	-0.0987239	0.97843	-0.0314602	0.500007	0.793434	129342691	129365303	protein_coding	MGI:3040968
Rab10os	chr12	ENSMUSG00000079179.9	164.419	0.948704	-0.0759697	0.976824	-0.0338293	0.499884	0.793434	3235504	3250377	lncRNA	MGI:1921423
Gm8066	chr5	ENSMUSG00000106237.1	25.3409	0.833335	-0.263031	0.989428	-0.0153336	0.500499	0.793637	137510253	137517501	lncRNA	MGI:3646351
Slc25a22	chr7	ENSMUSG00000019082.18	815.337	0.937074	-0.0937654	0.978145	-0.0318796	0.500634	0.793668	141429744	141437892	protein_coding	MGI:1915517
Gm17259	chr13	ENSMUSG00000097793.1	29.9401	0.883576	-0.178574	0.984705	-0.0222361	0.500602	0.793668	81778773	81783749	lncRNA	MGI:4936893
Aldob	chr4	ENSMUSG00000028307.9	833.341	0.822925	-0.281168	0.989699	-0.0149377	0.500736	0.793739	49535995	49549546	protein_coding	MGI:87995
Slc25a11	chr11	ENSMUSG00000014606.14	18965.1	0.958429	-0.0612562	0.97486	-0.0367335	0.50094	0.793816	70644196	70647479	protein_coding	MGI:1915113
Carf	chr1	ENSMUSG00000026017.13	189.487	1.05357	0.0752831	1.02392	0.0340974	0.500901	0.793816	60098247	60153953	protein_coding	MGI:2182269
Gm49797	chr17	ENSMUSG00000116858.1	61.2508	0.899961	-0.152066	0.983157	-0.0245056	0.500958	0.793816	3198110	3311120	lncRNA	MGI:6215329
Slc12a6	chr2	ENSMUSG00000027130.15	703.369	1.04364	0.0616296	1.02382	0.0339591	0.501161	0.794047	112265825	112363163	protein_coding	MGI:2135960
Rpp25	chr9	ENSMUSG00000062309.8	107.876	0.926639	-0.10992	0.979205	-0.0303169	0.502006	0.795294	57504026	57505448	protein_coding	MGI:2143151
Rab10	chr12	ENSMUSG00000020671.9	3793.07	0.969772	-0.0442832	0.979182	-0.0303505	0.502378	0.795519	3247428	3309969	protein_coding	MGI:105066
Trmt5	chr12	ENSMUSG00000034442.11	1480.36	0.950093	-0.0738587	0.977047	-0.0335003	0.502365	0.795519	73280011	73286710	protein_coding	MGI:1923607
Hacd1	chr2	ENSMUSG00000063275.15	1854.37	0.954926	-0.0665385	0.977198	-0.0332765	0.502253	0.795519	13850282	14056135	protein_coding	MGI:1353592
Mthfs	chr9	ENSMUSG00000066442.17	130.71	0.915494	-0.127377	0.981235	-0.0273294	0.502354	0.795519	89210676	89377713	protein_coding	MGI:1340032
Agps	chr2	ENSMUSG00000042410.16	825.336	0.951071	-0.0723756	0.976882	-0.0337445	0.502663	0.795879	75832177	75931350	protein_coding	MGI:2443065
Tanc1	chr2	ENSMUSG00000035168.16	866.999	1.0555	0.0779321	1.02324	0.0331459	0.502986	0.796216	59612042	59846149	protein_coding	MGI:1914110
Gm9625	chr13	ENSMUSG00000097906.1	73.9808	0.912725	-0.131748	0.981637	-0.0267379	0.502992	0.796216	67810246	67811200	processed_pseudogene	MGI:3780033
Fchsd1	chr18	ENSMUSG00000038524.13	85.8433	0.932176	-0.101326	0.978732	-0.0310146	0.503205	0.796462	37957431	37969774	protein_coding	MGI:2441771
Coro1b	chr19	ENSMUSG00000024835.15	1942.88	1.05118	0.0720066	1.02356	0.0335964	0.503284	0.796491	4148619	4154035	protein_coding	MGI:1345963
Tmem170	chr8	ENSMUSG00000031953.2	134.049	0.941354	-0.0871907	0.97789	-0.0322554	0.503339	0.796491	111863038	111876750	protein_coding	MGI:106426
Smagp	chr15	ENSMUSG00000053559.13	548.264	1.05286	0.0743188	1.02325	0.0331628	0.503479	0.796622	100621339	100636940	protein_coding	MGI:2448476
Sdf4	chr4	ENSMUSG00000029076.14	5375.23	0.969339	-0.0449261	0.978576	-0.031244	0.503668	0.796737	155992872	156013610	protein_coding	MGI:108079
Upf3a	chr8	ENSMUSG00000038398.8	306.669	0.950714	-0.0729171	0.976947	-0.0336475	0.503638	0.796737	13785615	13799193	protein_coding	MGI:1914281
Pole	chr5	ENSMUSG00000007080.14	43.6966	0.87791	-0.187855	0.985784	-0.0206571	0.503951	0.796911	110286306	110337474	protein_coding	MGI:1196391
Rps11-ps1	chr9	ENSMUSG00000090516.1	40.7379	0.863009	-0.212553	0.987073	-0.0187714	0.503933	0.796911	59471759	59472233	processed_pseudogene	MGI:3644744
Zfp712	chr13	ENSMUSG00000090641.2	70.9703	0.928516	-0.107001	0.979183	-0.03035	0.503887	0.796911	67038596	67061170	protein_coding	MGI:1925501
Nup54	chr5	ENSMUSG00000034826.14	355.348	0.956599	-0.0640145	0.976354	-0.0345243	0.504017	0.796924	92415540	92435219	protein_coding	MGI:1920460
Nufip2	chr11	ENSMUSG00000037857.16	912.412	0.953218	-0.0691224	0.976732	-0.0339648	0.504075	0.796924	77686155	77741921	protein_coding	MGI:1915814
Rarres2	chr6	ENSMUSG00000009281.6	2429.68	1.06292	0.0880295	1.02118	0.0302307	0.5042	0.797031	48569696	48572789	protein_coding	MGI:1918910
Srsf4	chr4	ENSMUSG00000028911.16	910.275	0.961166	-0.0571424	0.977286	-0.0331473	0.504398	0.797252	131873617	131901706	protein_coding	MGI:1890577
Zcchc7	chr4	ENSMUSG00000035649.17	219.406	1.05536	0.0777297	1.02341	0.0333812	0.504501	0.797323	44755877	44932215	protein_coding	MGI:2442912
Snhg3	chr4	ENSMUSG00000085241.7	147.658	0.92614	-0.110698	0.980246	-0.0287835	0.504563	0.797331	132348014	132353686	lncRNA	MGI:2684817
Frmd4a	chr2	ENSMUSG00000026657.17	519.573	1.066	0.0922095	1.02197	0.0313579	0.504822	0.797556	4017717	4614043	protein_coding	MGI:1919850
Zfp697	chr3	ENSMUSG00000050064.14	141.814	1.09289	0.128154	1.01903	0.0272	0.504816	0.797556	98382461	98753812	protein_coding	MGI:2139736
Tubd1	chr11	ENSMUSG00000020513.15	330.608	0.946123	-0.0799005	0.977577	-0.0327175	0.505431	0.797602	86544991	86567360	protein_coding	MGI:1891826
Fbf1	chr11	ENSMUSG00000020776.18	354.111	1.05104	0.0718232	1.02324	0.0331398	0.505545	0.797602	116142285	116168166	protein_coding	MGI:1922033
Slc39a14	chr14	ENSMUSG00000022094.15	1660.52	1.04619	0.0651415	1.02481	0.0353497	0.505258	0.797602	70303469	70351425	protein_coding	MGI:2384851
Eny2	chr15	ENSMUSG00000022338.8	986.566	0.957526	-0.0626157	0.977065	-0.0334742	0.505442	0.797602	44428042	44438256	protein_coding	MGI:1919286
Atg2a	chr19	ENSMUSG00000024773.15	779.846	0.944676	-0.0821086	0.97697	-0.0336135	0.505517	0.797602	6241668	6262335	protein_coding	MGI:1916291
Rgs5	chr1	ENSMUSG00000026678.10	23931.6	1.02922	0.0415504	1.02266	0.0323202	0.505154	0.797602	169655501	169695813	protein_coding	MGI:1098434
Camsap1	chr2	ENSMUSG00000026933.17	674.589	0.949016	-0.0754958	0.977195	-0.0332812	0.505324	0.797602	25926838	25983282	protein_coding	MGI:3036242
Cstf3	chr2	ENSMUSG00000027176.8	278.486	1.04336	0.0612354	1.02205	0.0314601	0.505132	0.797602	104590523	104665429	protein_coding	MGI:1351825
P3h1	chr4	ENSMUSG00000028641.16	465.958	0.965645	-0.0504355	0.978192	-0.0318099	0.505203	0.797602	119232915	119248975	protein_coding	MGI:1888921
Yrdc	chr4	ENSMUSG00000028889.17	568.133	1.06322	0.0884366	1.02256	0.0321808	0.505129	0.797602	124850679	124855242	protein_coding	MGI:2387201
Osgin1	chr8	ENSMUSG00000074063.10	108.653	1.09243	0.127543	1.01879	0.0268549	0.504941	0.797602	119434124	119446256	protein_coding	MGI:1919089
Gm2415	chr9	ENSMUSG00000086119.2	76.4207	1.07994	0.110957	1.0206	0.029424	0.505089	0.797602	118890075	118926455	lncRNA	MGI:3780582
Gm10123	chr9	ENSMUSG00000062933.7	34.1617	1.13691	0.185122	1.01442	0.0206575	0.505687	0.797734	96895658	96896147	processed_pseudogene	MGI:3704342
Tmem231	chr8	ENSMUSG00000031951.8	91.8942	1.09833	0.135312	1.0182	0.0260185	0.505811	0.797838	111912011	111933881	protein_coding	MGI:2685024
Ipmk	chr10	ENSMUSG00000060733.13	438.036	1.0472	0.0665428	1.02365	0.0337208	0.505878	0.797853	71347763	71433327	protein_coding	MGI:1916968
Arhgap21	chr2	ENSMUSG00000036591.16	1713.46	0.954431	-0.0672871	0.97717	-0.0333191	0.505957	0.797886	20847919	20968881	protein_coding	MGI:1918685
Zfp141	chr7	ENSMUSG00000092416.2	209.01	1.06043	0.0846444	1.02259	0.0322279	0.506092	0.798008	42473386	42505740	protein_coding	MGI:3584269
Ptov1	chr7	ENSMUSG00000038502.17	2009.69	1.12476	0.169618	1.01493	0.0213814	0.5063	0.798153	44863067	44869788	protein_coding	MGI:1933946
Serpinb1a	chr13	ENSMUSG00000044734.16	225.116	0.942284	-0.085766	0.977992	-0.0321052	0.506287	0.798153	32842092	32851185	protein_coding	MGI:1913472
Dpp9	chr17	ENSMUSG00000001229.9	1403.37	1.04234	0.0598308	1.02344	0.0334254	0.506362	0.79816	56186807	56218905	protein_coding	MGI:2443967
Atp5g1	chr11	ENSMUSG00000006057.15	51878.8	0.949582	-0.0746351	0.977448	-0.0329083	0.506486	0.798198	96068852	96075670	protein_coding	MGI:107653
Zbtb4	chr11	ENSMUSG00000018750.14	1579.73	1.03231	0.0458694	1.0219	0.0312526	0.506502	0.798198	69765912	69784023	protein_coding	MGI:1922830
Zbtb33	chrX	ENSMUSG00000048047.3	410.406	0.956284	-0.0644887	0.977281	-0.0331543	0.506585	0.798238	38189793	38197046	protein_coding	MGI:1927290
Gimap5	chr6	ENSMUSG00000043505.8	110.067	1.0794	0.110224	1.02019	0.0288317	0.506668	0.798245	48746197	48754210	protein_coding	MGI:2442232
Rnf150	chr8	ENSMUSG00000047747.10	884.843	0.935652	-0.0959567	0.978475	-0.0313928	0.506705	0.798245	82863356	83091268	protein_coding	MGI:2443860
Cenpp	chr13	ENSMUSG00000021391.10	94.7952	1.07511	0.104481	1.02096	0.0299234	0.506846	0.798375	49464023	49652785	protein_coding	MGI:1913586
Tyrobp	chr7	ENSMUSG00000030579.10	658.955	1.08282	0.114796	1.01982	0.0283162	0.506989	0.798509	30413760	30417585	protein_coding	MGI:1277211
Zfp790	chr7	ENSMUSG00000011427.16	240.582	0.951677	-0.0714561	0.977222	-0.0332412	0.507245	0.798548	29816114	29831005	protein_coding	MGI:1923431
Sec11c	chr18	ENSMUSG00000024516.13	919.936	0.944393	-0.0825409	0.978204	-0.0317925	0.507225	0.798548	65800515	65817684	protein_coding	MGI:1913536
Myo5c	chr9	ENSMUSG00000033590.8	87.2908	1.08877	0.122696	1.01872	0.0267525	0.507217	0.798548	75232020	75305451	protein_coding	MGI:2442485
St3gal5	chr6	ENSMUSG00000056091.12	1486.76	1.03892	0.0550776	1.02308	0.0329228	0.50721	0.798548	72097592	72154571	protein_coding	MGI:1339963
Frmd8	chr19	ENSMUSG00000024816.12	233.101	0.945698	-0.0805483	0.977487	-0.0328508	0.507536	0.798824	5849702	5875274	protein_coding	MGI:1914707
Mrps14	chr1	ENSMUSG00000058267.13	1470.86	0.956797	-0.0637153	0.97742	-0.032949	0.507497	0.798824	160195215	160202170	protein_coding	MGI:1928141
Prelp	chr1	ENSMUSG00000041577.5	1872.63	1.07899	0.109687	1.02023	0.0288964	0.507654	0.798917	133910304	133921414	protein_coding	MGI:2151110
Bbx	chr16	ENSMUSG00000022641.15	388.419	0.947723	-0.0774619	0.977618	-0.0326568	0.507753	0.798982	50191844	50432390	protein_coding	MGI:1917758
Ifi27	chr12	ENSMUSG00000064215.13	1143.44	1.09513	0.131098	1.01918	0.027415	0.507919	0.799152	103434211	103440239	protein_coding	MGI:1277180
Cited1	chrX	ENSMUSG00000051159.16	35.0587	1.16704	0.222849	1.01261	0.0180849	0.507988	0.79917	102247381	102252181	protein_coding	MGI:108023
Pcdhga11	chr18	ENSMUSG00000102742.1	36.0169	0.872148	-0.197355	0.986631	-0.0194177	0.508106	0.799264	37755731	37841873	protein_coding	MGI:1935228
Rdh10	chr1	ENSMUSG00000025921.7	169.424	0.937975	-0.0923788	0.977832	-0.0323418	0.508606	0.799288	16105774	16133734	protein_coding	MGI:1924238
Rest	chr5	ENSMUSG00000029249.15	408.606	0.955786	-0.06524	0.977367	-0.0330278	0.508681	0.799288	77265491	77286432	protein_coding	MGI:104897
Col12a1	chr9	ENSMUSG00000032332.17	48.5845	1.12012	0.16366	1.01605	0.022977	0.508581	0.799288	79598991	79718831	protein_coding	MGI:88448
Efcab14	chr4	ENSMUSG00000034210.14	1385.36	1.0393	0.055607	1.02318	0.0330535	0.5085	0.799288	115737744	115777327	protein_coding	MGI:2442397
Lrrc17	chr5	ENSMUSG00000039883.5	168.632	0.90254	-0.147937	0.983609	-0.0238427	0.508409	0.799288	21543559	21575904	protein_coding	MGI:1921761
Arl15	chr13	ENSMUSG00000042348.10	308.777	1.06706	0.0936407	1.02229	0.0318106	0.508759	0.799288	113794505	114157461	protein_coding	MGI:2442308
Lancl3	chrX	ENSMUSG00000047344.9	65.3071	0.913516	-0.130497	0.981878	-0.0263846	0.508703	0.799288	9199902	9268085	protein_coding	MGI:2443335
Rexo1	chr10	ENSMUSG00000047417.18	463.258	0.940127	-0.0890727	0.978691	-0.0310742	0.508405	0.799288	80540922	80561560	protein_coding	MGI:1914182
Nfil3	chr13	ENSMUSG00000056749.7	687.293	1.10017	0.137724	1.01832	0.0261873	0.50849	0.799288	52967209	52981073	protein_coding	MGI:109495
Firre	chrX	ENSMUSG00000085396.7	273.732	0.932566	-0.100722	0.978674	-0.0311004	0.508399	0.799288	50555744	50635321	lncRNA	MGI:2147989
Gm13835	chr6	ENSMUSG00000086922.2	36.6285	1.12319	0.167603	1.01497	0.0214309	0.508306	0.799288	31141979	31142663	processed_pseudogene	MGI:3650921
Ptpn2	chr18	ENSMUSG00000024539.17	572.857	1.04885	0.0688018	1.02336	0.0333076	0.508875	0.799298	67665511	67724595	protein_coding	MGI:97806
Gm31013	chr9	ENSMUSG00000111867.1	628.371	0.931624	-0.102181	0.979611	-0.0297191	0.508882	0.799298	30722035	30781479	lncRNA	MGI:5590172
Ntsr2	chr12	ENSMUSG00000020591.11	158.783	1.06645	0.0928131	1.02196	0.0313393	0.509006	0.799402	16653382	16660227	protein_coding	MGI:108018
Gnb2	chr5	ENSMUSG00000029713.15	3568.47	0.97059	-0.0430654	0.981081	-0.0275565	0.509263	0.799443	137528127	137533510	protein_coding	MGI:95784
Gimap3	chr6	ENSMUSG00000039264.9	47.5436	0.869464	-0.201802	0.986702	-0.0193143	0.50918	0.799443	48764464	48770851	protein_coding	MGI:1932723
Rgs14	chr13	ENSMUSG00000052087.14	45.7438	1.13029	0.176698	1.01492	0.0213638	0.509229	0.799443	55369732	55384687	protein_coding	MGI:1859709
Gm16845	chr9	ENSMUSG00000096981.2	37.6884	0.86852	-0.203369	0.986512	-0.0195914	0.509105	0.799443	22071002	22086122	lncRNA	MGI:4439769
Tbl2	chr5	ENSMUSG00000005374.13	310.409	1.04622	0.0651848	1.02323	0.0331321	0.509444	0.799634	135149657	135165760	protein_coding	MGI:1351652
Tppp3	chr8	ENSMUSG00000014846.12	1886.91	1.06898	0.0962388	1.02085	0.0297779	0.509524	0.799634	105467493	105471526	protein_coding	MGI:1915221
Sh3bp1	chr15	ENSMUSG00000022436.16	52.9008	1.10949	0.149902	1.01655	0.0236864	0.50956	0.799634	78899768	78912051	protein_coding	MGI:104603
Rad9a	chr19	ENSMUSG00000024824.7	228.951	0.950136	-0.0737936	0.977569	-0.0327297	0.50967	0.799653	4195196	4201662	protein_coding	MGI:1328356
Zfp526	chr7	ENSMUSG00000046541.9	193.001	0.91848	-0.12268	0.981438	-0.0270304	0.509687	0.799653	25221425	25227507	protein_coding	MGI:2445181
Hilpda	chr6	ENSMUSG00000043421.8	160.534	1.07456	0.103746	1.02055	0.0293414	0.50976	0.799676	29272488	29275446	protein_coding	MGI:1916823
Pdia6	chr12	ENSMUSG00000020571.12	3159.88	0.958304	-0.0614444	0.977246	-0.0332058	0.509825	0.799684	17266545	17284770	protein_coding	MGI:1919103
Spata33	chr8	ENSMUSG00000048478.7	395.826	1.06049	0.0847345	1.02226	0.0317615	0.509881	0.799684	123212832	123222046	protein_coding	MGI:2444920
Zfp775	chr6	ENSMUSG00000007216.6	345.153	0.960232	-0.0585456	0.977335	-0.0330753	0.510034	0.799742	48602063	48623227	protein_coding	MGI:2683557
D7Ertd443e	chr7	ENSMUSG00000030994.16	137.436	1.08213	0.113874	1.0192	0.0274388	0.510017	0.799742	134265779	134501160	protein_coding	MGI:1196431
Tgds	chr14	ENSMUSG00000022130.10	401.485	1.06747	0.0941903	1.02175	0.031047	0.510098	0.799751	118111911	118132755	protein_coding	MGI:1923605
Fhl2	chr1	ENSMUSG00000008136.14	84305	1.04965	0.0699033	1.02322	0.0331148	0.510457	0.799882	43123074	43196984	protein_coding	MGI:1338762
Bin3	chr14	ENSMUSG00000022089.9	393.472	0.951649	-0.0714983	0.977691	-0.0325492	0.510382	0.799882	70100105	70138206	protein_coding	MGI:1929883
Emc2	chr15	ENSMUSG00000022337.7	3499.83	1.04794	0.0675597	1.02119	0.0302485	0.51045	0.799882	43477229	43527763	protein_coding	MGI:1913986
Lpxn	chr19	ENSMUSG00000024696.9	57.652	1.13771	0.186138	1.01377	0.019727	0.510472	0.799882	12796193	12833807	protein_coding	MGI:2147677
Mybbp1a	chr11	ENSMUSG00000040463.16	1902.03	0.957091	-0.0632716	0.977034	-0.0335191	0.510364	0.799882	72441355	72451768	protein_coding	MGI:106181
Pygo1	chr9	ENSMUSG00000034910.5	830.014	0.962626	-0.0549525	0.97727	-0.0331709	0.5106	0.799927	72925645	72952181	protein_coding	MGI:1919385
Tyw3	chr3	ENSMUSG00000047583.9	125.554	0.937572	-0.092999	0.979024	-0.0305843	0.510674	0.799927	154576431	154597104	protein_coding	MGI:2445040
Romo1	chr2	ENSMUSG00000067847.13	2982.34	0.955905	-0.0650611	0.977625	-0.0326464	0.510645	0.799927	156144039	156145797	protein_coding	MGI:1914317
Fam20a	chr11	ENSMUSG00000020614.13	108.538	0.914782	-0.1285	0.981929	-0.0263088	0.510947	0.800172	109669749	109722279	protein_coding	MGI:2388266
4833439L19Rik	chr13	ENSMUSG00000025871.18	3588.33	1.03424	0.0485755	1.02316	0.0330387	0.510911	0.800172	54551218	54565435	protein_coding	MGI:1921162
Atf2	chr2	ENSMUSG00000027104.18	829.683	0.961638	-0.0564345	0.977377	-0.0330131	0.511131	0.800188	73816509	73892639	protein_coding	MGI:109349
Rab11fip1	chr8	ENSMUSG00000031488.14	90.8364	1.13476	0.182388	1.01435	0.0205509	0.511032	0.800188	27138773	27174646	protein_coding	MGI:1923017
2610306M01Rik	chr6	ENSMUSG00000100164.1	291.737	0.94369	-0.0836147	0.978099	-0.0319481	0.511081	0.800188	86848399	86849440	lncRNA	MGI:1914420
Cry2	chr2	ENSMUSG00000068742.11	485.314	0.949536	-0.0747061	0.9774	-0.0329786	0.511303	0.800366	92403646	92434043	protein_coding	MGI:1270859
Synm	chr7	ENSMUSG00000030554.16	317.568	1.08385	0.116166	1.01986	0.028367	0.511439	0.800488	67730160	67759742	protein_coding	MGI:2661187
Ncoa6	chr2	ENSMUSG00000038369.14	630.98	0.948422	-0.0763995	0.977525	-0.0327942	0.511555	0.800508	155390656	155473894	protein_coding	MGI:1929915
Hlx	chr1	ENSMUSG00000039377.7	151.165	0.910609	-0.135096	0.982804	-0.0250242	0.511568	0.800508	184727140	184732619	protein_coding	MGI:96109
Ocrl	chrX	ENSMUSG00000001173.15	441.686	0.962706	-0.0548332	0.977729	-0.032494	0.511647	0.800541	47912387	47965868	protein_coding	MGI:109589
Tbccd1	chr16	ENSMUSG00000004462.7	377.561	0.955135	-0.0662239	0.977328	-0.0330857	0.511913	0.800671	22813214	22857669	protein_coding	MGI:1917823
Plod3	chr5	ENSMUSG00000004846.10	810.902	1.03969	0.0561525	1.02294	0.0327264	0.51195	0.800671	136987019	136996648	protein_coding	MGI:1347008
Mterf4	chr1	ENSMUSG00000026273.13	440.851	1.04428	0.062507	1.02277	0.0324882	0.51202	0.800671	93299211	93305915	protein_coding	MGI:1918355
Crebl2	chr6	ENSMUSG00000032652.13	627.153	0.95291	-0.0695883	0.977319	-0.033098	0.511974	0.800671	134830154	134858931	protein_coding	MGI:1889385
Mfsd4b1	chr10	ENSMUSG00000038522.7	192.859	1.07351	0.102334	1.02103	0.0300239	0.511985	0.800671	40001575	40025268	protein_coding	MGI:2143575
Dync1h1	chr12	ENSMUSG00000018707.13	4751.59	0.924254	-0.113638	0.981007	-0.0276653	0.512258	0.800824	110601452	110666945	protein_coding	MGI:103147
Rpl14	chr9	ENSMUSG00000025794.9	9069.3	0.95407	-0.0678325	0.978031	-0.0320479	0.512197	0.800824	120571444	120574654	protein_coding	MGI:1914365
Sec31a	chr5	ENSMUSG00000035325.16	3318.61	0.974769	-0.0368685	0.981193	-0.0273912	0.512344	0.800824	100361649	100416234	protein_coding	MGI:1916412
Reln	chr5	ENSMUSG00000042453.14	96.1496	0.896915	-0.156957	0.98467	-0.0222879	0.512467	0.800824	21884454	22344702	protein_coding	MGI:103022
Stx17	chr4	ENSMUSG00000061455.13	998.545	1.03988	0.0564193	1.02289	0.032654	0.512411	0.800824	48124915	48186507	protein_coding	MGI:1914977
H2-Ab1	chr17	ENSMUSG00000073421.6	3551.3	1.13866	0.187342	1.01392	0.0199477	0.51238	0.800824	34257689	34269419	protein_coding	MGI:103070
Psmd1	chr1	ENSMUSG00000026229.17	4387.59	1.03319	0.0471028	1.0235	0.0335107	0.512625	0.80098	86064387	86139151	protein_coding	MGI:1917497
Prdm11	chr2	ENSMUSG00000075028.12	118.767	1.0692	0.0965381	1.02123	0.030301	0.512847	0.801236	92972018	93046167	protein_coding	MGI:2685553
Lsg1	chr16	ENSMUSG00000022538.20	536.737	0.958372	-0.0613419	0.977386	-0.0329991	0.513059	0.801476	30560494	30587592	protein_coding	MGI:107236
Wscd1	chr11	ENSMUSG00000020811.16	183.935	0.923241	-0.115221	0.980709	-0.0281033	0.513267	0.801711	71749920	71789647	protein_coding	MGI:2448493
Tbcb	chr7	ENSMUSG00000006095.12	1525.81	0.956986	-0.06343	0.977469	-0.0328773	0.513524	0.801931	30224131	30232272	protein_coding	MGI:1913661
Slc39a3	chr10	ENSMUSG00000046822.13	586.583	0.959232	-0.0600489	0.977779	-0.0324191	0.513515	0.801931	81028538	81037426	protein_coding	MGI:2147269
P2ry13	chr3	ENSMUSG00000036362.2	57.6547	0.893745	-0.162065	0.984699	-0.0222447	0.513601	0.801959	59207892	59210882	protein_coding	MGI:1921441
Apc	chr18	ENSMUSG00000005871.15	1082.81	1.05331	0.0749335	1.02277	0.0324807	0.513681	0.801988	34220924	34322552	protein_coding	MGI:88039
Birc5	chr11	ENSMUSG00000017716.15	30.2796	1.15086	0.202711	1.01288	0.0184611	0.513769	0.801988	117849251	117855743	protein_coding	MGI:1203517
Wdr46	chr17	ENSMUSG00000024312.10	306.682	0.95708	-0.0632879	0.977557	-0.0327477	0.513794	0.801988	33940660	33949697	protein_coding	MGI:1931871
Pex7	chr10	ENSMUSG00000020003.16	1599.4	0.951796	-0.0712762	0.977179	-0.0333053	0.513972	0.801994	19853900	19907689	protein_coding	MGI:1321392
Tk1	chr11	ENSMUSG00000025574.13	95.6592	0.92702	-0.109328	0.980706	-0.0281075	0.513966	0.801994	117815526	117826092	protein_coding	MGI:98763
Rac2	chr15	ENSMUSG00000033220.7	167.102	1.10648	0.14598	1.01721	0.0246245	0.513858	0.801994	78559167	78572783	protein_coding	MGI:97846
Fam160b2	chr14	ENSMUSG00000022095.9	575.321	0.965449	-0.0507284	0.977977	-0.0321281	0.51407	0.802056	70583296	70599835	protein_coding	MGI:3036290
Ubfd1	chr7	ENSMUSG00000030870.12	1125.62	1.04051	0.0572916	1.02269	0.0323629	0.514272	0.80219	122067175	122082194	protein_coding	MGI:107301
Mcam	chr9	ENSMUSG00000032135.15	1025.45	1.07242	0.100869	1.02133	0.0304436	0.514235	0.80219	44134469	44142727	protein_coding	MGI:1933966
Atp7a	chrX	ENSMUSG00000033792.12	128.786	1.06388	0.089332	1.02172	0.030994	0.514389	0.802199	106027276	106124926	protein_coding	MGI:99400
Med26	chr8	ENSMUSG00000045248.6	241.423	0.943661	-0.0836588	0.97885	-0.0308403	0.514394	0.802199	72494561	72548270	protein_coding	MGI:1917875
AI597479	chr1	ENSMUSG00000010290.7	916.942	1.05727	0.0803376	1.02326	0.0331779	0.514504	0.802279	43098710	43115947	protein_coding	MGI:2138299
Mtif3	chr5	ENSMUSG00000016510.11	1378.91	0.947724	-0.0774612	0.978348	-0.0315797	0.514739	0.80245	146951573	146963800	protein_coding	MGI:1923616
Adat2	chr10	ENSMUSG00000019808.8	87.4288	1.08491	0.117573	1.01923	0.0274814	0.51474	0.80245	13552894	13563376	protein_coding	MGI:1914007
Mapk8	chr14	ENSMUSG00000021936.14	898.271	0.956266	-0.0645159	0.976478	-0.0343399	0.514898	0.80245	33377898	33447158	protein_coding	MGI:1346861
Cep19	chr16	ENSMUSG00000035790.15	452.658	1.04232	0.0597972	1.02288	0.0326338	0.514905	0.80245	32099800	32108069	protein_coding	MGI:1914244
Pi4ka	chr16	ENSMUSG00000041720.14	1414.04	0.95557	-0.0655666	0.977564	-0.0327363	0.51485	0.80245	17280351	17406314	protein_coding	MGI:2448506
Pcbp3	chr10	ENSMUSG00000001120.15	69.2303	1.11581	0.158096	1.01592	0.0227825	0.516553	0.80248	76761857	76961887	protein_coding	MGI:1890470
Zdhhc24	chr19	ENSMUSG00000006463.13	99.0452	0.912306	-0.13241	0.98239	-0.0256327	0.515958	0.80248	4878668	4885397	protein_coding	MGI:1917855
Pou2f2	chr7	ENSMUSG00000008496.19	33.8589	0.851573	-0.231797	0.989301	-0.0155183	0.516119	0.80248	25087344	25179726	protein_coding	MGI:101897
Thg1l	chr11	ENSMUSG00000011254.16	206.663	0.946978	-0.0785977	0.978083	-0.0319715	0.515219	0.80248	45946843	45955494	protein_coding	MGI:1913878
Med24	chr11	ENSMUSG00000017210.14	1146.23	0.965957	-0.0499689	0.977501	-0.0328299	0.516401	0.80248	98704591	98729435	protein_coding	MGI:1344385
Pxdn	chr12	ENSMUSG00000020674.17	1249.84	0.9537	-0.0683921	0.977607	-0.0326739	0.515171	0.80248	29937608	30017658	protein_coding	MGI:1916925
Exoc2	chr13	ENSMUSG00000021357.14	562.642	0.963904	-0.053039	0.978194	-0.0318075	0.516052	0.80248	30813919	30974093	protein_coding	MGI:1913732
Fen1	chr19	ENSMUSG00000024742.15	134.01	0.940321	-0.0887752	0.978651	-0.0311336	0.515945	0.80248	10199132	10204169	protein_coding	MGI:102779
Ctso	chr3	ENSMUSG00000028015.3	834.667	1.03543	0.05023	1.02302	0.032835	0.515251	0.80248	81932601	81956725	protein_coding	MGI:2139628
Col15a1	chr4	ENSMUSG00000028339.17	2173.61	0.920382	-0.119696	0.982036	-0.0261515	0.516331	0.80248	47208161	47313167	protein_coding	MGI:88449
Prxl2b	chr4	ENSMUSG00000029059.9	3449.28	1.05513	0.0774226	1.02273	0.032423	0.515886	0.80248	154895504	154899135	protein_coding	MGI:1913719
Herc6	chr6	ENSMUSG00000029798.11	105.874	1.0956	0.131726	1.01791	0.0256103	0.515782	0.80248	57581000	57664632	protein_coding	MGI:1914388
Rad52	chr6	ENSMUSG00000030166.14	144.499	0.944472	-0.0824208	0.978188	-0.0318168	0.516259	0.80248	119902698	119922828	protein_coding	MGI:101949
Nsmce1	chr7	ENSMUSG00000030750.13	1727.34	0.936158	-0.0951764	0.978611	-0.0311925	0.515008	0.80248	125467640	125491596	protein_coding	MGI:1914961
Fan1	chr7	ENSMUSG00000033458.17	117.452	0.917034	-0.124954	0.981683	-0.0266702	0.516551	0.80248	64346758	64374095	protein_coding	MGI:3045266
Cog7	chr7	ENSMUSG00000034951.10	623.697	0.966707	-0.0488496	0.978371	-0.0315464	0.516049	0.80248	121879363	121981711	protein_coding	MGI:2685013
Spon2	chr5	ENSMUSG00000037379.7	324.468	1.10044	0.138085	1.0177	0.0253155	0.515846	0.80248	33198184	33218455	protein_coding	MGI:1923724
Alkbh4	chr5	ENSMUSG00000039754.10	99.4468	0.91816	-0.123182	0.981612	-0.026775	0.515861	0.80248	136136146	136141615	protein_coding	MGI:1919291
Pla2g5	chr4	ENSMUSG00000041193.15	3244.94	1.04883	0.0687872	1.02277	0.0324791	0.515407	0.80248	138799244	138863482	protein_coding	MGI:101899
Iba57	chr11	ENSMUSG00000049287.5	805.464	1.04057	0.0573777	1.02263	0.0322794	0.516543	0.80248	59155369	59163739	protein_coding	MGI:3041174
Mettl5	chr2	ENSMUSG00000051730.15	848.949	0.93608	-0.0952955	0.979229	-0.0302824	0.516375	0.80248	69871198	69885615	protein_coding	MGI:1922672
Ankrd44	chr1	ENSMUSG00000052331.14	217.173	1.06227	0.0871481	1.02172	0.0309998	0.51543	0.80248	54645340	54926387	protein_coding	MGI:3045243
Mia3	chr1	ENSMUSG00000056050.13	1196.64	0.96205	-0.055816	0.978242	-0.0317368	0.515986	0.80248	183326725	183369553	protein_coding	MGI:2443183
Gng5	chr3	ENSMUSG00000068523.12	3072.26	0.958718	-0.0608219	0.977867	-0.0322905	0.515065	0.80248	146499807	146505572	protein_coding	MGI:109164
Ranbp6	chr19	ENSMUSG00000074909.5	541.789	1.04989	0.0702448	1.02147	0.0306429	0.515535	0.80248	29808400	29812974	protein_coding	MGI:2683212
Gm16534	chr2	ENSMUSG00000090157.7	744.347	0.934169	-0.0982447	0.979682	-0.0296145	0.516175	0.80248	32050086	32064911	lncRNA	MGI:4413442
1810044D09Rik	chr6	ENSMUSG00000100680.1	122.475	0.920528	-0.119466	0.981681	-0.0266735	0.516194	0.80248	91440987	91441755	lncRNA	MGI:1917048
1700008J07Rik	chr7	ENSMUSG00000101225.1	65.8942	1.08359	0.115817	1.01963	0.0280405	0.515884	0.80248	127510438	127512869	lncRNA	MGI:1916610
Mapkapk5	chr5	ENSMUSG00000029454.15	644.795	0.952018	-0.0709396	0.977895	-0.0322479	0.51667	0.80257	121525038	121545905	protein_coding	MGI:1333110
Map3k4	chr17	ENSMUSG00000014426.9	1421.44	1.04267	0.0602765	1.0233	0.0332309	0.516902	0.802584	12227621	12318796	protein_coding	MGI:1346875
Ddx60	chr8	ENSMUSG00000037921.15	83.3536	0.917191	-0.124705	0.982494	-0.0254797	0.516811	0.802584	61928087	62038244	protein_coding	MGI:2384570
Bicdl1	chr5	ENSMUSG00000041609.16	172.214	0.934466	-0.0977864	0.979061	-0.0305291	0.516912	0.802584	115648175	115731621	protein_coding	MGI:1922915
Krtcap2	chr3	ENSMUSG00000042747.12	1238.37	0.962252	-0.0555138	0.977958	-0.032156	0.516904	0.802584	89245966	89249906	protein_coding	MGI:1913309
6030458C11Rik	chr15	ENSMUSG00000022195.7	502.621	0.9558	-0.0652201	0.980403	-0.0285526	0.517077	0.802587	12808177	12824649	protein_coding	MGI:1925127
Cblb	chr16	ENSMUSG00000022637.11	359.523	0.936771	-0.0942321	0.979344	-0.0301125	0.517321	0.802587	52031225	52208048	protein_coding	MGI:2146430
Pdcd10	chr3	ENSMUSG00000027835.11	1284.61	0.930602	-0.103764	0.981043	-0.0276115	0.517	0.802587	75516490	75556856	protein_coding	MGI:1928396
Il2rb	chr15	ENSMUSG00000068227.9	38.7899	0.861651	-0.214824	0.98797	-0.0174604	0.517321	0.802587	78479256	78495271	protein_coding	MGI:96550
Psma5	chr3	ENSMUSG00000068749.9	1909.31	1.04517	0.0637341	1.02272	0.0324082	0.517169	0.802587	108256926	108279974	protein_coding	MGI:1347009
Chmp1b	chr18	ENSMUSG00000109901.2	1070.5	0.968821	-0.0456982	0.979045	-0.0305533	0.517293	0.802587	67205366	67207889	protein_coding	MGI:1914314
Gm35330	chr13	ENSMUSG00000114053.1	327.773	1.07008	0.0977129	1.02088	0.0298187	0.51721	0.802587	5539279	5724510	lncRNA	MGI:5594489
Lnx2	chr5	ENSMUSG00000016520.7	478.303	1.06916	0.0964772	1.02133	0.0304467	0.517642	0.802729	147016655	147076586	protein_coding	MGI:2155959
Pms1	chr1	ENSMUSG00000026098.13	126.689	1.0813	0.112773	1.01959	0.0279944	0.517762	0.802729	53189187	53297018	protein_coding	MGI:1202302
Haus8	chr8	ENSMUSG00000035439.13	433.986	0.938271	-0.0919237	0.979434	-0.0299795	0.517524	0.802729	71248561	71272934	protein_coding	MGI:1923728
Rhbdd2	chr5	ENSMUSG00000039917.10	552.325	0.96248	-0.055172	0.977041	-0.0335093	0.517762	0.802729	135632618	135646448	protein_coding	MGI:1915612
Ero1lb	chr13	ENSMUSG00000057069.7	89.7064	0.925599	-0.111541	0.980434	-0.0285075	0.517558	0.802729	12565874	12611396	protein_coding	MGI:1914725
Mrps9	chr1	ENSMUSG00000060679.14	3932.52	1.03956	0.0559775	1.02259	0.0322229	0.517689	0.802729	42851233	42905683	protein_coding	MGI:1916777
Dhtkd1	chr2	ENSMUSG00000025815.13	52.4354	0.906214	-0.142076	0.984601	-0.0223892	0.517828	0.802741	5896115	5942792	protein_coding	MGI:2445096
Srgap1	chr10	ENSMUSG00000020121.15	76.9078	0.866372	-0.206942	0.98719	-0.0186006	0.517995	0.80291	121780991	122047315	protein_coding	MGI:2152936
Wdr77	chr3	ENSMUSG00000000561.14	567.412	1.03316	0.0470593	1.02162	0.0308636	0.518065	0.802928	105959369	105970037	protein_coding	MGI:1917715
Slc35d1	chr4	ENSMUSG00000028521.17	277.028	0.946277	-0.0796654	0.978242	-0.031736	0.518234	0.803009	103170649	103215164	protein_coding	MGI:2140361
Alkbh2	chr5	ENSMUSG00000044339.12	54.2414	0.884096	-0.177725	0.98595	-0.0204142	0.518201	0.803009	114123926	114128218	protein_coding	MGI:2141032
Prkar1b	chr5	ENSMUSG00000025855.13	66.3377	1.09293	0.128203	1.01831	0.0261815	0.518569	0.803143	139017306	139150001	protein_coding	MGI:97759
Rtf2	chr2	ENSMUSG00000027502.11	1229.65	1.03066	0.0435659	1.02132	0.0304355	0.518397	0.803143	172440556	172469908	protein_coding	MGI:1913654
Zdhhc21	chr4	ENSMUSG00000028403.15	325.005	1.07183	0.100083	1.021	0.0299897	0.518547	0.803143	82798738	82859958	protein_coding	MGI:1915518
Nrg4	chr9	ENSMUSG00000032311.17	92.4652	0.87005	-0.20083	0.986748	-0.0192461	0.518611	0.803143	55220222	55326844	protein_coding	MGI:1933833
Pik3cd	chr4	ENSMUSG00000039936.18	105.296	0.905218	-0.143663	0.983354	-0.0242173	0.518529	0.803143	149649168	149702571	protein_coding	MGI:1098211
Zbtb24	chr10	ENSMUSG00000019826.11	207.133	0.946573	-0.0792136	0.97814	-0.0318878	0.51869	0.803174	41450383	41465574	protein_coding	MGI:3039618
Rxra	chr2	ENSMUSG00000015846.15	1688.49	0.95759	-0.0625193	0.977919	-0.0322125	0.518797	0.80325	27676440	27762957	protein_coding	MGI:98214
Psmd8	chr7	ENSMUSG00000030591.17	4970.56	1.03364	0.0477314	1.02168	0.0309377	0.518875	0.80328	29174188	29180701	protein_coding	MGI:1888669
Keap1	chr9	ENSMUSG00000003308.15	1967.42	0.969794	-0.0442496	0.979386	-0.0300507	0.51964	0.80342	21229730	21239361	protein_coding	MGI:1858732
Zfyve16	chr13	ENSMUSG00000021706.14	456.48	1.04358	0.0615398	1.02295	0.0327347	0.519092	0.80342	92487108	92530868	protein_coding	MGI:2145181
Cpne5	chr17	ENSMUSG00000024008.16	118.098	0.863596	-0.211572	0.987922	-0.0175317	0.51917	0.80342	29155556	29238167	protein_coding	MGI:2385908
Shoc2	chr19	ENSMUSG00000024976.14	1509.53	1.03595	0.0509487	1.02363	0.0336993	0.519723	0.80342	53944306	54033133	protein_coding	MGI:1927197
Ccdc93	chr1	ENSMUSG00000026339.18	379.044	1.05817	0.0815775	1.02205	0.0314623	0.519677	0.80342	121431049	121506460	protein_coding	MGI:1918079
Ralgps2	chr1	ENSMUSG00000026594.14	365.261	1.0572	0.0802431	1.02231	0.0318321	0.519552	0.80342	156804166	156939626	protein_coding	MGI:1925505
Maco1	chr4	ENSMUSG00000028826.14	862.01	1.0304	0.0432027	1.02059	0.029397	0.519699	0.80342	134802759	134853345	protein_coding	MGI:1913396
Car7	chr8	ENSMUSG00000031883.13	111.055	0.916075	-0.126462	0.982673	-0.0252162	0.519454	0.80342	104534689	104550343	protein_coding	MGI:103100
Lin37	chr7	ENSMUSG00000036845.12	243.421	0.944858	-0.0818307	0.978224	-0.0317627	0.519666	0.80342	30555441	30559838	protein_coding	MGI:1922910
Ythdf1	chr2	ENSMUSG00000038848.14	984.724	0.972093	-0.0408335	0.980096	-0.0290044	0.519462	0.80342	180904377	180920949	protein_coding	MGI:1917431
Dok4	chr8	ENSMUSG00000040631.8	823.232	1.03715	0.0526301	1.02218	0.031656	0.519448	0.80342	94863828	94876330	protein_coding	MGI:2148865
Dhps	chr8	ENSMUSG00000060038.14	769.788	0.957136	-0.0632035	0.977927	-0.0322017	0.519156	0.80342	85071757	85075162	protein_coding	MGI:2683592
Mpst	chr15	ENSMUSG00000071711.12	1232.39	0.961037	-0.0573355	0.977843	-0.0323246	0.519509	0.80342	78406416	78414013	protein_coding	MGI:2179733
Cpd	chr11	ENSMUSG00000020841.5	1716.33	0.949444	-0.0748455	0.978029	-0.0320509	0.520287	0.803857	76778424	76847018	protein_coding	MGI:107265
Kctd6	chr14	ENSMUSG00000021752.13	240.273	0.950635	-0.0730368	0.977911	-0.0322253	0.52046	0.803857	8214140	8223563	protein_coding	MGI:1918643
Rhoq	chr17	ENSMUSG00000024143.15	3385.57	0.957827	-0.0621633	0.977648	-0.0326132	0.520514	0.803857	86963082	87000069	protein_coding	MGI:1931553
Sfxn3	chr19	ENSMUSG00000025212.17	332.185	0.941986	-0.0862222	0.978922	-0.0307335	0.520576	0.803857	45047503	45056383	protein_coding	MGI:2137679
Rer1	chr4	ENSMUSG00000029048.3	3778.8	0.969933	-0.0440426	0.979495	-0.0298896	0.520766	0.803857	155074110	155086382	protein_coding	MGI:1915080
Arl6ip4	chr5	ENSMUSG00000029404.15	897.13	1.03848	0.054479	1.02243	0.0319968	0.520806	0.803857	124116089	124118196	protein_coding	MGI:1929500
Tmem98	chr11	ENSMUSG00000035413.8	574.993	1.05345	0.0751194	1.02227	0.0317753	0.520745	0.803857	80810175	80822033	protein_coding	MGI:1923457
Dym	chr18	ENSMUSG00000035765.10	2166.15	1.03324	0.0471705	1.02203	0.0314392	0.520822	0.803857	75018781	75286964	protein_coding	MGI:1918480
Nme5	chr18	ENSMUSG00000035984.14	62.5816	1.09617	0.132465	1.01694	0.0242287	0.520353	0.803857	34562634	34579115	protein_coding	MGI:1922783
Brox	chr1	ENSMUSG00000046836.13	1210.55	0.970611	-0.0430344	0.979533	-0.0298334	0.520552	0.803857	183276352	183297269	protein_coding	MGI:1918928
Traf7	chr17	ENSMUSG00000052752.15	1072.48	1.0397	0.0561621	1.02251	0.0321196	0.520346	0.803857	24508562	24527938	protein_coding	MGI:3042141
Parp4	chr14	ENSMUSG00000054509.7	718.497	0.94375	-0.083524	0.97871	-0.0310469	0.520691	0.803857	56575619	56659794	protein_coding	MGI:2685589
B230369F24Rik	chr1	ENSMUSG00000086350.1	216.101	1.05894	0.0826174	1.02222	0.0317067	0.520541	0.803857	178313328	178318549	lncRNA	MGI:2443392
Gm45494	chr9	ENSMUSG00000110161.1	63.0969	1.10369	0.14234	1.01678	0.0240027	0.520691	0.803857	8004830	8009269	lncRNA	MGI:5791330
Fam214a	chr9	ENSMUSG00000034858.16	434.933	0.942685	-0.085152	0.97925	-0.0302506	0.520903	0.803892	74952884	75032468	protein_coding	MGI:2387648
Plxdc1	chr11	ENSMUSG00000017417.14	164.358	0.92431	-0.113552	0.981555	-0.0268586	0.521525	0.804551	97923238	97986444	protein_coding	MGI:1919574
Ddx5	chr11	ENSMUSG00000020719.14	7747.39	0.969702	-0.0443864	0.979811	-0.0294239	0.521596	0.804551	106780355	106789185	protein_coding	MGI:105037
Cmtr1	chr17	ENSMUSG00000024019.18	264.289	1.0476	0.067088	1.02277	0.0324846	0.521797	0.804551	29660595	29705979	protein_coding	MGI:1921407
Il1rl1	chr1	ENSMUSG00000026069.15	57.1497	1.09269	0.127886	1.01781	0.025466	0.521752	0.804551	40429570	40465415	protein_coding	MGI:98427
Agpat2	chr2	ENSMUSG00000026922.13	2196.99	1.05054	0.0711332	1.02228	0.0317944	0.52177	0.804551	26593057	26604417	protein_coding	MGI:1914762
Dph7	chr2	ENSMUSG00000026975.10	179.42	0.93855	-0.0914951	0.979479	-0.029913	0.521623	0.804551	24962400	24972163	protein_coding	MGI:1914478
Tbc1d20	chr2	ENSMUSG00000027465.13	1552.37	0.958955	-0.0604645	0.977558	-0.0327462	0.521565	0.804551	152293828	152313996	protein_coding	MGI:1914481
Ilk	chr7	ENSMUSG00000030890.16	3470.21	0.960566	-0.058044	0.978165	-0.03185	0.521399	0.804551	105736592	105742925	protein_coding	MGI:1195267
Laptm4b	chr15	ENSMUSG00000022257.4	1907.02	1.03788	0.0536374	1.02221	0.0316866	0.521931	0.804587	34238028	34284302	protein_coding	MGI:1890494
Gm9903	chr5	ENSMUSG00000097271.1	39.4031	1.10307	0.141519	1.01653	0.0236548	0.521937	0.804587	33629925	33632092	protein_coding	MGI:3646113
Ndufc2	chr7	ENSMUSG00000030647.8	8044.47	0.968753	-0.0457988	0.9792	-0.0303241	0.522105	0.804676	97400003	97407802	protein_coding	MGI:1344370
Gm11613	chr11	ENSMUSG00000085586.1	394.858	0.951562	-0.0716311	0.97805	-0.0320193	0.522111	0.804676	97644184	97660367	lncRNA	MGI:3651819
Nme3	chr17	ENSMUSG00000073435.10	812.855	0.944288	-0.0827008	0.979059	-0.0305327	0.522202	0.804725	24896500	24897522	protein_coding	MGI:1930182
Gnmt	chr17	ENSMUSG00000002769.9	196.914	1.29723	0.375432	1.00634	0.00912277	0.522484	0.804991	46725664	46729168	protein_coding	MGI:1202304
Cyp2d9	chr15	ENSMUSG00000068086.6	41.8421	1.69868	0.76441	1.00324	0.00466781	0.522491	0.804991	82433437	82456845	protein_coding	MGI:88606
Tnc	chr4	ENSMUSG00000028364.15	29.6125	1.14882	0.200152	1.01245	0.0178526	0.522579	0.805037	63959785	64047015	protein_coding	MGI:101922
Ciao1	chr2	ENSMUSG00000003662.10	1603.67	1.03486	0.0494372	1.02185	0.0311778	0.523014	0.805349	127240938	127247816	protein_coding	MGI:1346998
Vps51	chr19	ENSMUSG00000024797.14	402.202	0.961832	-0.0561432	0.978379	-0.0315345	0.523016	0.805349	6067842	6077231	protein_coding	MGI:1915755
Fam151b	chr13	ENSMUSG00000034334.8	98.1928	0.92665	-0.109904	0.98091	-0.0278074	0.522895	0.805349	92449625	92484015	protein_coding	MGI:1921192
Ppp1r11	chr17	ENSMUSG00000036398.13	3108.92	1.06335	0.0886186	1.02074	0.0296149	0.522994	0.805349	36948356	36951741	protein_coding	MGI:1923747
Lrp10	chr14	ENSMUSG00000022175.9	1482.19	1.04954	0.0697517	1.02215	0.0316135	0.523368	0.805544	54464137	54471497	protein_coding	MGI:1929480
Tmed1	chr9	ENSMUSG00000032180.11	1750.53	0.95406	-0.067848	0.978833	-0.0308649	0.523237	0.805544	21507553	21510252	protein_coding	MGI:106201
Wbp1l	chr19	ENSMUSG00000047731.17	1851.7	1.04834	0.0681117	1.02252	0.0321313	0.523434	0.805544	46599084	46657389	protein_coding	MGI:107577
Usf3	chr16	ENSMUSG00000068284.14	500.214	0.940722	-0.0881594	0.978847	-0.0308449	0.523379	0.805544	44173246	44227465	protein_coding	MGI:2685454
Srsf3	chr17	ENSMUSG00000071172.13	2509.1	1.04016	0.0568102	1.02089	0.0298208	0.523347	0.805544	29032628	29043373	protein_coding	MGI:98285
Rpp30	chr19	ENSMUSG00000024800.8	450.363	0.949632	-0.0745594	0.978273	-0.0316905	0.523513	0.805575	36083716	36104777	protein_coding	MGI:1859683
Trmt1	chr8	ENSMUSG00000001909.16	854.59	1.03374	0.0478727	1.02166	0.0309192	0.523577	0.805581	84686307	84699808	protein_coding	MGI:1289155
Helq	chr5	ENSMUSG00000035266.16	88.1611	0.935336	-0.0964436	0.979916	-0.0292697	0.523633	0.805581	100762145	100798598	protein_coding	MGI:2176740
Proser2	chr2	ENSMUSG00000045319.13	215.353	1.07511	0.104481	1.02024	0.0289067	0.523816	0.805771	6097607	6130211	protein_coding	MGI:2442238
Serf1	chr13	ENSMUSG00000021643.15	275.349	0.952987	-0.0694723	0.978339	-0.0315941	0.524085	0.805996	100108012	100114571	protein_coding	MGI:1337114
Tmem163	chr1	ENSMUSG00000026347.13	720.586	1.18106	0.240078	1.01077	0.0154606	0.524137	0.805996	127486546	127679548	protein_coding	MGI:1919410
Zfp386	chr12	ENSMUSG00000042063.11	977.372	0.958621	-0.0609682	0.979095	-0.03048	0.524129	0.805996	116047724	116063360	protein_coding	MGI:1930708
Mrnip	chr11	ENSMUSG00000020381.10	101.419	0.934399	-0.097889	0.980207	-0.0288413	0.524226	0.806043	50174444	50200115	protein_coding	MGI:1915317
Atl2	chr17	ENSMUSG00000059811.13	1702.91	0.96659	-0.049024	0.979108	-0.0304605	0.524334	0.806119	79848390	79896123	protein_coding	MGI:1929492
Capza2	chr6	ENSMUSG00000015733.13	5891.53	1.02933	0.0417052	1.02049	0.0292679	0.524415	0.806153	17636234	17666972	protein_coding	MGI:106222
Snap91	chr9	ENSMUSG00000033419.16	190.69	0.937467	-0.0931609	0.979352	-0.0301003	0.524541	0.806258	86765923	86880654	protein_coding	MGI:109132
Mst1r	chr9	ENSMUSG00000032584.12	67.1457	0.920658	-0.119263	0.982086	-0.0260782	0.524649	0.806333	107906873	107920383	protein_coding	MGI:99614
Mettl25	chr10	ENSMUSG00000036009.16	161.708	0.935415	-0.0963213	0.980008	-0.0291346	0.524735	0.806375	105763189	105841380	protein_coding	MGI:3041259
Rpl22l1	chr3	ENSMUSG00000039221.10	789.378	1.05801	0.0813584	1.02144	0.0306038	0.524889	0.806523	28805436	28807424	protein_coding	MGI:1915278
Sept7	chr9	ENSMUSG00000001833.17	7778.56	1.02976	0.042302	1.02184	0.0311741	0.525654	0.806712	25252439	25308571	protein_coding	MGI:1335094
Ykt6	chr11	ENSMUSG00000002741.9	2084.91	1.03056	0.043424	1.01951	0.0278689	0.52546	0.806712	5955693	5967780	protein_coding	MGI:1927550
Tmem175	chr5	ENSMUSG00000013495.15	353.149	1.04447	0.0627736	1.02621	0.0373212	0.525286	0.806712	108629770	108648782	protein_coding	MGI:1919642
Elp5	chr11	ENSMUSG00000018565.17	878.506	0.966798	-0.0487131	0.978492	-0.0313674	0.525519	0.806712	69968222	69982517	protein_coding	MGI:1859017
Mdk	chr2	ENSMUSG00000027239.14	146.326	1.10038	0.138006	1.01675	0.0239665	0.52543	0.806712	91929805	91932297	protein_coding	MGI:96949
Myoz2	chr3	ENSMUSG00000028116.13	52114.8	0.953249	-0.0690747	0.97832	-0.0316214	0.52554	0.806712	123006206	123035015	protein_coding	MGI:1913063
Eri2	chr7	ENSMUSG00000030929.17	122.681	0.933849	-0.0987382	0.980827	-0.0279291	0.525656	0.806712	119768679	119794058	protein_coding	MGI:1918401
Trak1	chr9	ENSMUSG00000032536.12	10628.6	0.959969	-0.0589403	0.978202	-0.0317955	0.525096	0.806712	121297502	121474918	protein_coding	MGI:1914345
Kbtbd12	chr6	ENSMUSG00000033182.12	1069.8	1.06421	0.0897837	1.02101	0.029991	0.525575	0.806712	88545114	88637950	protein_coding	MGI:1918481
Rrp12	chr19	ENSMUSG00000035049.4	447.406	1.06199	0.0867665	1.02165	0.0308967	0.52565	0.806712	41862851	41896173	protein_coding	MGI:2147437
Mindy4	chr6	ENSMUSG00000038022.11	146.837	1.06139	0.0859613	1.02124	0.0303179	0.525322	0.806712	55203383	55320222	protein_coding	MGI:3583959
Gcgr	chr11	ENSMUSG00000025127.15	45.5888	1.11087	0.151688	1.01542	0.0220827	0.525781	0.806724	120530699	120538986	protein_coding	MGI:99572
Wdr34	chr2	ENSMUSG00000039715.8	271.409	0.945092	-0.0814738	0.979272	-0.0302184	0.525756	0.806724	30031546	30048881	protein_coding	MGI:1919070
Rpl8	chr15	ENSMUSG00000003970.9	14250.6	0.969062	-0.0453387	0.979373	-0.0300703	0.526581	0.80697	76904078	76906314	protein_coding	MGI:1350927
Washc5	chr15	ENSMUSG00000022350.7	943.613	0.958317	-0.0614254	0.97822	-0.0317696	0.526355	0.80697	59331997	59374167	protein_coding	MGI:2146110
Dtwd2	chr18	ENSMUSG00000024505.16	91.5671	0.913333	-0.130787	0.982862	-0.0249395	0.526522	0.80697	49696145	49755601	protein_coding	MGI:1916107
Scd2	chr19	ENSMUSG00000025203.6	698.469	1.07313	0.101819	1.02017	0.0288076	0.526584	0.80697	44293674	44306864	protein_coding	MGI:98240
Cd151	chr7	ENSMUSG00000025510.14	12637.5	1.05256	0.0739067	1.02156	0.0307711	0.526512	0.80697	141467392	141471473	protein_coding	MGI:1096360
Aasdhppt	chr9	ENSMUSG00000025894.11	1226.26	0.964649	-0.0519234	0.978713	-0.0310426	0.526343	0.80697	4294793	4309471	protein_coding	MGI:1914868
Polr3gl	chr3	ENSMUSG00000028104.14	1203.84	0.971762	-0.0413255	0.980144	-0.0289346	0.526275	0.80697	96577872	96594181	protein_coding	MGI:1917120
Exosc3	chr4	ENSMUSG00000028322.11	474.108	1.03593	0.0509273	1.02179	0.0310983	0.526372	0.80697	45316613	45342732	protein_coding	MGI:1913612
Cstf2	chrX	ENSMUSG00000031256.11	476.264	1.04829	0.068042	1.02221	0.0316984	0.526325	0.80697	134059187	134086819	protein_coding	MGI:1343054
Polr2l	chr7	ENSMUSG00000038489.8	1787.07	1.03147	0.0447001	1.02023	0.0288927	0.52619	0.80697	141471860	141475132	protein_coding	MGI:1913741
Bsdc1	chr4	ENSMUSG00000040859.14	1791.15	0.971264	-0.0420645	0.981576	-0.0268279	0.526585	0.80697	129461581	129488498	protein_coding	MGI:1913466
Actr3	chr1	ENSMUSG00000026341.16	4129.82	0.976663	-0.0340671	0.981693	-0.0266559	0.52674	0.807043	125392905	125435727	protein_coding	MGI:1921367
Coil	chr11	ENSMUSG00000033983.14	280.522	0.948097	-0.0768937	0.979092	-0.0304833	0.526845	0.807043	88970252	88991613	protein_coding	MGI:104842
Poli	chr18	ENSMUSG00000038425.18	51.8815	1.10031	0.137907	1.0163	0.0233332	0.526911	0.807043	70508680	70530620	protein_coding	MGI:1347081
Klhl42	chr6	ENSMUSG00000040102.10	193.082	0.945632	-0.0806486	0.979489	-0.0298989	0.526963	0.807043	147091379	147112778	protein_coding	MGI:2444786
Arl4a	chr12	ENSMUSG00000047446.18	1386.65	0.953665	-0.0684451	0.978557	-0.0312729	0.526984	0.807043	40005447	40038025	protein_coding	MGI:99437
Rps3a2	chr14	ENSMUSG00000062611.4	36.0555	1.11063	0.151374	1.01563	0.0223794	0.526872	0.807043	88123017	88123808	processed_pseudogene	MGI:3642853
Sesn1	chr10	ENSMUSG00000038332.13	5824.26	0.95852	-0.0611194	0.978535	-0.0313042	0.527074	0.807092	41809935	41908424	protein_coding	MGI:2155278
Sesn2	chr4	ENSMUSG00000028893.8	107.173	0.932855	-0.100275	0.980737	-0.0280616	0.527298	0.80729	132492032	132510501	protein_coding	MGI:2651874
Ptrh2	chr11	ENSMUSG00000072582.9	557.987	1.04762	0.0671221	1.02223	0.0317263	0.527321	0.80729	86683985	86692457	protein_coding	MGI:2444848
Mak16	chr8	ENSMUSG00000031578.5	600.946	1.0415	0.0586621	1.02257	0.0322063	0.527618	0.807656	31159463	31168764	protein_coding	MGI:1915170
Yipf3	chr17	ENSMUSG00000071074.9	1413.24	0.971824	-0.0412336	0.980381	-0.0285859	0.527713	0.80771	46248080	46252537	protein_coding	MGI:106280
Rspo1	chr4	ENSMUSG00000028871.7	204.818	1.08323	0.115343	1.01855	0.0265178	0.527825	0.807793	124986430	125009099	protein_coding	MGI:2183426
Mrpl20	chr4	ENSMUSG00000029066.12	2006.91	1.06253	0.0875027	1.02088	0.0298151	0.527903	0.807822	155802878	155809975	protein_coding	MGI:2137221
Sh2b1	chr7	ENSMUSG00000030733.10	1580.08	0.971269	-0.0420576	0.980157	-0.0289146	0.52802	0.807912	126466994	126475424	protein_coding	MGI:1201407
Heatr6	chr11	ENSMUSG00000000976.13	293.363	0.957248	-0.0630347	0.978158	-0.0318601	0.528351	0.808167	83753696	83783754	protein_coding	MGI:1919790
Crhr2	chr6	ENSMUSG00000003476.16	747.445	0.961661	-0.0564001	0.978109	-0.0319329	0.529463	0.808167	55090049	55133016	protein_coding	MGI:894312
Abhd16a	chr17	ENSMUSG00000007036.15	2785.26	0.953399	-0.0688479	0.978604	-0.0312027	0.528945	0.808167	35089263	35102987	protein_coding	MGI:99476
Rnf5	chr17	ENSMUSG00000015478.13	1006.96	0.963642	-0.0534304	0.978623	-0.0311747	0.528624	0.808167	34601091	34603690	protein_coding	MGI:1860076
Stxbp5	chr10	ENSMUSG00000019790.17	367.513	1.05122	0.0720666	1.02233	0.0318647	0.528954	0.808167	9755547	9901079	protein_coding	MGI:1926058
Clmn	chr12	ENSMUSG00000021097.15	66.3619	1.10655	0.146066	1.01601	0.0229215	0.528462	0.808167	104763117	104865076	protein_coding	MGI:2136957
Cast	chr13	ENSMUSG00000021585.10	4852.19	1.02496	0.0355692	1.01852	0.0264693	0.529086	0.808167	74692368	74808810	protein_coding	MGI:1098236
Parp8	chr13	ENSMUSG00000021725.9	330.716	0.957359	-0.0628675	0.978571	-0.0312519	0.529281	0.808167	116854820	117025537	protein_coding	MGI:1098713
Smchd1	chr17	ENSMUSG00000024054.14	532.033	0.944209	-0.0828225	0.979227	-0.0302848	0.529506	0.808167	71344489	71475343	protein_coding	MGI:1921605
Ptpn4	chr1	ENSMUSG00000026384.13	888.982	0.963487	-0.0536626	0.978686	-0.0310813	0.529535	0.808167	119652467	119837613	protein_coding	MGI:1099792
Ttll11	chr2	ENSMUSG00000026885.13	81.2371	0.925299	-0.112008	0.981718	-0.0266199	0.529061	0.808167	35751241	35979913	protein_coding	MGI:1921660
Plrg1	chr3	ENSMUSG00000027998.11	911.489	0.970077	-0.0438289	0.978674	-0.0310997	0.528735	0.808167	83055522	83072355	protein_coding	MGI:1858197
Arhgef2	chr3	ENSMUSG00000028059.16	890.121	1.03799	0.0537926	1.02185	0.0311771	0.528553	0.808167	88605966	88648052	protein_coding	MGI:103264
Rpusd1	chr17	ENSMUSG00000041199.3	202.508	1.05545	0.07786	1.02147	0.030653	0.529073	0.808167	25727670	25731464	protein_coding	MGI:1919186
Zmat1	chrX	ENSMUSG00000052676.16	297.418	0.953871	-0.0681341	0.978409	-0.0314908	0.5293	0.808167	134971372	135009209	protein_coding	MGI:2442284
Fmnl1	chr11	ENSMUSG00000055805.15	491.796	0.947525	-0.0777645	0.979008	-0.0306068	0.529223	0.808167	103171107	103198901	protein_coding	MGI:1888994
Zfp868	chr8	ENSMUSG00000060427.15	355.711	0.958607	-0.0609879	0.978598	-0.0312111	0.529524	0.808167	69610857	69625548	protein_coding	MGI:2142546
9230112E08Rik	chr2	ENSMUSG00000070461.3	104.808	1.07072	0.0985871	1.01997	0.0285276	0.529157	0.808167	180983924	180987275	lncRNA	MGI:2444774
Tlnrd1	chr7	ENSMUSG00000070462.4	492.464	1.04813	0.0678191	1.02189	0.0312461	0.528542	0.808167	83879873	83884305	protein_coding	MGI:1891420
Pcnp	chr16	ENSMUSG00000071533.11	1649.9	0.966216	-0.0495825	0.97897	-0.0306639	0.528684	0.808167	56007245	56029739	protein_coding	MGI:1923552
Gm12258	chr11	ENSMUSG00000072915.3	63.8846	0.902091	-0.148655	0.985379	-0.021249	0.528501	0.808167	58847158	58861956	protein_coding	MGI:3651534
Haus3	chr5	ENSMUSG00000079555.2	154.626	1.07186	0.10012	1.0195	0.0278647	0.529181	0.808167	34153880	34169527	protein_coding	MGI:2387633
Gm36684	chr17	ENSMUSG00000117278.1	44.29	0.890681	-0.167019	0.986408	-0.0197431	0.529368	0.808167	13330748	13333842	lncRNA	MGI:5595843
Cmtm8	chr9	ENSMUSG00000041012.4	481.47	0.960883	-0.0575677	0.978525	-0.0313194	0.52967	0.808237	114789345	114844156	protein_coding	MGI:2447167
Prx	chr7	ENSMUSG00000053198.14	31.5437	0.885151	-0.176005	0.986507	-0.0195986	0.529698	0.808237	27497388	27520214	protein_coding	MGI:108176
Wnt9a	chr11	ENSMUSG00000000126.11	198.403	0.944669	-0.0821185	0.978144	-0.031881	0.529811	0.808266	59306928	59333552	protein_coding	MGI:2446084
Med8	chr4	ENSMUSG00000006392.16	599.72	0.964978	-0.0514313	0.978809	-0.0309012	0.529835	0.808266	118409337	118415782	protein_coding	MGI:1915269
Gbp9	chr5	ENSMUSG00000029298.15	555.656	1.05163	0.0726318	1.0218	0.0311153	0.530226	0.808514	105077630	105139539	protein_coding	MGI:3605620
Apmap	chr2	ENSMUSG00000033096.7	1039.97	0.964854	-0.0516176	0.978748	-0.0309909	0.53006	0.808514	150583080	150608567	protein_coding	MGI:1919131
Gm9899	chr5	ENSMUSG00000053214.7	70.2175	0.911731	-0.13332	0.983774	-0.0236009	0.530153	0.808514	30573987	30588619	lncRNA	MGI:3708711
Ndufaf2	chr13	ENSMUSG00000068184.7	1188.66	1.05941	0.0832585	1.02056	0.0293648	0.530231	0.808514	108002715	108158623	protein_coding	MGI:1922847
B3glct	chr5	ENSMUSG00000051950.10	316.678	1.04941	0.0695738	1.02199	0.0313815	0.530375	0.808554	149678230	149762599	protein_coding	MGI:2685903
Zkscan7	chr9	ENSMUSG00000063488.6	156.007	0.940872	-0.0879303	0.979914	-0.0292725	0.530367	0.808554	122885685	122898618	protein_coding	MGI:3040678
Myl12a	chr17	ENSMUSG00000024048.15	16557.9	0.961393	-0.0568016	0.978633	-0.0311607	0.530506	0.808597	70993656	71002878	protein_coding	MGI:1914518
Golga4	chr9	ENSMUSG00000038708.10	7895.14	0.934794	-0.0972789	0.980403	-0.0285534	0.530521	0.808597	118506267	118582519	protein_coding	MGI:1859646
Mpnd	chr17	ENSMUSG00000003199.16	1423.44	0.971785	-0.041291	0.980171	-0.0288942	0.530759	0.808867	56005711	56016790	protein_coding	MGI:1915297
Hs3st3b1	chr11	ENSMUSG00000070407.5	49.6814	1.10059	0.138276	1.01641	0.0234761	0.530874	0.808867	63885792	63922290	protein_coding	MGI:1333853
Sdhaf1	chr7	ENSMUSG00000074211.4	1522.37	0.949993	-0.0740112	0.979013	-0.0306008	0.530827	0.808867	30321406	30323895	protein_coding	MGI:1915582
Eif3e	chr15	ENSMUSG00000022336.3	4693.52	0.96221	-0.0555765	0.97879	-0.0309291	0.531384	0.80926	43250058	43282719	protein_coding	MGI:99257
Sv2a	chr3	ENSMUSG00000038486.9	103.436	1.09931	0.1366	1.01632	0.0233591	0.531551	0.80926	96181151	96195521	protein_coding	MGI:1927139
Kif16b	chr2	ENSMUSG00000038844.10	1533.73	0.95625	-0.0645409	0.977405	-0.0329711	0.531321	0.80926	142617474	142901531	protein_coding	MGI:1098240
Rbms3	chr9	ENSMUSG00000039607.16	282.63	1.06354	0.0888739	1.02074	0.0296207	0.531525	0.80926	116572746	117872584	protein_coding	MGI:2444477
1190005I06Rik	chr8	ENSMUSG00000043687.15	49.5122	0.88289	-0.179695	0.986688	-0.019334	0.531602	0.80926	120608602	120647632	protein_coding	MGI:1916168
Grsf1	chr5	ENSMUSG00000044221.14	6293.96	0.968233	-0.046574	0.979304	-0.0301716	0.531594	0.80926	88659448	88676171	protein_coding	MGI:106479
Uty	chrY	ENSMUSG00000068457.14	958.528	0.970643	-0.0429868	0.978139	-0.0318884	0.53148	0.80926	1096861	1245759	protein_coding	MGI:894810
Gm44220	chr6	ENSMUSG00000107655.1	74.9894	0.890353	-0.16755	0.985711	-0.0207638	0.531412	0.80926	93241720	93244206	TEC	MGI:5690612
Cox11	chr11	ENSMUSG00000020544.14	547.075	0.952041	-0.0709045	0.978755	-0.0309808	0.53181	0.809488	90638173	90644931	protein_coding	MGI:1917052
P3h2	chr16	ENSMUSG00000038168.5	149.665	1.08783	0.121459	1.01767	0.0252684	0.531994	0.809598	25959288	26105784	protein_coding	MGI:2146663
Gemin8	chrX	ENSMUSG00000040621.14	85.5584	0.928345	-0.107268	0.981593	-0.0268027	0.532058	0.809598	166170454	166190512	protein_coding	MGI:2384300
Zfp975	chr7	ENSMUSG00000069727.5	158.044	1.06631	0.0926237	1.0203	0.0289985	0.532011	0.809598	42660105	42692742	protein_coding	MGI:3648690
Rgs19	chr2	ENSMUSG00000002458.13	205.609	1.05462	0.0767238	1.02172	0.0310062	0.532124	0.809608	181688419	181693977	protein_coding	MGI:1915153
Mnat1	chr12	ENSMUSG00000021103.12	634.57	0.965487	-0.0506708	0.979182	-0.0303513	0.532477	0.809789	73123717	73273988	protein_coding	MGI:106207
Eif4g3	chr4	ENSMUSG00000028760.16	1455.14	0.954716	-0.0668569	0.978649	-0.0311366	0.532323	0.809789	137993022	138208508	protein_coding	MGI:1923935
Cerk	chr15	ENSMUSG00000035891.16	1398.69	1.03791	0.0536787	1.02184	0.0311712	0.532364	0.809789	86139128	86186141	protein_coding	MGI:2386052
Mrps7	chr11	ENSMUSG00000046756.10	4019.1	1.04129	0.0583748	1.02167	0.0309289	0.532439	0.809789	115603925	115608036	protein_coding	MGI:1354367
Plagl1	chr10	ENSMUSG00000019817.18	259.497	1.10937	0.149745	1.01505	0.0215495	0.532678	0.809826	13060504	13131694	protein_coding	MGI:1100874
Jcad	chr18	ENSMUSG00000033960.6	2079.47	1.04201	0.0593708	1.02209	0.0315178	0.532675	0.809826	4634878	4682869	protein_coding	MGI:2685174
Blcap	chr2	ENSMUSG00000067787.10	1494.64	0.964062	-0.0528015	0.978704	-0.0310557	0.53257	0.809826	157556362	157571274	protein_coding	MGI:1858907
Mkrn2	chr6	ENSMUSG00000000439.9	1482.9	0.967386	-0.0478366	0.975511	-0.0357694	0.533293	0.810131	115601902	115622624	protein_coding	MGI:1914277
Stxbp2	chr8	ENSMUSG00000004626.14	125.149	1.085	0.117692	1.01797	0.0256949	0.533442	0.810131	3630955	3643644	protein_coding	MGI:107370
Ppp1r13b	chr12	ENSMUSG00000021285.15	783.868	1.02939	0.0417933	1.02019	0.0288383	0.533358	0.810131	111828457	111908110	protein_coding	MGI:1336199
Cisd2	chr3	ENSMUSG00000028165.9	3442.78	1.04174	0.0589898	1.022	0.0313894	0.533508	0.810131	135406412	135423925	protein_coding	MGI:1914256
Brdt	chr5	ENSMUSG00000029279.15	38.0151	0.903181	-0.146913	0.984863	-0.0220057	0.53323	0.810131	107331159	107387058	protein_coding	MGI:1891374
Dennd5a	chr7	ENSMUSG00000035901.14	4031.25	0.975143	-0.0363147	0.981645	-0.0267273	0.533421	0.810131	109893780	109960470	protein_coding	MGI:1201681
Bag4	chr8	ENSMUSG00000037316.9	265.735	1.05219	0.0733935	1.02189	0.0312411	0.533231	0.810131	25764538	25785287	protein_coding	MGI:1914634
Zfp36l2	chr17	ENSMUSG00000045817.8	789.004	0.944645	-0.0821561	0.979735	-0.0295368	0.533205	0.810131	84183931	84187947	protein_coding	MGI:107945
Armcx6	chrX	ENSMUSG00000050394.14	46.1318	0.891842	-0.165139	0.986577	-0.019497	0.533502	0.810131	134748461	134751417	protein_coding	MGI:2147993
Micos10	chr4	ENSMUSG00000050608.11	7533.39	0.953091	-0.0693141	0.978697	-0.0310662	0.533379	0.810131	139101814	139131113	protein_coding	MGI:1913628
Pstk	chr7	ENSMUSG00000063179.13	1342.47	0.948905	-0.0756647	0.979558	-0.0297976	0.533525	0.810131	131371141	131394482	protein_coding	MGI:2685945
Rpl41	chr10	ENSMUSG00000093674.7	14395.1	1.06143	0.0860041	1.01667	0.0238454	0.533777	0.810424	128548114	128549305	protein_coding	MGI:1915195
Ube4a	chr9	ENSMUSG00000059890.16	719.294	0.965017	-0.0513731	0.978888	-0.0307848	0.533986	0.810651	44923127	44965600	protein_coding	MGI:2154580
Gid8	chr2	ENSMUSG00000027573.11	2078.2	1.0284	0.0403998	1.02026	0.0289363	0.534178	0.810854	180710117	180718733	protein_coding	MGI:1923675
Itgb7	chr15	ENSMUSG00000001281.10	62.5144	1.13536	0.183153	1.01285	0.0184268	0.534397	0.810858	102215995	102231944	protein_coding	MGI:96616
Slc25a45	chr19	ENSMUSG00000024818.15	139.645	1.07464	0.103855	1.0187	0.0267226	0.534549	0.810858	5877808	5885878	protein_coding	MGI:2147731
Rpgr	chrX	ENSMUSG00000031174.17	124.498	1.08143	0.11294	1.01866	0.0266765	0.534302	0.810858	10073621	10216920	protein_coding	MGI:1344037
Pcnx4	chr12	ENSMUSG00000034501.7	280.758	1.04361	0.0615816	1.02179	0.0311042	0.534456	0.810858	72536383	72580119	protein_coding	MGI:1914958
Dennd1b	chr1	ENSMUSG00000056268.15	664.723	1.05645	0.0792286	1.02172	0.0310006	0.534557	0.810858	138963435	139178960	protein_coding	MGI:2447812
Mkrn2os	chr6	ENSMUSG00000068011.4	38.1818	1.13456	0.182132	1.0128	0.0183537	0.534592	0.810858	115583544	115592576	protein_coding	MGI:1917541
Rpl36-ps12	chr6	ENSMUSG00000091845.1	57.5708	1.11109	0.15198	1.01538	0.0220127	0.534499	0.810858	108140120	108140509	processed_pseudogene	MGI:3782787
Rab33b	chr3	ENSMUSG00000027739.9	435.023	0.959607	-0.0594845	0.978731	-0.0310154	0.534701	0.810869	51483920	51496232	protein_coding	MGI:1330805
9930111J21Rik1	chr11	ENSMUSG00000069893.10	37.1547	1.10576	0.145044	1.01591	0.0227666	0.534717	0.810869	48946150	48979398	protein_coding	MGI:3041173
Mapkapk2	chr1	ENSMUSG00000016528.10	9114.47	0.971618	-0.0415393	0.980307	-0.028695	0.535033	0.810907	131053700	131097826	protein_coding	MGI:109298
Cenpv	chr11	ENSMUSG00000018509.8	578.078	0.956278	-0.0644979	0.978707	-0.031051	0.535095	0.810907	62524946	62539261	protein_coding	MGI:1920389
Otud4	chr8	ENSMUSG00000036990.13	1303.87	0.95658	-0.0640427	0.978665	-0.031113	0.53504	0.810907	79639618	79677724	protein_coding	MGI:1098801
Tifab	chr13	ENSMUSG00000049625.6	70.1055	1.10991	0.150443	1.01468	0.0210231	0.534903	0.810907	56173704	56178885	protein_coding	MGI:2385852
Ms4a4b	chr19	ENSMUSG00000056290.16	34.7884	0.850121	-0.23426	0.989633	-0.0150341	0.534994	0.810907	11443553	11467055	protein_coding	MGI:1913083
5430405H02Rik	chr2	ENSMUSG00000085741.8	46.927	0.906177	-0.142136	0.984948	-0.0218804	0.534812	0.810907	156844351	156862963	lncRNA	MGI:1921737
Mbtps1	chr8	ENSMUSG00000031835.16	1679.06	0.973186	-0.0392132	0.980712	-0.0280984	0.535335	0.811092	119508156	119558735	protein_coding	MGI:1927235
Tia1	chr6	ENSMUSG00000071337.11	565.847	1.03559	0.0504506	1.02125	0.030335	0.535331	0.811092	86404219	86433405	protein_coding	MGI:107914
Fbxw11	chr11	ENSMUSG00000020271.17	1372.25	1.03533	0.0500852	1.02137	0.0305027	0.535454	0.811095	32642724	32746816	protein_coding	MGI:2144023
Xpo7	chr14	ENSMUSG00000022100.14	1496.59	0.954685	-0.0669035	0.978597	-0.0312127	0.535424	0.811095	70654246	70766628	protein_coding	MGI:1929705
Akr1b3	chr6	ENSMUSG00000001642.18	9119.15	0.954752	-0.0668017	0.979736	-0.029535	0.536408	0.811095	34302434	34317478	protein_coding	MGI:1353494
Cdk12	chr11	ENSMUSG00000003119.14	358.07	0.946106	-0.0799266	0.97954	-0.029824	0.536306	0.811095	98203059	98278504	protein_coding	MGI:1098802
Cyp2j9	chr4	ENSMUSG00000015224.10	84.7712	0.920347	-0.119751	0.983548	-0.0239319	0.536979	0.811095	96568429	96591578	protein_coding	MGI:1921769
Rgs17	chr10	ENSMUSG00000019775.17	76.0858	0.916609	-0.125621	0.98343	-0.0241057	0.5368	0.811095	5825663	5922400	protein_coding	MGI:1927469
Jade2	chr11	ENSMUSG00000020387.15	434.657	1.06999	0.0975968	1.01952	0.0278853	0.535703	0.811095	51813455	51857653	protein_coding	MGI:1924151
Tns3	chr11	ENSMUSG00000020422.14	676.008	1.05004	0.0704409	1.02177	0.0310701	0.536462	0.811095	8431652	8664681	protein_coding	MGI:2443012
Sac3d1	chr19	ENSMUSG00000024790.8	300.085	0.951995	-0.0709742	0.978923	-0.0307323	0.536254	0.811095	6116000	6118650	protein_coding	MGI:1913656
Eif1ad	chr19	ENSMUSG00000024841.8	680.489	0.970902	-0.0426029	0.979652	-0.0296592	0.537192	0.811095	5366741	5371526	protein_coding	MGI:1917110
Tmem144	chr3	ENSMUSG00000027956.11	1629.16	1.03016	0.0428668	1.01942	0.0277525	0.537091	0.811095	79812564	79852773	protein_coding	MGI:1917902
Ddah1	chr3	ENSMUSG00000028194.15	170.468	0.942305	-0.0857337	0.979877	-0.0293269	0.536334	0.811095	145758675	145894277	protein_coding	MGI:1916469
Lrwd1	chr5	ENSMUSG00000029703.10	214.947	0.946417	-0.0794525	0.979988	-0.0291633	0.536332	0.811095	136122772	136136074	protein_coding	MGI:1918985
Sytl2	chr7	ENSMUSG00000030616.16	222.153	0.897209	-0.156484	0.985664	-0.020832	0.536115	0.811095	90302252	90410719	protein_coding	MGI:1933366
Xylt1	chr7	ENSMUSG00000030657.11	67.5307	1.11114	0.152038	1.01495	0.0214088	0.535682	0.811095	117380979	117673580	protein_coding	MGI:2451073
Col4a5	chrX	ENSMUSG00000031274.16	886.005	1.0507	0.0713447	1.02214	0.0315987	0.535625	0.811095	141475385	141689234	protein_coding	MGI:88456
Gabra3	chrX	ENSMUSG00000031343.13	153.892	0.917292	-0.124546	0.982961	-0.0247939	0.536178	0.811095	72432681	72656848	protein_coding	MGI:95615
Gins2	chr8	ENSMUSG00000031821.11	61.3214	1.10192	0.140021	1.01559	0.0223169	0.53646	0.811095	120578633	120589304	protein_coding	MGI:1921019
Ppfia1	chr7	ENSMUSG00000037519.17	1006.92	1.03685	0.0522079	1.02153	0.0307314	0.536731	0.811095	144476758	144553729	protein_coding	MGI:1924750
Snrk	chr9	ENSMUSG00000038145.17	1832.9	1.059	0.0827004	1.0196	0.0280098	0.536881	0.811095	122117266	122169702	protein_coding	MGI:108104
1700066M21Rik	chr1	ENSMUSG00000038323.3	134.534	0.922434	-0.116482	0.982244	-0.025847	0.535811	0.811095	57377620	57385423	protein_coding	MGI:1920717
Rasl12	chr9	ENSMUSG00000041696.14	421.043	0.919487	-0.121099	0.982933	-0.0248355	0.536817	0.811095	65398506	65414853	protein_coding	MGI:1918034
Abcb4	chr5	ENSMUSG00000042476.12	851.02	1.06154	0.0861623	1.02114	0.0301835	0.536559	0.811095	8893717	8959231	protein_coding	MGI:97569
Isca1	chr13	ENSMUSG00000044792.7	7555.56	0.964256	-0.0525126	0.979006	-0.0306106	0.537202	0.811095	59755409	59769810	protein_coding	MGI:1916296
Fbxo28	chr1	ENSMUSG00000047539.9	559.767	1.03356	0.0476262	1.02235	0.031895	0.5363	0.811095	182313102	182341629	protein_coding	MGI:1261890
Usp31	chr7	ENSMUSG00000063317.7	290.147	0.946522	-0.0792918	0.979278	-0.0302089	0.535657	0.811095	121642021	121707253	protein_coding	MGI:1923429
2510046G10Rik	chr7	ENSMUSG00000066175.2	37.8978	0.904128	-0.145401	0.985125	-0.0216211	0.536305	0.811095	126648543	126649594	lncRNA	MGI:3698051
Col4a4	chr1	ENSMUSG00000067158.9	206.443	1.0753	0.104738	1.0185	0.0264434	0.537153	0.811095	82448423	82586849	protein_coding	MGI:104687
Bves	chr10	ENSMUSG00000071317.4	1854.35	0.961484	-0.0566648	0.978824	-0.0308792	0.537219	0.811095	45335772	45372479	protein_coding	MGI:1346013
Uqcc3	chr19	ENSMUSG00000071654.6	1259.15	1.03218	0.04569	1.02295	0.0327298	0.537029	0.811095	8880014	8880923	protein_coding	MGI:2147553
Gsta1	chr9	ENSMUSG00000074183.3	25.4807	1.16285	0.217668	1.01109	0.0159095	0.536113	0.811095	78230656	78242684	protein_coding	MGI:1095417
Tmem250-ps	chr2	ENSMUSG00000087679.2	3081.3	0.963891	-0.0530581	0.978765	-0.0309659	0.536739	0.811095	26136814	26140521	protein_coding	MGI:1924939
Gm8730	chr8	ENSMUSG00000063696.7	172.855	0.914984	-0.128182	0.983641	-0.0237962	0.53728	0.811098	102864845	102865798	processed_pseudogene	MGI:3644565
Pfdn1	chr18	ENSMUSG00000024346.6	3751.93	0.947836	-0.0772899	0.979465	-0.0299336	0.537565	0.81144	36403676	36454524	protein_coding	MGI:1914449
Gna13	chr11	ENSMUSG00000020611.14	833.31	1.04315	0.0609486	1.02178	0.0310916	0.537729	0.811548	109362831	109401369	protein_coding	MGI:95768
Txndc15	chr13	ENSMUSG00000021497.10	1481.59	1.04032	0.0570229	1.02159	0.0308151	0.537883	0.811548	55714650	55726227	protein_coding	MGI:1916922
Zfp958	chr8	ENSMUSG00000058748.9	439.985	0.943027	-0.0846285	0.980554	-0.0283316	0.537798	0.811548	4613167	4630231	protein_coding	MGI:2385298
H2-Q7	chr17	ENSMUSG00000060550.16	639.723	1.13307	0.180242	1.01205	0.0172771	0.537932	0.811548	35439155	35443773	protein_coding	MGI:95936
B230354K17Rik	chr17	ENSMUSG00000097119.2	259.272	1.06304	0.0881924	1.02034	0.0290468	0.537906	0.811548	45433598	45442544	lncRNA	MGI:2443272
Chst2	chr9	ENSMUSG00000033350.7	61.7013	0.931821	-0.101875	0.981624	-0.0267581	0.538014	0.811583	95399292	95406722	protein_coding	MGI:1891160
Tie1	chr4	ENSMUSG00000033191.14	1939.44	0.960947	-0.0574713	0.978989	-0.030635	0.53821	0.811612	118471191	118490061	protein_coding	MGI:99906
Sort1	chr3	ENSMUSG00000068747.14	1917.74	1.06883	0.0960385	1.01817	0.025972	0.538198	0.811612	108284082	108361511	protein_coding	MGI:1338015
Peak1	chr9	ENSMUSG00000074305.9	875.639	0.947928	-0.0771499	0.979347	-0.0301081	0.538201	0.811612	56201126	56418067	protein_coding	MGI:2442366
Zdhhc16	chr19	ENSMUSG00000025157.8	514.916	0.963272	-0.0539845	0.979246	-0.0302573	0.5383	0.81166	41933480	41944104	protein_coding	MGI:1921418
Lats2	chr14	ENSMUSG00000021959.16	479.88	1.04941	0.0695822	1.02175	0.0310396	0.538428	0.811763	57689662	57758388	protein_coding	MGI:1354386
Akt1s1	chr7	ENSMUSG00000011096.17	1897.69	0.972284	-0.0405496	0.980661	-0.0281742	0.538636	0.811793	44848991	44855421	protein_coding	MGI:1914855
Myo10	chr15	ENSMUSG00000022272.17	1161.61	0.933789	-0.0988321	0.981287	-0.0272533	0.538569	0.811793	25622525	25813673	protein_coding	MGI:107716
Rchy1	chr5	ENSMUSG00000029397.15	1116.07	0.969504	-0.0446817	0.980055	-0.0290656	0.538685	0.811793	91948904	91963068	protein_coding	MGI:1915348
Itpr1	chr6	ENSMUSG00000030102.11	915.428	1.04686	0.0660618	1.02162	0.0308577	0.53864	0.811793	108213096	108551109	protein_coding	MGI:96623
Ythdf3	chr3	ENSMUSG00000047213.14	1876.96	0.962578	-0.055025	0.978564	-0.0312625	0.538741	0.811793	16183212	16217037	protein_coding	MGI:1918850
Ddx41	chr13	ENSMUSG00000021494.9	441.255	1.03751	0.0531299	1.02392	0.0341095	0.539031	0.812115	55530410	55536658	protein_coding	MGI:1920185
Armc8	chr9	ENSMUSG00000032468.11	918.726	0.971411	-0.041847	0.980517	-0.0283851	0.539073	0.812115	99478372	99568899	protein_coding	MGI:1921375
Pcdhb16	chr18	ENSMUSG00000047910.6	29.9262	1.10602	0.145372	1.01527	0.0218621	0.539348	0.812351	37477814	37483038	protein_coding	MGI:2136752
Gm49490	chr15	ENSMUSG00000116307.1	96.869	0.926608	-0.109968	0.981692	-0.0266582	0.539308	0.812351	78531109	78532797	lncRNA	MGI:6155166
Abcc5	chr16	ENSMUSG00000022822.16	424.776	1.04153	0.0587013	1.01971	0.0281648	0.539475	0.812417	20331303	20426394	protein_coding	MGI:1351644
Htra3	chr5	ENSMUSG00000029096.15	3140.13	1.05974	0.083711	1.02081	0.02972	0.539509	0.812417	35652023	35679782	protein_coding	MGI:1925808
Tbc1d5	chr17	ENSMUSG00000023923.10	550.31	0.962695	-0.05485	0.979018	-0.0305923	0.53971	0.812581	50733124	51179352	protein_coding	MGI:1919488
Bag5	chr12	ENSMUSG00000049792.6	562.978	0.964568	-0.0520444	0.978191	-0.0318113	0.539737	0.812581	111709488	111713257	protein_coding	MGI:1917619
Zfp59	chr7	ENSMUSG00000078779.4	147.551	0.927117	-0.109177	0.982207	-0.0259009	0.53991	0.812754	27838607	27856438	protein_coding	MGI:99206
Slc35e1	chr8	ENSMUSG00000019731.13	3113.63	1.03856	0.0545777	1.02157	0.030791	0.540039	0.812825	72480641	72492614	protein_coding	MGI:2142403
Med21	chr6	ENSMUSG00000030291.12	1546.94	1.05038	0.0709076	1.0212	0.0302604	0.540075	0.812825	146642547	146650732	protein_coding	MGI:1347064
Cdnf	chr2	ENSMUSG00000039496.8	809.675	0.959264	-0.0599999	0.978698	-0.031064	0.540136	0.812827	3513030	3526376	protein_coding	MGI:3606576
Csgalnact1	chr8	ENSMUSG00000036356.15	170.553	1.07868	0.10927	1.01799	0.0257281	0.540205	0.812843	68356781	68735146	protein_coding	MGI:2442354
Dennd4c	chr4	ENSMUSG00000038024.17	804.211	0.948308	-0.0765723	0.979617	-0.0297102	0.540404	0.812876	86748555	86850603	protein_coding	MGI:1914769
Arhgap18	chr10	ENSMUSG00000039031.16	692.623	0.959452	-0.0597172	0.978992	-0.0306315	0.540397	0.812876	26753421	26918648	protein_coding	MGI:1921160
Smco4	chr9	ENSMUSG00000058173.12	448.286	1.05256	0.0738985	1.02111	0.0301447	0.540363	0.812876	15493432	15545260	protein_coding	MGI:3039636
Adi1	chr12	ENSMUSG00000020629.12	1728.56	0.968148	-0.0466998	0.97962	-0.0297064	0.540468	0.812884	28675231	28682175	protein_coding	MGI:2144929
Dbf4	chr5	ENSMUSG00000002297.16	48.4791	1.11061	0.151347	1.01442	0.0206564	0.540532	0.812891	8396973	8422716	protein_coding	MGI:1351328
Taf15	chr11	ENSMUSG00000020680.15	542.182	0.959169	-0.0601427	0.97904	-0.0305599	0.54079	0.813013	83473086	83506743	protein_coding	MGI:1917689
Xpnpep3	chr15	ENSMUSG00000022401.12	357.127	0.94842	-0.0764026	0.97937	-0.0300735	0.540778	0.813013	81400138	81457482	protein_coding	MGI:2445217
Neil1	chr9	ENSMUSG00000032298.13	182.674	1.05489	0.0770962	1.02111	0.0301424	0.540746	0.813013	57142800	57148305	protein_coding	MGI:1920024
Ift46	chr9	ENSMUSG00000002031.13	384.282	0.954636	-0.0669772	0.979171	-0.030367	0.54131	0.813263	44767908	44793447	protein_coding	MGI:1923818
Manba	chr3	ENSMUSG00000028164.15	719.948	0.962183	-0.055617	0.97909	-0.0304871	0.541089	0.813263	135485611	135571404	protein_coding	MGI:88175
Mrpl12	chr11	ENSMUSG00000039640.7	12725.9	0.933649	-0.0990485	0.980621	-0.0282326	0.541118	0.813263	120484613	120489065	protein_coding	MGI:1926273
Atpaf2	chr11	ENSMUSG00000042709.15	1140.57	1.03936	0.0556987	1.02152	0.0307119	0.541284	0.813263	60400626	60418457	protein_coding	MGI:2180561
Lonp2	chr8	ENSMUSG00000047866.18	3077.02	0.974155	-0.0377774	0.981313	-0.0272146	0.541208	0.813263	86624043	86723873	protein_coding	MGI:1914137
Sec14l5	chr16	ENSMUSG00000091712.2	76.4885	0.924628	-0.113055	0.982507	-0.0254606	0.541183	0.813263	5147109	5187271	protein_coding	MGI:3616084
C1qtnf7	chr5	ENSMUSG00000061535.11	325.756	1.05186	0.0729456	1.02092	0.0298724	0.541445	0.813377	43515538	43618803	protein_coding	MGI:1925911
Rbl2	chr8	ENSMUSG00000031666.15	1702.17	1.0469	0.0661254	1.02142	0.0305703	0.541507	0.813382	91070057	91123844	protein_coding	MGI:105085
Atf3	chr1	ENSMUSG00000026628.13	459.181	1.16721	0.223063	1.01037	0.01489	0.541647	0.813488	191170296	191218039	protein_coding	MGI:109384
Itpa	chr2	ENSMUSG00000074797.11	977.235	0.945259	-0.0812177	0.980003	-0.0291415	0.541755	0.813488	130667610	130681614	protein_coding	MGI:96622
E130310I04Rik	chr16	ENSMUSG00000116665.1	99.7717	1.06808	0.0950258	1.01939	0.0277082	0.541726	0.813488	34943175	34958994	lncRNA	MGI:3046461
Lpl	chr8	ENSMUSG00000015568.16	151442	0.974432	-0.037366	0.983224	-0.0244072	0.542049	0.813664	68880491	68907448	protein_coding	MGI:96820
Tsr1	chr11	ENSMUSG00000038335.13	485.641	0.962555	-0.0550598	0.979002	-0.0306157	0.542047	0.813664	74898071	74909342	protein_coding	MGI:2144566
Pym1	chr10	ENSMUSG00000064030.15	304.648	0.956938	-0.0635024	0.979211	-0.0303081	0.541969	0.813664	128747889	128766564	protein_coding	MGI:1925678
Emg1	chr6	ENSMUSG00000004268.11	2092.32	1.04389	0.0619721	1.02151	0.0307028	0.542256	0.81384	124704085	124712178	protein_coding	MGI:1315195
Atrip	chr9	ENSMUSG00000025646.9	249.062	0.956372	-0.0643557	0.978962	-0.0306752	0.542285	0.81384	109057933	109074124	protein_coding	MGI:1925349
Slc9a1	chr4	ENSMUSG00000028854.9	509.173	0.956358	-0.0643779	0.979135	-0.0304199	0.542397	0.81392	133369706	133423702	protein_coding	MGI:102462
Galk1	chr11	ENSMUSG00000020766.4	470.909	0.966888	-0.0485793	0.979675	-0.0296243	0.542645	0.813955	116008457	116012719	protein_coding	MGI:95730
Gorasp1	chr9	ENSMUSG00000032513.8	1107.67	0.948824	-0.0757874	0.979973	-0.0291857	0.542695	0.813955	119925257	119937565	protein_coding	MGI:1921748
Rasgrp2	chr19	ENSMUSG00000032946.16	446.411	0.956176	-0.0646518	0.979068	-0.0305189	0.54263	0.813955	6399340	6415216	protein_coding	MGI:1333849
Colq	chr14	ENSMUSG00000057606.14	360.377	1.0495	0.0697013	1.02159	0.0308221	0.542716	0.813955	31523082	31591343	protein_coding	MGI:1338761
Slfn5os	chr11	ENSMUSG00000086327.2	38.3892	0.88675	-0.173401	0.987334	-0.0183895	0.542599	0.813955	82942341	82960681	lncRNA	MGI:1923642
Esd	chr14	ENSMUSG00000021996.16	3845.42	1.04187	0.0591787	1.02062	0.0294482	0.542959	0.814198	74732297	74750765	protein_coding	MGI:95421
Furin	chr7	ENSMUSG00000030530.15	3302.5	0.965477	-0.0506861	0.979481	-0.029911	0.543022	0.814198	80388585	80405436	protein_coding	MGI:97513
Gm826	chr2	ENSMUSG00000074623.4	292.723	1.06013	0.0842389	1.0201	0.0287119	0.543114	0.814198	160311393	160334162	protein_coding	MGI:2685672
Gm5693	chr19	ENSMUSG00000117793.1	95.4341	0.926606	-0.109973	0.982211	-0.0258958	0.543088	0.814198	40282277	40282697	processed_pseudogene	MGI:3643821
Cul4a	chr8	ENSMUSG00000031446.14	2957.88	1.03892	0.0550825	1.02106	0.0300739	0.543487	0.81458	13105621	13147940	protein_coding	MGI:1914487
Zfp788	chr7	ENSMUSG00000074165.10	231.574	1.05184	0.0729123	1.02068	0.029529	0.543432	0.81458	41633203	41651530	protein_coding	MGI:1914857
Lins1	chr7	ENSMUSG00000053091.16	117.119	1.06441	0.0900595	1.02031	0.0290108	0.543609	0.814619	66689889	66717256	protein_coding	MGI:1919885
Zfp772	chr7	ENSMUSG00000066838.7	86.4823	1.07409	0.103109	1.01849	0.0264277	0.543631	0.814619	7202117	7209998	protein_coding	MGI:2385265
Zfp101	chr17	ENSMUSG00000055240.17	127.085	0.926463	-0.110194	0.982686	-0.0251974	0.543782	0.814757	33360507	33394641	protein_coding	MGI:107547
Mpdu1	chr11	ENSMUSG00000018761.14	436.047	0.948387	-0.0764523	0.980305	-0.028697	0.544465	0.814864	69656697	69662642	protein_coding	MGI:1346040
Pfkl	chr10	ENSMUSG00000020277.10	3234.94	0.960769	-0.0577392	0.979033	-0.030571	0.544223	0.814864	77986947	78010083	protein_coding	MGI:97547
Nsun2	chr13	ENSMUSG00000021595.18	1504.25	0.95786	-0.0621138	0.978824	-0.0308787	0.544304	0.814864	69533746	69635780	protein_coding	MGI:107252
Mllt1	chr17	ENSMUSG00000024212.9	1064.8	0.968742	-0.0458152	0.980263	-0.0287589	0.543924	0.814864	56892611	56935415	protein_coding	MGI:1927238
Tmem216	chr19	ENSMUSG00000024667.12	144.421	0.94721	-0.0782439	0.980089	-0.0290159	0.544562	0.814864	10533865	10556238	protein_coding	MGI:1920020
Smarcad1	chr6	ENSMUSG00000029920.9	392.586	0.95673	-0.0638162	0.979033	-0.030571	0.544387	0.814864	65042583	65116061	protein_coding	MGI:95453
Fstl4	chr11	ENSMUSG00000036264.9	65.7934	1.10462	0.143553	1.01508	0.02159	0.544563	0.814864	52764634	53188538	protein_coding	MGI:2443199
Mesd	chr7	ENSMUSG00000038503.15	1840.95	0.97346	-0.0388067	0.981983	-0.0262298	0.544512	0.814864	83884466	83901532	protein_coding	MGI:1891421
Prrc2c	chr1	ENSMUSG00000040225.15	1205.86	0.93537	-0.0963909	0.981629	-0.0267499	0.544309	0.814864	162670725	162740556	protein_coding	MGI:1913754
Psme4	chr11	ENSMUSG00000040850.17	7014.14	0.957453	-0.0627269	0.979153	-0.0303931	0.543975	0.814864	30771726	30880361	protein_coding	MGI:2143994
3110082I17Rik	chr5	ENSMUSG00000053553.11	202.246	0.943655	-0.083668	0.980205	-0.0288439	0.544232	0.814864	139359739	139460527	protein_coding	MGI:1920462
Commd5	chr15	ENSMUSG00000055041.8	108.366	0.92643	-0.110246	0.982779	-0.0250607	0.54421	0.814864	76899910	76901305	protein_coding	MGI:1913648
Rps9	chr7	ENSMUSG00000006333.14	22835.7	0.955414	-0.0658018	0.978571	-0.0312512	0.544702	0.814895	3703993	3706897	protein_coding	MGI:1924096
Cep97	chr16	ENSMUSG00000022604.18	130.86	0.92811	-0.107632	0.9825	-0.0254711	0.54467	0.814895	55899888	55934855	protein_coding	MGI:1921451
Ninl	chr2	ENSMUSG00000068115.13	79.2911	1.08678	0.120062	1.01699	0.0243017	0.544783	0.814928	150934519	151039382	protein_coding	MGI:1925427
Arid3b	chr9	ENSMUSG00000004661.15	84.4086	0.902771	-0.147568	0.986643	-0.0193997	0.545329	0.815296	57790353	57836793	protein_coding	MGI:1930768
Adamtsl4	chr3	ENSMUSG00000015850.11	1062.15	0.952045	-0.0708982	0.979706	-0.0295791	0.545317	0.815296	95676201	95687917	protein_coding	MGI:2389008
Pacs1	chr19	ENSMUSG00000024855.10	858.945	0.962234	-0.055541	0.979359	-0.0300897	0.545443	0.815296	5133158	5273119	protein_coding	MGI:1277113
Prdx3	chr19	ENSMUSG00000024997.7	9246.66	0.969726	-0.0443509	0.980383	-0.0285825	0.545091	0.815296	60864051	60874556	protein_coding	MGI:88034
Sfxn2	chr19	ENSMUSG00000025036.7	62.5602	1.09449	0.130256	1.01599	0.0228904	0.545355	0.815296	46573365	46598066	protein_coding	MGI:2137678
Gss	chr2	ENSMUSG00000027610.17	580.706	0.964674	-0.0518871	0.979162	-0.0303801	0.545187	0.815296	155563181	155592810	protein_coding	MGI:95852
Tmem253	chr14	ENSMUSG00000072571.3	27.9504	0.88672	-0.17345	0.987011	-0.0188623	0.545407	0.815296	52015658	52019794	protein_coding	MGI:3588246
Gtf2f1	chr17	ENSMUSG00000002658.9	764.568	0.973535	-0.0386949	0.980091	-0.0290117	0.546207	0.815375	57003405	57011288	protein_coding	MGI:1923848
Abca1	chr4	ENSMUSG00000015243.4	639.669	1.06067	0.0849699	1.01935	0.0276453	0.546324	0.815375	53030787	53159895	protein_coding	MGI:99607
Prxl2a	chr14	ENSMUSG00000021792.15	1362.55	1.05819	0.0815944	1.02046	0.0292153	0.546288	0.815375	40993740	41013788	protein_coding	MGI:1917814
Cab39l	chr14	ENSMUSG00000021981.10	1435.57	1.04252	0.0600814	1.02129	0.0303899	0.54563	0.815375	59440972	59585764	protein_coding	MGI:1914081
Pfkfb2	chr1	ENSMUSG00000026409.14	751.732	0.953568	-0.0685927	0.979294	-0.0301855	0.546251	0.815375	130689182	130729253	protein_coding	MGI:107815
Klhl20	chr1	ENSMUSG00000026705.16	483.528	0.966338	-0.0494001	0.977794	-0.0323977	0.546084	0.815375	161088375	161131511	protein_coding	MGI:2444855
B230118H07Rik	chr2	ENSMUSG00000027165.16	2065.96	1.04131	0.058397	1.02217	0.0316413	0.546279	0.815375	101560781	101649532	protein_coding	MGI:1915420
Ptpn22	chr3	ENSMUSG00000027843.13	32.4394	1.13821	0.186769	1.01219	0.0174745	0.546091	0.815375	103859795	103912247	protein_coding	MGI:107170
Zfp326	chr5	ENSMUSG00000029290.12	222.761	0.955154	-0.0661946	0.979228	-0.0302832	0.546179	0.815375	105876565	105915818	protein_coding	MGI:1927246
Lag3	chr6	ENSMUSG00000030124.2	33.9811	1.1569	0.210266	1.01138	0.0163303	0.54583	0.815375	124904361	124911705	protein_coding	MGI:106588
Plpbp	chr8	ENSMUSG00000031485.15	2487.31	1.03984	0.0563649	1.02131	0.0304175	0.54593	0.815375	27042555	27056132	protein_coding	MGI:1891207
Cnep1r1	chr8	ENSMUSG00000036810.16	1504.3	1.03424	0.0485773	1.02125	0.0303374	0.545796	0.815375	88118769	88135110	protein_coding	MGI:1921981
Colca2	chr9	ENSMUSG00000079559.4	51.1631	1.08901	0.123019	1.01653	0.023657	0.54565	0.815375	51270258	51278569	protein_coding	MGI:2685530
Gm32031	chr7	ENSMUSG00000109118.1	39.1675	1.10667	0.146224	1.0146	0.0209145	0.546314	0.815375	47008083	47009008	lncRNA	MGI:5591190
Mtrf1l	chr10	ENSMUSG00000019774.8	377.199	0.945492	-0.0808635	0.981129	-0.0274854	0.54649	0.815446	5811887	5823910	protein_coding	MGI:1918830
Tpi1	chr6	ENSMUSG00000023456.15	23385.8	1.02984	0.0424152	1.01915	0.027364	0.54644	0.815446	124810586	124814296	protein_coding	MGI:98797
Map3k13	chr16	ENSMUSG00000033618.7	36.3861	0.877821	-0.188001	0.988794	-0.0162579	0.546658	0.81561	21794346	21933439	protein_coding	MGI:2444243
Nup205	chr6	ENSMUSG00000038759.15	425.49	0.953785	-0.0682637	0.979403	-0.0300259	0.547123	0.816215	35177421	35247596	protein_coding	MGI:2141625
Slc24a3	chr2	ENSMUSG00000063873.10	123.345	0.82739	-0.27336	0.991216	-0.0127284	0.547307	0.816401	145167754	145642166	protein_coding	MGI:2137513
Wbp2	chr11	ENSMUSG00000034341.17	3185.61	0.969207	-0.0451227	0.980271	-0.0287473	0.547781	0.816754	116078573	116086995	protein_coding	MGI:104709
Dipk2a	chr9	ENSMUSG00000045414.7	1124.83	0.970571	-0.0430949	0.98059	-0.0282779	0.547709	0.816754	94517864	94538081	protein_coding	MGI:1916111
Rps8	chr4	ENSMUSG00000047675.15	15396.5	0.95599	-0.0649322	0.979486	-0.0299039	0.547729	0.816754	117153827	117156243	protein_coding	MGI:98166
Gm13054	chr4	ENSMUSG00000086806.1	1239.21	1.16082	0.215149	1.00994	0.0142753	0.547618	0.816754	148001091	148004014	lncRNA	MGI:3702728
Mical1	chr10	ENSMUSG00000019823.17	314.9	1.05871	0.0823035	1.02	0.0285737	0.548214	0.816855	41476314	41487032	protein_coding	MGI:2385847
Smc6	chr12	ENSMUSG00000020608.7	1243.76	0.965364	-0.0508552	0.979542	-0.0298202	0.548448	0.816855	11265886	11319785	protein_coding	MGI:1914491
Lpgat1	chr1	ENSMUSG00000026623.16	2758.86	1.03926	0.0555565	1.02119	0.0302511	0.5485	0.816855	191717834	191784255	protein_coding	MGI:2446186
Cd93	chr2	ENSMUSG00000027435.8	2375.08	1.04855	0.0683923	1.02108	0.030093	0.548123	0.816855	148436640	148443563	protein_coding	MGI:106664
Svep1	chr4	ENSMUSG00000028369.15	347.726	1.09229	0.12736	1.01574	0.0225281	0.548055	0.816855	58042442	58206859	protein_coding	MGI:1928849
Trim3	chr7	ENSMUSG00000036989.16	600.207	1.0336	0.0476711	1.02161	0.030847	0.548311	0.816855	105604463	105633571	protein_coding	MGI:1860040
Aph1c	chr9	ENSMUSG00000053040.13	45.7178	1.09163	0.126481	1.01585	0.0226935	0.548244	0.816855	66814994	66834726	protein_coding	MGI:1915568
Zfp277	chr12	ENSMUSG00000055917.15	910.847	0.95743	-0.0627603	0.979615	-0.0297131	0.548445	0.816855	40315046	40445902	protein_coding	MGI:1890393
H2-Q10	chr17	ENSMUSG00000067235.14	172.144	1.38057	0.465263	1.00507	0.00729102	0.548001	0.816855	35470089	35474563	protein_coding	MGI:95929
9230116N13Rik	chr1	ENSMUSG00000097403.2	28.4629	0.878944	-0.186157	0.988411	-0.0168174	0.548344	0.816855	136411916	136415519	lncRNA	MGI:2443255
Gm49024	chr14	ENSMUSG00000115575.1	65.3521	1.11368	0.155335	1.0132	0.0189233	0.548224	0.816855	34661707	34662704	lncRNA	MGI:6118390
Napsa	chr7	ENSMUSG00000002204.9	115.433	1.26148	0.335121	1.007	0.0100584	0.549166	0.816881	44572380	44586862	protein_coding	MGI:109365
Psmb1	chr17	ENSMUSG00000014769.10	6904.13	1.04202	0.0593838	1.02103	0.0300202	0.54882	0.816881	15475021	15499751	protein_coding	MGI:104884
Ttc17	chr2	ENSMUSG00000027194.16	1064.3	0.962179	-0.0556231	0.97941	-0.0300159	0.549575	0.816881	94300767	94406689	protein_coding	MGI:1921819
Cdk11b	chr4	ENSMUSG00000029062.14	1145.71	0.972428	-0.0403364	0.980933	-0.0277732	0.548743	0.816881	155624854	155649938	protein_coding	MGI:88353
Acad10	chr5	ENSMUSG00000029456.12	79.2936	0.929801	-0.105006	0.982106	-0.0260501	0.549762	0.816881	121621026	121660514	protein_coding	MGI:1919235
Pon3	chr6	ENSMUSG00000029759.9	726.206	1.03996	0.0565314	1.02115	0.0301933	0.549737	0.816881	5220852	5256286	protein_coding	MGI:106686
Mtmr10	chr7	ENSMUSG00000030522.14	453.164	1.04907	0.0691051	1.02103	0.0300262	0.549047	0.816881	64287653	64340806	protein_coding	MGI:2142292
Adam9	chr8	ENSMUSG00000031555.15	1778.33	1.03441	0.048802	1.02064	0.0294735	0.549349	0.816881	24949611	25016927	protein_coding	MGI:105376
Fem1b	chr9	ENSMUSG00000032244.9	743.43	0.96248	-0.0551715	0.979859	-0.0293541	0.54865	0.816881	62791821	62811934	protein_coding	MGI:1335087
Chst7	chrX	ENSMUSG00000037347.7	121.355	1.07794	0.108277	1.01712	0.0244851	0.549709	0.816881	20059560	20097521	protein_coding	MGI:1891767
Mturn	chr6	ENSMUSG00000038065.13	695.241	0.950423	-0.0733578	0.979922	-0.0292613	0.549563	0.816881	54681624	54703851	protein_coding	MGI:1915485
H2-Ob	chr17	ENSMUSG00000041538.16	62.3167	0.871176	-0.198964	0.98862	-0.0165127	0.549315	0.816881	34238903	34254414	protein_coding	MGI:95925
Cnrip1	chr11	ENSMUSG00000044629.5	126.949	0.939334	-0.0902892	0.981008	-0.0276626	0.549652	0.816881	17051586	17079371	protein_coding	MGI:1917505
Irf2bp2	chr8	ENSMUSG00000051495.7	1764.18	1.11659	0.159095	1.0136	0.0194946	0.549607	0.816881	126588296	126593986	protein_coding	MGI:2443921
2310001K24Rik	chr2	ENSMUSG00000053353.5	34.9403	0.900565	-0.151098	0.986423	-0.0197216	0.549014	0.816881	163471957	163473005	lncRNA	MGI:1916767
Rbbp4	chr4	ENSMUSG00000057236.10	3686.05	0.965032	-0.0513514	0.980348	-0.0286343	0.549144	0.816881	129307100	129335370	protein_coding	MGI:1194912
Zbtb40	chr4	ENSMUSG00000060862.10	186.719	0.937183	-0.0935973	0.981266	-0.0272834	0.548723	0.816881	136979732	137048801	protein_coding	MGI:2682254
Mmgt1	chrX	ENSMUSG00000061273.3	1525.55	0.950554	-0.0731592	0.97926	-0.0302363	0.549394	0.816881	56585512	56598069	protein_coding	MGI:2384305
2310016G11Rik	chr7	ENSMUSG00000070574.2	50.6889	1.09267	0.127853	1.01606	0.0229876	0.549061	0.816881	44668233	44678235	lncRNA	MGI:1916828
Naip2	chr13	ENSMUSG00000078945.10	85.5462	1.08467	0.117255	1.01664	0.0238131	0.549193	0.816881	100144063	100202092	protein_coding	MGI:1298226
4732491K20Rik	chr17	ENSMUSG00000097350.2	239.806	0.9392	-0.0904958	0.981153	-0.0274506	0.549752	0.816881	12318853	12327250	lncRNA	MGI:3026975
Itgb3bp	chr4	ENSMUSG00000028549.17	223.507	1.0505	0.0710765	1.02033	0.0290332	0.549832	0.816897	99765402	99929813	protein_coding	MGI:1914983
Dpf2	chr19	ENSMUSG00000024826.15	1244.79	0.971651	-0.0414897	0.980746	-0.0280491	0.549933	0.816958	5896516	5913010	protein_coding	MGI:109529
Uchl3	chr14	ENSMUSG00000022111.9	1368.93	1.03995	0.056508	1.02094	0.0298988	0.550092	0.817061	101653967	101696125	protein_coding	MGI:1355274
Eif3i	chr4	ENSMUSG00000028798.16	4509.18	0.953881	-0.0681191	0.980038	-0.0290903	0.550131	0.817061	129591960	129600648	protein_coding	MGI:1860763
Ccdc184	chr15	ENSMUSG00000029875.5	36.7638	0.87504	-0.192579	0.988816	-0.0162254	0.550179	0.817061	98167158	98170134	protein_coding	MGI:2146066
Zfp605	chr5	ENSMUSG00000023284.15	97.7971	0.931609	-0.102203	0.982127	-0.0260184	0.550562	0.817333	110110092	110129794	protein_coding	MGI:2444933
Crcp	chr5	ENSMUSG00000025532.13	483.965	1.03825	0.0541504	1.02097	0.0299362	0.550495	0.817333	130029290	130060789	protein_coding	MGI:1100818
Zdhhc17	chr10	ENSMUSG00000035798.14	510.455	0.957013	-0.0633892	0.979387	-0.0300494	0.550436	0.817333	110941780	111010140	protein_coding	MGI:2445110
Zbtb18	chr1	ENSMUSG00000063659.11	1291.71	0.954547	-0.0671123	0.979467	-0.0299311	0.5506	0.817333	177442351	177450764	protein_coding	MGI:1353609
Pxk	chr14	ENSMUSG00000033885.15	1022.99	0.973001	-0.0394868	0.981796	-0.026505	0.550788	0.817353	8098211	8165117	protein_coding	MGI:1289230
Bmyc	chr2	ENSMUSG00000049086.8	371.135	1.05583	0.0783716	1.01993	0.028474	0.550792	0.817353	25706739	25707721	protein_coding	MGI:88184
Gm42732	chr5	ENSMUSG00000107331.1	120.309	0.933467	-0.0993291	0.981965	-0.0262568	0.550786	0.817353	73311364	73312560	TEC	MGI:5662869
Gngt2	chr11	ENSMUSG00000038811.13	507.618	1.0544	0.0764202	1.02031	0.0290118	0.550942	0.817489	95837216	95845734	protein_coding	MGI:893584
Gabarap	chr11	ENSMUSG00000018567.14	9966.04	0.968232	-0.0465759	0.979035	-0.0305681	0.551359	0.81764	69991143	69994951	protein_coding	MGI:1861742
Camta2	chr11	ENSMUSG00000040712.16	1073.36	1.06747	0.0941895	1.01792	0.0256277	0.551236	0.81764	70669463	70688105	protein_coding	MGI:2135957
Zmym1	chr4	ENSMUSG00000043872.14	171.932	1.06022	0.084369	1.01948	0.0278278	0.551357	0.81764	127047094	127061152	protein_coding	MGI:1915560
Pde1a	chr2	ENSMUSG00000059173.19	242.6	1.05811	0.0814889	1.01971	0.0281566	0.551162	0.81764	79834453	80129458	protein_coding	MGI:1201792
Aox3	chr1	ENSMUSG00000064294.12	57.4719	0.881143	-0.182551	0.989263	-0.0155746	0.5514	0.81764	58113130	58200698	protein_coding	MGI:1918974
Zfp131	chr13	ENSMUSG00000094870.8	681.544	1.04277	0.0604205	1.02162	0.0308528	0.551226	0.81764	119765187	119790889	protein_coding	MGI:1919715
Sncaip	chr18	ENSMUSG00000024534.15	241.37	0.950674	-0.0729767	0.979871	-0.0293355	0.551617	0.817874	52767709	52915935	protein_coding	MGI:1915097
Tma16	chr8	ENSMUSG00000025591.6	305.951	1.0456	0.0643299	1.02087	0.0297985	0.551929	0.818088	66473118	66486530	protein_coding	MGI:1913532
Necap1	chr6	ENSMUSG00000030327.8	725.847	1.02945	0.0418697	1.01961	0.0280111	0.551936	0.818088	122874474	122888941	protein_coding	MGI:1914852
Urb2	chr8	ENSMUSG00000031976.14	195.56	0.950924	-0.0725988	0.981438	-0.0270306	0.551958	0.818088	124021508	124048505	protein_coding	MGI:2681124
Srprb	chr9	ENSMUSG00000032553.14	1673.74	0.968558	-0.0460895	0.98021	-0.0288366	0.551999	0.818088	103188032	103202137	protein_coding	MGI:102964
Cr1l	chr1	ENSMUSG00000016481.15	2369.37	0.969622	-0.0445052	0.979902	-0.0292913	0.552244	0.818155	195097382	195131586	protein_coding	MGI:88513
Tmem70	chr1	ENSMUSG00000025940.6	3509.77	1.04168	0.0589185	1.0212	0.0302585	0.552311	0.818155	16665207	16678275	protein_coding	MGI:1915068
Nr4a3	chr4	ENSMUSG00000028341.9	295.835	0.772328	-0.372714	0.993597	-0.00926695	0.552341	0.818155	48045153	48086447	protein_coding	MGI:1352457
Pum1	chr4	ENSMUSG00000028580.15	1464.67	0.96399	-0.0529101	0.979175	-0.0303611	0.552336	0.818155	130663321	130781564	protein_coding	MGI:1931749
Shkbp1	chr7	ENSMUSG00000089832.8	144.488	1.05336	0.0749982	1.02025	0.0289276	0.552208	0.818155	27342133	27356019	protein_coding	MGI:2385803
Prg4	chr1	ENSMUSG00000006014.16	452.942	1.15102	0.202909	1.01116	0.0160088	0.552571	0.818321	150449412	150466165	protein_coding	MGI:1891344
Ulk1	chr5	ENSMUSG00000029512.11	2014.72	0.960787	-0.0577117	0.973432	-0.0388472	0.552535	0.818321	110784488	110810097	protein_coding	MGI:1270126
Arl13b	chr16	ENSMUSG00000022911.11	299.144	1.06351	0.0888385	1.0191	0.0272893	0.552742	0.81838	62793685	62847040	protein_coding	MGI:1915396
Mlst8	chr17	ENSMUSG00000024142.15	432.449	0.957322	-0.0629234	0.979914	-0.0292723	0.552908	0.81838	24473551	24479078	protein_coding	MGI:1929514
Bmp2	chr2	ENSMUSG00000027358.6	65.2155	1.09709	0.133681	1.01559	0.0223172	0.552871	0.81838	133552159	133562885	protein_coding	MGI:88177
Pkp2	chr16	ENSMUSG00000041957.15	4103.63	0.972877	-0.0396708	0.981054	-0.0275954	0.552903	0.81838	16213318	16272712	protein_coding	MGI:1914701
2310016D03Rik	chr12	ENSMUSG00000102098.1	35.2323	0.867184	-0.20559	0.989572	-0.0151238	0.552805	0.81838	30410559	30467358	lncRNA	MGI:1916816
Tnfaip1	chr11	ENSMUSG00000017615.12	1826.72	0.962803	-0.0546875	0.979536	-0.0298302	0.55317	0.818504	78522850	78536332	protein_coding	MGI:104961
Brf2	chr8	ENSMUSG00000031487.5	207.602	0.95198	-0.070997	0.980241	-0.0287923	0.553061	0.818504	27123364	27128680	protein_coding	MGI:1913903
Ucp3	chr7	ENSMUSG00000032942.14	1772.54	0.853543	-0.228465	0.991824	-0.0118446	0.553157	0.818504	100472990	100486432	protein_coding	MGI:1099787
St7l	chr3	ENSMUSG00000045576.16	557.016	0.963986	-0.0529165	0.97986	-0.0293525	0.553242	0.818523	104864005	104930064	protein_coding	MGI:2386964
Stimate	chr14	ENSMUSG00000006526.13	417.553	1.05107	0.071854	1.02027	0.0289505	0.553438	0.818606	30825590	30877210	protein_coding	MGI:1921500
Atp8a2	chr14	ENSMUSG00000021983.16	281.581	1.05372	0.075485	1.01972	0.028172	0.55353	0.818606	59638540	60197179	protein_coding	MGI:1354710
Poglut3	chr9	ENSMUSG00000034487.4	624.311	1.03478	0.0493268	1.02044	0.0291929	0.553408	0.818606	53384025	53401867	protein_coding	MGI:1923765
Tead1	chr7	ENSMUSG00000055320.17	4450.27	1.05168	0.0726969	1.02034	0.0290539	0.553536	0.818606	112679318	112906807	protein_coding	MGI:101876
Pfdn2	chr1	ENSMUSG00000006412.10	1509.6	1.03639	0.0515694	1.02065	0.0294861	0.553808	0.818671	171345670	171359254	protein_coding	MGI:1276111
Stat5b	chr11	ENSMUSG00000020919.11	2229.88	0.970747	-0.0428333	0.981283	-0.0272595	0.553871	0.818671	100780731	100850724	protein_coding	MGI:103035
1810013L24Rik	chr16	ENSMUSG00000022507.6	1007.23	0.96964	-0.0444783	0.980633	-0.0282148	0.55378	0.818671	8830100	8858922	protein_coding	MGI:1916303
Zc3h12a	chr4	ENSMUSG00000042677.7	127.039	1.06856	0.095669	1.01863	0.0266328	0.553836	0.818671	125118423	125127840	protein_coding	MGI:2385891
Atxn1	chr13	ENSMUSG00000046876.16	679.332	1.05004	0.0704471	1.02034	0.0290504	0.553936	0.818671	45549755	45965008	protein_coding	MGI:104783
Rbm4	chr19	ENSMUSG00000094936.8	173.188	0.945729	-0.0805016	0.980729	-0.0280733	0.553889	0.818671	4784293	4793901	protein_coding	MGI:1100865
Pdzd11	chrX	ENSMUSG00000015668.13	787.414	1.02944	0.0418531	1.01972	0.0281755	0.554599	0.818785	100622883	100626568	protein_coding	MGI:1919871
Tbc1d15	chr10	ENSMUSG00000020130.9	909.427	0.97372	-0.0384215	0.981412	-0.0270698	0.554609	0.818785	115197872	115251467	protein_coding	MGI:1913937
Tal1	chr4	ENSMUSG00000028717.12	152.145	1.05179	0.072853	1.02012	0.0287381	0.554515	0.818785	115056426	115071755	protein_coding	MGI:98480
Gatc	chr5	ENSMUSG00000029536.8	904.906	0.969092	-0.0452949	0.980468	-0.0284574	0.554667	0.818785	115333239	115341178	protein_coding	MGI:1923776
Cbr4	chr8	ENSMUSG00000031641.14	1279.81	1.04422	0.0624256	1.02108	0.0300922	0.554552	0.818785	61487734	61506694	protein_coding	MGI:2384567
Elf1	chr14	ENSMUSG00000036461.16	540.473	0.964898	-0.0515515	0.97985	-0.0293677	0.554352	0.818785	79481194	79582494	protein_coding	MGI:107180
Manea	chr4	ENSMUSG00000040520.7	790.922	1.03802	0.0538332	1.02008	0.0286769	0.554079	0.818785	26324506	26346891	protein_coding	MGI:2444484
Utp15	chr13	ENSMUSG00000041747.3	193.83	0.942663	-0.0851854	0.980864	-0.0278747	0.554596	0.818785	98246845	98263041	protein_coding	MGI:2145443
Myadm	chr7	ENSMUSG00000068566.12	4055.19	0.96114	-0.0571809	0.979774	-0.0294786	0.554483	0.818785	3289080	3300442	protein_coding	MGI:1355332
Gm13436	chr2	ENSMUSG00000083716.4	61.3944	0.920414	-0.119644	0.983885	-0.0234391	0.554515	0.818785	36807826	36808392	processed_pseudogene	MGI:3651005
Gm43618	chr3	ENSMUSG00000105403.1	74.7692	0.892466	-0.16413	0.987438	-0.0182386	0.554642	0.818785	151836505	151839955	TEC	MGI:5663755
H2bc4	chr13	ENSMUSG00000018102.5	2359	1.03345	0.0474707	1.02008	0.0286879	0.554847	0.818964	23684199	23692908	protein_coding	MGI:1915274
Rps10-ps1	chr3	ENSMUSG00000060438.5	60.6632	1.12948	0.175656	1.01228	0.0176039	0.554942	0.819017	95622278	95622772	processed_pseudogene	MGI:3644167
Supt4a	chr11	ENSMUSG00000020485.14	990.739	0.955304	-0.0659687	0.979998	-0.0291491	0.555011	0.819031	87737552	87743623	protein_coding	MGI:107416
Plekhg2	chr7	ENSMUSG00000037552.17	274.47	1.07926	0.110038	1.0171	0.024457	0.555422	0.819496	28359604	28372599	protein_coding	MGI:2141874
Zfp729b	chr13	ENSMUSG00000058093.13	267.144	1.04437	0.0626355	1.02039	0.0291146	0.555505	0.819496	67589439	67609707	protein_coding	MGI:2145180
Prmt7	chr8	ENSMUSG00000060098.11	1871.64	0.960385	-0.0583155	0.979973	-0.0291863	0.555492	0.819496	106210936	106252794	protein_coding	MGI:2384879
Laptm4a	chr12	ENSMUSG00000020585.4	19282.7	1.02751	0.0391544	1.0195	0.0278613	0.555778	0.819812	8921664	8938742	protein_coding	MGI:108017
Shroom3	chr5	ENSMUSG00000029381.16	1389.56	0.946138	-0.0798773	0.981245	-0.0273149	0.555855	0.819838	92683435	92965318	protein_coding	MGI:1351655
Hipk2	chr6	ENSMUSG00000061436.15	1244.53	1.06828	0.0952843	1.01843	0.0263408	0.555919	0.819843	38694390	38876165	protein_coding	MGI:1314872
Rpl39	chrX	ENSMUSG00000079641.3	3192.32	0.952971	-0.0694952	0.980236	-0.0287985	0.556312	0.820335	37082520	37085402	protein_coding	MGI:1914498
Arhgef26	chr3	ENSMUSG00000036885.14	47.6245	0.905341	-0.143467	0.985977	-0.0203738	0.556477	0.820492	62338344	62462221	protein_coding	MGI:1918053
Cox10	chr11	ENSMUSG00000042148.8	2310.23	0.954441	-0.0672728	0.980297	-0.0287086	0.556694	0.820723	63962627	64079468	protein_coding	MGI:1917633
Snrpd1	chr18	ENSMUSG00000002477.5	748.474	0.954768	-0.0667776	0.980307	-0.0286941	0.557131	0.821015	10617775	10642079	protein_coding	MGI:98344
Ankra2	chr13	ENSMUSG00000021661.16	479.986	1.03356	0.0476177	1.02015	0.0287796	0.557032	0.821015	98263074	98274754	protein_coding	MGI:1915808
Mapk1ip1l	chr14	ENSMUSG00000021840.17	583.977	0.957306	-0.0629473	0.979791	-0.0294547	0.557083	0.821015	47298266	47323204	protein_coding	MGI:2444022
Dcun1d1	chr3	ENSMUSG00000027708.14	1226.87	0.968536	-0.0461226	0.980409	-0.0285438	0.55719	0.821015	35892105	35937445	protein_coding	MGI:2150386
Nqo2	chr13	ENSMUSG00000046949.16	1710.18	0.958866	-0.0605986	0.980375	-0.028595	0.557101	0.821015	33964687	33988443	protein_coding	MGI:104513
Fam120c	chrX	ENSMUSG00000025262.8	322.017	1.04706	0.0663401	1.02054	0.0293294	0.55752	0.82102	151344175	151471842	protein_coding	MGI:2387687
Rbm41	chrX	ENSMUSG00000031433.15	166.707	0.943878	-0.0833284	0.98084	-0.027911	0.557479	0.82102	139889511	139998595	protein_coding	MGI:2444923
Gnpat	chr8	ENSMUSG00000031985.9	7878.58	0.971479	-0.0417455	0.980889	-0.0278376	0.557274	0.82102	124863033	124890057	protein_coding	MGI:1343460
Cmya5	chr13	ENSMUSG00000047419.5	17539.6	0.946868	-0.0787654	0.980724	-0.0280812	0.557383	0.82102	93040713	93144724	protein_coding	MGI:1923719
Prps1l3	chr12	ENSMUSG00000079104.4	369.136	0.959655	-0.0594127	0.979799	-0.0294416	0.557323	0.82102	57230412	57239882	protein_coding	MGI:3779453
Cbx6	chr15	ENSMUSG00000089715.12	690.399	0.960828	-0.0576503	0.980109	-0.028986	0.557551	0.82102	79823896	79834688	protein_coding	MGI:3512628
Slc15a4	chr5	ENSMUSG00000029416.17	399.785	0.951701	-0.0714195	0.980176	-0.0288868	0.557773	0.821261	127595664	127632897	protein_coding	MGI:2140796
Prune1	chr3	ENSMUSG00000015711.8	1226.87	0.965674	-0.0503913	0.980045	-0.0290797	0.55801	0.821434	95253674	95282076	protein_coding	MGI:1925152
Tnip1	chr11	ENSMUSG00000020400.17	1523.5	1.03036	0.0431548	1.02184	0.0311683	0.557966	0.821434	54910785	54962917	protein_coding	MGI:1926194
Nsmf	chr2	ENSMUSG00000006476.19	465.183	0.957719	-0.0623262	0.980016	-0.0291223	0.558113	0.821497	25054355	25062881	protein_coding	MGI:1861755
Tmem176b	chr6	ENSMUSG00000029810.15	1621.94	1.0437	0.0617078	1.02055	0.0293537	0.558299	0.821678	48833818	48841496	protein_coding	MGI:1916348
Ecpas	chr4	ENSMUSG00000050812.18	5180.3	1.03841	0.054378	1.01984	0.0283405	0.558355	0.821678	58798911	58912749	protein_coding	MGI:2140220
Kctd10	chr5	ENSMUSG00000001098.15	1534.87	1.03309	0.0469624	1.02013	0.0287514	0.5587	0.821982	114363567	114380508	protein_coding	MGI:2141207
Cyp2d10	chr15	ENSMUSG00000094806.2	29.9436	1.44306	0.529129	1.00363	0.00522436	0.55874	0.821982	82402846	82407195	protein_coding	MGI:88602
Gm4366	chr7	ENSMUSG00000107383.1	125.972	1.07387	0.102816	1.01774	0.0253709	0.558728	0.821982	116824510	116825851	processed_pseudogene	MGI:3782551
Larp6	chr9	ENSMUSG00000034839.5	52.6358	1.11501	0.157059	1.01258	0.0180388	0.558867	0.822081	60712989	60738801	protein_coding	MGI:1914807
Micu1	chr10	ENSMUSG00000020111.15	709.553	1.04087	0.0577869	1.0209	0.029845	0.559222	0.822428	59702477	59864132	protein_coding	MGI:2384909
Zfp423	chr8	ENSMUSG00000045333.15	105.133	1.07649	0.106337	1.01739	0.0248687	0.559196	0.822428	87661810	87959595	protein_coding	MGI:1891217
Ccdc92	chr5	ENSMUSG00000037979.13	46.7934	1.12232	0.166488	1.01259	0.0180562	0.559328	0.822496	124834418	124862424	protein_coding	MGI:106485
Cox17	chr16	ENSMUSG00000046516.10	2690.81	0.955328	-0.0659312	0.980247	-0.0287824	0.559552	0.822737	38346991	38352763	protein_coding	MGI:1333806
Eps15l1	chr8	ENSMUSG00000006276.10	1131.04	0.968808	-0.0457178	0.979977	-0.0291796	0.559736	0.822851	72340999	72421460	protein_coding	MGI:104582
Med10	chr13	ENSMUSG00000021598.9	670.794	1.0383	0.0542255	1.02026	0.028939	0.559808	0.822851	69802395	69816104	protein_coding	MGI:106331
Abcb1b	chr5	ENSMUSG00000028970.9	362.15	0.941138	-0.0875213	0.982123	-0.0260245	0.559786	0.822851	8798147	8866315	protein_coding	MGI:97568
Ddb2	chr2	ENSMUSG00000002109.14	137.014	0.933028	-0.100008	0.983294	-0.0243051	0.559881	0.82287	91211572	91236982	protein_coding	MGI:1355314
Uqcc1	chr2	ENSMUSG00000005882.18	8558.63	1.03595	0.0509523	1.02083	0.0297408	0.560337	0.823353	155846894	155930310	protein_coding	MGI:1929472
Wbp4	chr14	ENSMUSG00000022023.6	854.161	0.967021	-0.0483807	0.980232	-0.0288047	0.560386	0.823353	79459937	79481520	protein_coding	MGI:109568
Ripor2	chr13	ENSMUSG00000036006.20	250.503	0.955305	-0.0659667	0.980102	-0.0289965	0.560449	0.823353	24501525	24733816	protein_coding	MGI:2444879
Htra4	chr8	ENSMUSG00000037406.7	103.805	1.09509	0.131049	1.01483	0.0212353	0.560399	0.823353	25024929	25038962	protein_coding	MGI:3036260
Cdc20	chr4	ENSMUSG00000006398.15	45.4137	1.10866	0.148818	1.01305	0.0187042	0.56084	0.823401	118432901	118437352	protein_coding	MGI:1859866
Sh3d19	chr3	ENSMUSG00000028082.14	516.283	1.04978	0.0700851	1.01997	0.0285311	0.560794	0.823401	85971109	86130526	protein_coding	MGI:1350923
Angpt2	chr8	ENSMUSG00000031465.6	144.38	0.947309	-0.0780936	0.981403	-0.0270823	0.560647	0.823401	18690263	18741562	protein_coding	MGI:1202890
Midn	chr10	ENSMUSG00000035621.13	1978.86	1.05313	0.0746843	1.01959	0.0279941	0.56081	0.823401	80148272	80158368	protein_coding	MGI:1890222
Mvb12b	chr2	ENSMUSG00000038740.9	863.896	1.0449	0.0633699	1.02012	0.0287363	0.56062	0.823401	33729953	33887946	protein_coding	MGI:1919793
Rpph1	chr14	ENSMUSG00000092837.1	35.5766	1.36911	0.453237	1.00409	0.00588644	0.56074	0.823401	50807449	50807767	ribozyme	MGI:1934664
Pwwp3a	chr10	ENSMUSG00000020156.16	283.575	0.963279	-0.0539746	0.980358	-0.0286188	0.561828	0.823565	80226434	80243903	protein_coding	MGI:1915364
Mknk2	chr10	ENSMUSG00000020190.13	5740.03	0.955652	-0.0654428	0.979922	-0.0292605	0.561111	0.823565	80665327	80678112	protein_coding	MGI:894279
Top3b	chr16	ENSMUSG00000022779.16	498.257	1.03352	0.0475701	1.02059	0.0293983	0.561343	0.823565	16870736	16892990	protein_coding	MGI:1333803
Spast	chr17	ENSMUSG00000024068.8	839.826	1.04272	0.0603491	1.02032	0.0290267	0.561668	0.823565	74338987	74391115	protein_coding	MGI:1858896
Tnrc6c	chr11	ENSMUSG00000025571.13	858.826	0.937478	-0.0931439	0.982445	-0.0255522	0.561092	0.823565	117654289	117763439	protein_coding	MGI:2443265
Ccdc181	chr1	ENSMUSG00000026578.6	399.375	1.04602	0.0649173	1.0204	0.0291411	0.561468	0.823565	164275585	164287847	protein_coding	MGI:1922145
Gpatch4	chr3	ENSMUSG00000028069.16	259.868	1.06029	0.0844557	1.01906	0.0272382	0.561711	0.823565	88043108	88055993	protein_coding	MGI:1913864
Cops8	chr1	ENSMUSG00000034432.11	2395.47	0.974694	-0.0369784	0.983645	-0.0237907	0.561569	0.823565	90602981	90613341	protein_coding	MGI:1915363
Bphl	chr13	ENSMUSG00000038286.11	1054.47	0.967095	-0.0482702	0.980454	-0.028478	0.561536	0.823565	34037597	34074074	protein_coding	MGI:1915271
Scamp2	chr9	ENSMUSG00000040188.10	653.032	0.956597	-0.0640167	0.980373	-0.0285974	0.561907	0.823565	57560943	57588795	protein_coding	MGI:1346518
Pygo2	chr3	ENSMUSG00000047824.13	396.321	1.04054	0.0573315	1.02053	0.0293217	0.561627	0.823565	89430214	89435128	protein_coding	MGI:1916161
Pigm	chr1	ENSMUSG00000050229.3	275.517	1.04278	0.0604343	1.02047	0.0292301	0.561737	0.823565	172376546	172384099	protein_coding	MGI:1914806
Ntrk2	chr13	ENSMUSG00000055254.15	128.265	0.776805	-0.364376	0.993724	-0.00908291	0.561881	0.823565	58806569	59133970	protein_coding	MGI:97384
Cacnb2	chr2	ENSMUSG00000057914.15	1756.69	0.948106	-0.0768798	0.979586	-0.0297557	0.561235	0.823565	14603088	14987908	protein_coding	MGI:894644
Sowahc	chr10	ENSMUSG00000098188.1	92.8353	1.10163	0.139641	1.01456	0.0208585	0.561852	0.823565	59221953	59226434	protein_coding	MGI:3606051
2310040G24Rik	chr6	ENSMUSG00000101655.1	657.884	1.0528	0.0742308	1.01966	0.0280898	0.561334	0.823565	86483376	86488227	lncRNA	MGI:1916897
Ssh1	chr5	ENSMUSG00000042121.16	379.777	1.04784	0.0674126	1.02005	0.0286445	0.562025	0.823651	113937094	113993894	protein_coding	MGI:2686240
Zfp385a	chr15	ENSMUSG00000000552.10	463.452	1.05398	0.0758514	1.01951	0.0278829	0.562331	0.823923	103313895	103340093	protein_coding	MGI:1352495
Impa1	chr3	ENSMUSG00000027531.16	527.142	1.03993	0.0564845	1.02051	0.0292947	0.562275	0.823923	10311956	10331439	protein_coding	MGI:1933158
Trmt11	chr10	ENSMUSG00000019792.8	248.379	0.958185	-0.0616242	0.979881	-0.0293217	0.562522	0.824028	30534225	30600749	protein_coding	MGI:1920931
Srbd1	chr17	ENSMUSG00000024135.10	224.576	1.0431	0.0608729	1.02037	0.0290988	0.562491	0.824028	85984665	86145175	protein_coding	MGI:1925836
Zfp512b	chr2	ENSMUSG00000000823.16	342.033	0.958243	-0.0615365	0.980289	-0.028721	0.562711	0.824108	181582103	181592803	protein_coding	MGI:2685478
Rab20	chr8	ENSMUSG00000031504.6	713.956	0.955452	-0.0657447	0.980621	-0.0282321	0.562724	0.824108	11453518	11478710	protein_coding	MGI:102789
Ccdc17	chr4	ENSMUSG00000034035.18	61.2669	0.925391	-0.111865	0.984209	-0.0229632	0.562756	0.824108	116596654	116600266	protein_coding	MGI:1915667
Acbd3	chr1	ENSMUSG00000026499.5	831.562	0.963757	-0.0532582	0.980111	-0.0289833	0.562893	0.824221	180726043	180754204	protein_coding	MGI:2181074
Rab1b	chr19	ENSMUSG00000024870.6	7685.95	0.974457	-0.03733	0.982127	-0.0260179	0.563032	0.824337	5099205	5107072	protein_coding	MGI:1923558
Eif2b5	chr16	ENSMUSG00000003235.13	2468.8	1.03053	0.0433915	1.02098	0.02995	0.563096	0.824343	20498817	20509323	protein_coding	MGI:2446176
Dync1i2	chr2	ENSMUSG00000027012.15	1995.82	0.980286	-0.0287252	0.984067	-0.0231716	0.563286	0.824483	71211706	71263303	protein_coding	MGI:107750
Kbtbd11	chr8	ENSMUSG00000055675.6	82.9973	1.10187	0.139955	1.01388	0.0198862	0.563311	0.824483	15011025	15033333	protein_coding	MGI:1922151
Zdhhc6	chr19	ENSMUSG00000024982.10	821.649	1.03111	0.0441951	1.02014	0.0287686	0.564048	0.825474	55271291	55316032	protein_coding	MGI:1914230
9130401M01Rik	chr15	ENSMUSG00000101892.1	354.011	0.965624	-0.0504663	0.980519	-0.0283829	0.564142	0.825524	58022259	58034325	protein_coding	MGI:1923008
Ccdc107	chr4	ENSMUSG00000028461.12	1261.42	0.942705	-0.085121	0.982029	-0.0261631	0.564376	0.82577	43492900	43495921	protein_coding	MGI:1913423
Mrps11	chr7	ENSMUSG00000030611.10	1000.22	0.948031	-0.0769937	0.981658	-0.0267079	0.56443	0.82577	78783119	78792989	protein_coding	MGI:1915244
Ttc19	chr11	ENSMUSG00000042298.18	1576.96	1.04164	0.0588613	1.02018	0.0288222	0.564639	0.825988	62281473	62328451	protein_coding	MGI:1920045
Orai1	chr5	ENSMUSG00000049686.14	382.904	1.03968	0.0561362	1.02083	0.0297488	0.564775	0.826099	123015074	123030456	protein_coding	MGI:1925542
Sertad4	chr1	ENSMUSG00000016262.14	159.082	1.04806	0.0677169	1.02006	0.0286481	0.565044	0.826196	192844488	192855756	protein_coding	MGI:2443496
Spp1	chr5	ENSMUSG00000029304.14	26.7532	1.22413	0.291759	1.00666	0.00957122	0.565101	0.826196	104435118	104441050	protein_coding	MGI:98389
Atp6ap2	chrX	ENSMUSG00000031007.2	593.368	1.0419	0.0592217	1.02034	0.0290473	0.564982	0.826196	12587801	12617049	protein_coding	MGI:1917745
Cux2	chr5	ENSMUSG00000042589.18	340.308	0.944703	-0.0820672	0.981965	-0.0262559	0.56532	0.826196	121856366	122050102	protein_coding	MGI:107321
Fam131a	chr16	ENSMUSG00000050821.14	1132.31	1.03143	0.0446408	1.02007	0.0286733	0.564943	0.826196	20693241	20703048	protein_coding	MGI:1925658
Elmod3	chr6	ENSMUSG00000056698.11	581.691	0.957992	-0.0619142	0.98073	-0.0280727	0.565263	0.826196	72565922	72598413	protein_coding	MGI:2445168
Gm10524	chr18	ENSMUSG00000097141.2	125.848	0.920869	-0.118932	0.984676	-0.0222791	0.565183	0.826196	82692284	82694176	TEC	MGI:3642791
B130046B21Rik	chr15	ENSMUSG00000097414.2	28.8768	0.884455	-0.177139	0.988374	-0.0168711	0.565229	0.826196	98807024	98816077	lncRNA	MGI:3704458
Hmgcs2	chr3	ENSMUSG00000027875.12	1129.6	1.07218	0.100552	1.01697	0.0242794	0.565621	0.826548	98280435	98310738	protein_coding	MGI:101939
Wdtc1	chr4	ENSMUSG00000037622.14	2747.63	0.97128	-0.0420403	0.982234	-0.0258613	0.565785	0.826613	133292459	133353481	protein_coding	MGI:2685541
Gm7331	chrX	ENSMUSG00000059461.7	230.298	0.94262	-0.0852515	0.981884	-0.026375	0.565743	0.826613	162566857	162567243	processed_pseudogene	MGI:3644702
Tbc1d19	chr5	ENSMUSG00000039178.9	439.683	1.04022	0.0568935	1.02005	0.0286398	0.566015	0.826861	53809606	53903965	protein_coding	MGI:1914499
Fli1	chr9	ENSMUSG00000016087.13	990.762	0.965884	-0.0500781	0.980776	-0.028005	0.566137	0.826895	32422204	32542861	protein_coding	MGI:95554
Eif1ax	chrX	ENSMUSG00000067194.6	3232.76	1.03676	0.0520877	1.02019	0.0288409	0.566158	0.826895	159372178	159389928	protein_coding	MGI:1913485
Panx2	chr15	ENSMUSG00000058441.7	70.7186	1.10639	0.145855	1.0133	0.0190657	0.56658	0.827336	89059734	89073567	protein_coding	MGI:1890615
Eme2	chr17	ENSMUSG00000073436.11	401.915	0.962672	-0.0548843	0.981112	-0.0275106	0.566557	0.827336	24888486	24895087	protein_coding	MGI:1919889
Paxip1	chr5	ENSMUSG00000002221.11	599.623	0.963721	-0.0533133	0.980576	-0.0282989	0.566764	0.827414	27740080	27791691	protein_coding	MGI:1890430
Naa20	chr2	ENSMUSG00000002728.14	4085.81	0.952884	-0.0696272	0.981673	-0.0266848	0.566874	0.827414	145902099	145916425	protein_coding	MGI:1915127
Phkg2	chr7	ENSMUSG00000030815.11	408.195	1.03417	0.0484678	1.01848	0.0264166	0.566744	0.827414	127573340	127583307	protein_coding	MGI:1916211
Ndufa4l2	chr10	ENSMUSG00000040280.10	659.549	0.952951	-0.0695256	0.980926	-0.0277839	0.566829	0.827414	127514967	127517154	protein_coding	MGI:3039567
Copz2	chr11	ENSMUSG00000018672.15	1310.69	0.975618	-0.0356123	0.982923	-0.0248502	0.567037	0.827564	96849870	96861203	protein_coding	MGI:1929008
Pkd2	chr5	ENSMUSG00000034462.9	876.03	1.05455	0.0766342	1.01912	0.0273276	0.567264	0.827723	104459450	104505819	protein_coding	MGI:1099818
Gm9774	chr3	ENSMUSG00000042165.8	42.0832	0.90775	-0.139634	0.986308	-0.0198892	0.567266	0.827723	92428032	92429423	protein_coding	MGI:3642386
Slc22a3	chr17	ENSMUSG00000023828.3	353.978	0.931691	-0.102077	0.982618	-0.0252967	0.56775	0.828342	12418960	12507704	protein_coding	MGI:1333817
St6galnac2	chr11	ENSMUSG00000057286.6	165.162	1.05775	0.080993	1.01712	0.0244892	0.568247	0.828901	116675303	116694868	protein_coding	MGI:107553
Rps4l	chr6	ENSMUSG00000063171.4	1011.03	1.05271	0.0741088	1.01912	0.0273305	0.568254	0.828901	148354656	148355598	transcribed_processed_pseudogene	MGI:1913434
Grap	chr11	ENSMUSG00000004837.2	343.41	1.0446	0.0629544	1.01997	0.0285235	0.568609	0.828907	61653265	61672784	protein_coding	MGI:1918770
Ctnnb1	chr9	ENSMUSG00000006932.17	8246.63	0.970909	-0.0425919	0.981525	-0.0269037	0.568709	0.828907	120929216	120960507	protein_coding	MGI:88276
Rpl19	chr11	ENSMUSG00000017404.12	22994.1	0.956594	-0.064022	0.981677	-0.026679	0.568518	0.828907	98026710	98030492	protein_coding	MGI:98020
Mgat1	chr11	ENSMUSG00000020346.16	2212.62	1.0277	0.0394245	1.01865	0.0266617	0.568451	0.828907	49244191	49263030	protein_coding	MGI:96973
Ostf1	chr19	ENSMUSG00000024725.13	1686.17	1.0311	0.0441842	1.02036	0.0290815	0.56844	0.828907	18516137	18631823	protein_coding	MGI:700012
Macf1	chr4	ENSMUSG00000028649.21	3863.54	0.941113	-0.0875606	0.982598	-0.0253265	0.568691	0.828907	123349633	123684360	protein_coding	MGI:108559
Nup93	chr8	ENSMUSG00000032939.14	454.757	1.03222	0.0457531	1.0194	0.0277186	0.568739	0.828907	94214564	94317227	protein_coding	MGI:1919055
Secisbp2l	chr2	ENSMUSG00000035093.16	935.61	1.03541	0.0502012	1.01992	0.0284543	0.568571	0.828907	125736986	125782870	protein_coding	MGI:1917604
Slc22a4	chr11	ENSMUSG00000020334.6	135.238	0.937385	-0.0932858	0.98244	-0.0255581	0.568878	0.82891	53983123	54028090	protein_coding	MGI:1353479
Ssx2ip	chr3	ENSMUSG00000036825.12	376.392	1.05101	0.0717708	1.02131	0.0304188	0.568834	0.82891	146404642	146440144	protein_coding	MGI:2139150
Gm36371	chr7	ENSMUSG00000109108.1	30.4343	0.897584	-0.155881	0.987718	-0.0178295	0.568921	0.82891	6156516	6157618	lncRNA	MGI:5595530
Snx27	chr3	ENSMUSG00000028136.15	817.684	0.957735	-0.0623016	0.980289	-0.0287216	0.569123	0.829117	94497544	94582716	protein_coding	MGI:1923992
Eif3l	chr15	ENSMUSG00000033047.5	2904.96	0.965622	-0.0504696	0.980531	-0.0283648	0.569313	0.829306	79075179	79094405	protein_coding	MGI:2386251
Phlda1	chr10	ENSMUSG00000020205.8	784.345	0.933238	-0.0996835	0.983569	-0.0239012	0.569908	0.829393	111506286	111508645	protein_coding	MGI:1096880
Pacs2	chr12	ENSMUSG00000021143.10	1166.59	1.03592	0.0509102	1.01999	0.0285553	0.569943	0.829393	113014508	113074401	protein_coding	MGI:1924399
Cldnd1	chr16	ENSMUSG00000022744.12	1962.1	1.02505	0.0356992	1.01793	0.0256425	0.569581	0.829393	58727910	58734251	protein_coding	MGI:2447860
Cdkn2c	chr4	ENSMUSG00000028551.14	532.381	0.956784	-0.0637344	0.980749	-0.028044	0.569767	0.829393	109660876	109667189	protein_coding	MGI:105388
H2-Aa	chr17	ENSMUSG00000036594.15	3094.37	1.10866	0.148819	1.01288	0.0184595	0.569892	0.829393	34282744	34287823	protein_coding	MGI:95895
Gtdc1	chr2	ENSMUSG00000036890.13	377.749	0.955261	-0.0660335	0.980858	-0.0278837	0.569982	0.829393	44564412	44927657	protein_coding	MGI:2444269
Wdr20	chr12	ENSMUSG00000037957.14	660.979	0.965615	-0.0504796	0.9806	-0.0282633	0.570034	0.829393	110737944	110804238	protein_coding	MGI:1916891
Coro7	chr16	ENSMUSG00000039637.15	286.43	1.04212	0.0595269	1.02115	0.0301917	0.569695	0.829393	4626133	4679777	protein_coding	MGI:1926135
Zscan22	chr7	ENSMUSG00000054715.11	170.006	1.05109	0.0718832	1.01939	0.027711	0.569966	0.829393	12897815	12909083	protein_coding	MGI:2443312
mt-Ts1	chrM	ENSMUSG00000064352.1	62.3314	1.24219	0.312891	1.00706	0.0101503	0.569671	0.829393	6870	6938	Mt_tRNA	MGI:102475
Gm38077	chr9	ENSMUSG00000104344.1	33.4897	0.893859	-0.161881	0.98815	-0.0171979	0.569637	0.829393	105064777	105068021	TEC	MGI:5611305
Nprl2	chr9	ENSMUSG00000010057.8	638.298	1.0425	0.060045	1.01984	0.0283469	0.570224	0.829564	107542226	107545706	protein_coding	MGI:1914482
Dcn	chr10	ENSMUSG00000019929.16	26806.6	0.959199	-0.0600973	0.980755	-0.0280353	0.570273	0.829564	97479609	97518143	protein_coding	MGI:94872
Rhbdd1	chr1	ENSMUSG00000026142.15	482.919	0.965939	-0.0499963	0.980706	-0.0281078	0.570431	0.829616	82316452	82445366	protein_coding	MGI:1924117
Srsf10	chr4	ENSMUSG00000028676.17	1300.23	1.03473	0.0492586	1.01976	0.0282239	0.570467	0.829616	135855747	135869908	protein_coding	MGI:1333805
Cbx4	chr11	ENSMUSG00000039989.7	216.359	0.948734	-0.0759242	0.981135	-0.027477	0.570594	0.829616	119077573	119086221	protein_coding	MGI:1195985
Selenow	chr7	ENSMUSG00000041571.9	7562.07	0.965186	-0.0511218	0.980769	-0.0280146	0.570609	0.829616	15917208	15922402	protein_coding	MGI:1100878
Ppp6r1	chr7	ENSMUSG00000052296.7	2711.99	0.970966	-0.0425067	0.98138	-0.027116	0.57049	0.829616	4631495	4659019	protein_coding	MGI:2442163
Coa3	chr11	ENSMUSG00000017188.3	2900.45	0.954026	-0.0678994	0.98094	-0.027763	0.571082	0.829691	101277968	101279114	protein_coding	MGI:1098757
Ssr1	chr13	ENSMUSG00000021427.10	1747.93	0.975032	-0.0364782	0.982842	-0.0249685	0.570856	0.829691	37966605	37994217	protein_coding	MGI:105082
Tgfb2	chr1	ENSMUSG00000039239.14	244.754	0.94176	-0.0865682	0.982127	-0.0260181	0.570778	0.829691	186622792	186705989	protein_coding	MGI:98726
Usp39	chr6	ENSMUSG00000056305.4	502.897	0.971264	-0.0420651	0.980201	-0.0288507	0.570798	0.829691	72318678	72345184	protein_coding	MGI:107622
Zfp827	chr8	ENSMUSG00000071064.15	406.123	0.931897	-0.101758	0.984008	-0.0232587	0.571014	0.829691	79028437	79193766	protein_coding	MGI:2444807
6720427I07Rik	chr13	ENSMUSG00000097375.3	33.6755	1.12601	0.171223	1.01109	0.0159101	0.570989	0.829691	48532905	48546500	lncRNA	MGI:1924398
Gm49336	chr14	ENSMUSG00000114797.1	319.598	1.03779	0.0535215	1.02012	0.0287426	0.571081	0.829691	60205282	60251507	protein_coding	MGI:6121524
Pop7	chr5	ENSMUSG00000029715.5	253.215	0.959465	-0.0596987	0.980769	-0.0280149	0.571355	0.83	137501438	137502518	protein_coding	MGI:1921347
Snx25	chr8	ENSMUSG00000038291.16	232.219	0.949577	-0.0746436	0.980887	-0.0278412	0.571551	0.830197	46033261	46152159	protein_coding	MGI:2142610
Dop1a	chr9	ENSMUSG00000034973.16	387.989	0.959636	-0.0594405	0.980688	-0.0281333	0.571635	0.830232	86467154	86555923	protein_coding	MGI:1289294
Doc2g	chr19	ENSMUSG00000024871.11	8591.49	1.04683	0.0660264	1.02261	0.0322625	0.571999	0.830602	4003313	4007005	protein_coding	MGI:1926250
Gm9385	chr9	ENSMUSG00000080848.3	182.005	1.06816	0.0951273	1.01749	0.025014	0.57201	0.830602	116040593	116041064	processed_pseudogene	MGI:3646182
Klhl9	chr4	ENSMUSG00000070923.4	3838.01	0.961295	-0.0569483	0.980843	-0.0279061	0.572135	0.830659	88718292	88722465	protein_coding	MGI:2180122
Gm14305	chr2	ENSMUSG00000078878.9	196.47	0.942472	-0.0854778	0.982637	-0.0252691	0.57217	0.830659	176708328	176721813	protein_coding	MGI:3709632
Elmo3	chr8	ENSMUSG00000014791.10	65.1944	1.11386	0.155567	1.0122	0.0174934	0.572397	0.830849	105305601	105310760	protein_coding	MGI:2679007
Gm20257	chr1	ENSMUSG00000102059.1	25.9675	1.15344	0.205948	1.00931	0.0133666	0.572422	0.830849	58652641	58655831	transcribed_unprocessed_pseudogene	MGI:5012442
Eif5	chr12	ENSMUSG00000021282.17	5516.4	0.964916	-0.0515245	0.979709	-0.0295745	0.572682	0.831139	111538016	111546752	protein_coding	MGI:95309
Acaca	chr11	ENSMUSG00000020532.18	757.771	1.22678	0.294881	1.00741	0.0106485	0.572861	0.831224	84129672	84401651	protein_coding	MGI:108451
Ahrr	chr13	ENSMUSG00000021575.16	153.036	0.915705	-0.127045	0.985613	-0.0209071	0.572858	0.831224	74211118	74292331	protein_coding	MGI:1333776
Odr4	chr1	ENSMUSG00000006010.14	1111.31	0.957412	-0.0627877	0.980569	-0.0283086	0.57306	0.831338	150361305	150393080	protein_coding	MGI:2385108
Acap3	chr4	ENSMUSG00000029033.16	322.527	0.960756	-0.0577579	0.980487	-0.0284298	0.573058	0.831338	155891822	155907251	protein_coding	MGI:2153589
Ppm1m	chr9	ENSMUSG00000020253.15	347.911	1.08386	0.116179	1.01554	0.0222407	0.573477	0.831424	106194947	106199746	protein_coding	MGI:1915155
Timm22	chr11	ENSMUSG00000020843.15	1162.35	1.03303	0.0468871	1.01942	0.0277511	0.573327	0.831424	76406952	76416292	protein_coding	MGI:1929742
Spata7	chr12	ENSMUSG00000021007.14	202.661	0.954186	-0.0676578	0.981208	-0.0273697	0.573445	0.831424	98628157	98669815	protein_coding	MGI:2144877
1110004F10Rik	chr7	ENSMUSG00000030663.12	2240.85	0.967289	-0.0479808	0.981128	-0.0274867	0.573214	0.831424	116039397	116105210	protein_coding	MGI:1929274
Trim41	chr11	ENSMUSG00000040365.14	423.688	1.03953	0.0559311	1.01991	0.0284353	0.573464	0.831424	48806404	48817353	protein_coding	MGI:2384814
Rpl7	chr1	ENSMUSG00000043716.13	16318.6	1.0448	0.0632279	1.01976	0.0282346	0.573481	0.831424	16101295	16104662	protein_coding	MGI:98073
Samd4	chr14	ENSMUSG00000021838.17	1997.59	1.04079	0.0576818	1.01891	0.0270326	0.573792	0.831462	46882854	47105815	protein_coding	MGI:1921730
Rsf1	chr7	ENSMUSG00000035623.14	449.405	0.947923	-0.0771584	0.98182	-0.0264691	0.573793	0.831462	97579889	97692778	protein_coding	MGI:2682305
Ammecr1	chrX	ENSMUSG00000042225.3	297.281	0.96038	-0.058322	0.980656	-0.0281808	0.573707	0.831462	142851146	142966728	protein_coding	MGI:1860206
Klhl31	chr9	ENSMUSG00000044938.8	3013.38	0.960668	-0.0578907	0.980786	-0.0279903	0.573809	0.831462	77636500	77660127	protein_coding	MGI:3045305
Arf3	chr15	ENSMUSG00000051853.10	759.785	1.03987	0.0564051	1.01992	0.0284514	0.573798	0.831462	98736634	98763214	protein_coding	MGI:99432
Mmp14	chr14	ENSMUSG00000000957.11	541.472	1.07183	0.100074	1.01652	0.0236343	0.574422	0.831858	54431612	54445364	protein_coding	MGI:101900
Dnajc15	chr14	ENSMUSG00000022013.4	6075.16	0.944139	-0.0829283	0.982487	-0.0254894	0.574276	0.831858	77820681	77875125	protein_coding	MGI:1913398
Tomm70a	chr16	ENSMUSG00000022752.9	3107.92	1.03327	0.0472211	1.01938	0.0276936	0.57415	0.831858	57121703	57156705	protein_coding	MGI:106295
Faim	chr9	ENSMUSG00000032463.10	129.516	1.05524	0.0775666	1.01892	0.0270417	0.574461	0.831858	98986373	99002021	protein_coding	MGI:1344387
Arl5c	chr11	ENSMUSG00000038352.15	50.3029	0.917247	-0.124618	0.986002	-0.0203381	0.574252	0.831858	97989578	97996181	protein_coding	MGI:3028577
Igfbp2	chr1	ENSMUSG00000039323.18	32.8754	1.47243	0.558201	1.00312	0.00449647	0.574505	0.831858	72824503	72852474	protein_coding	MGI:96437
A930037H05Rik	chr11	ENSMUSG00000109408.1	26.4836	0.822007	-0.282778	0.992646	-0.0106494	0.574328	0.831858	119448788	119491298	lncRNA	MGI:1925689
F11r	chr1	ENSMUSG00000038235.4	1337.33	0.967263	-0.0480199	0.98085	-0.0278956	0.57465	0.831981	171437535	171464603	protein_coding	MGI:1321398
Tcta	chr9	ENSMUSG00000039461.12	2274.01	0.962139	-0.0556834	0.980829	-0.0279263	0.574808	0.832123	108302958	108306160	protein_coding	MGI:1918829
Psmb7	chr2	ENSMUSG00000026750.6	5463.78	1.03121	0.0443349	1.01996	0.0285133	0.575064	0.832405	38588036	38644087	protein_coding	MGI:107637
Wdr75	chr1	ENSMUSG00000025995.16	508.916	0.96578	-0.0502329	0.980706	-0.0281071	0.575646	0.833032	45795166	45823619	protein_coding	MGI:1920924
Otud3	chr4	ENSMUSG00000041161.8	190.065	1.05294	0.0744259	1.01888	0.0269876	0.575678	0.833032	138895379	138913945	protein_coding	MGI:1920412
Paxx	chr2	ENSMUSG00000047617.11	452.348	1.0584	0.0818852	1.01818	0.0259943	0.575633	0.833032	25455141	25461094	protein_coding	MGI:2442831
Cryl1	chr14	ENSMUSG00000021947.11	278.165	1.05263	0.0739959	1.01874	0.0267814	0.575783	0.833046	57274993	57398529	protein_coding	MGI:1915881
Vmac	chr17	ENSMUSG00000054723.6	214.936	0.959418	-0.0597683	0.980972	-0.0277157	0.575808	0.833046	56713936	56718022	protein_coding	MGI:2146912
Dram2	chr3	ENSMUSG00000027900.15	3021.63	1.03531	0.0500689	1.0193	0.0275799	0.575966	0.833085	106547798	106575890	protein_coding	MGI:1914421
Socs4	chr14	ENSMUSG00000048379.9	490.444	1.03837	0.054324	1.01866	0.0266782	0.575919	0.833085	47276931	47296102	protein_coding	MGI:1914546
Rnf7	chr9	ENSMUSG00000051234.6	3832.75	0.966908	-0.0485489	0.981092	-0.0275392	0.576017	0.833085	96470937	96478675	protein_coding	MGI:1337096
Cidea	chr18	ENSMUSG00000024526.9	1330.14	0.896742	-0.157234	0.988161	-0.0171822	0.576237	0.833305	67343604	67367785	protein_coding	MGI:1270845
Naxe	chr3	ENSMUSG00000028070.7	2853.27	0.964273	-0.0524865	0.980688	-0.0281339	0.57633	0.833305	88056520	88058495	protein_coding	MGI:2180167
Nt5c3	chr6	ENSMUSG00000029780.14	2393.51	1.03373	0.0478573	1.01928	0.027547	0.576515	0.833305	56882400	56923932	protein_coding	MGI:1927186
Sc5d	chr9	ENSMUSG00000032018.14	989.572	0.961278	-0.0569739	0.980397	-0.0285615	0.57638	0.833305	42251595	42264256	protein_coding	MGI:1353611
Ifi208	chr1	ENSMUSG00000066677.12	55.1096	1.10139	0.139329	1.01278	0.0183146	0.576565	0.833305	173673675	173698395	protein_coding	MGI:2442822
Mfsd4b4	chr10	ENSMUSG00000096687.8	151.948	0.933779	-0.0988466	0.984949	-0.0218786	0.576535	0.833305	39890013	39899238	protein_coding	MGI:3035041
Gm48483	chr10	ENSMUSG00000111318.1	122.103	1.10827	0.148305	1.01237	0.0177332	0.576592	0.833305	18879735	18887029	lncRNA	MGI:6098002
Tbl3	chr17	ENSMUSG00000040688.16	703.225	1.03483	0.049389	1.01923	0.0274849	0.57666	0.833316	24697949	24707660	protein_coding	MGI:2384863
Mfsd14b	chr13	ENSMUSG00000038212.16	577.759	1.03284	0.0466222	1.01896	0.0270943	0.576764	0.833379	65064663	65112975	protein_coding	MGI:1913881
Bid	chr6	ENSMUSG00000004446.12	47.6701	1.09861	0.135681	1.01366	0.0195677	0.577372	0.833395	120891930	120916853	protein_coding	MGI:108093
Thoc3	chr13	ENSMUSG00000025872.5	656.837	0.9667	-0.0488604	0.981063	-0.0275823	0.576953	0.833395	54458837	54468849	protein_coding	MGI:1920916
Xrcc5	chr1	ENSMUSG00000026187.9	846.8	0.969433	-0.0447865	0.981651	-0.026718	0.577407	0.833395	72307427	72394952	protein_coding	MGI:104517
Vav1	chr17	ENSMUSG00000034116.17	70.8543	1.08724	0.120666	1.01509	0.0216056	0.577095	0.833395	57279100	57328031	protein_coding	MGI:98923
Slain2	chr5	ENSMUSG00000036087.18	5817.48	0.970171	-0.0436893	0.981503	-0.0269358	0.577334	0.833395	72914304	72978829	protein_coding	MGI:1923241
Ppig	chr2	ENSMUSG00000042133.16	1061.48	0.965312	-0.0509328	0.980871	-0.0278642	0.576877	0.833395	69722545	69754012	protein_coding	MGI:2445173
Mmrn1	chr6	ENSMUSG00000054641.10	291.219	1.06628	0.092591	1.01697	0.0242774	0.57731	0.833395	60924976	60989378	protein_coding	MGI:1918195
Cyp26b1	chr6	ENSMUSG00000063415.12	200.258	0.869429	-0.20186	0.990426	-0.0138793	0.577396	0.833395	84571414	84593908	protein_coding	MGI:2176159
Vsig10	chr5	ENSMUSG00000066894.14	151.994	0.940095	-0.089121	0.982797	-0.0250352	0.577209	0.833395	117319083	117355005	protein_coding	MGI:2448533
H3f3a-ps1	chrX	ENSMUSG00000082284.1	78.6209	0.928567	-0.106922	0.98462	-0.022361	0.577289	0.833395	101824515	101824924	processed_pseudogene	MGI:1101782
Gm41760	chr18	ENSMUSG00000117992.1	49.2916	0.917098	-0.124852	0.986057	-0.0202576	0.57744	0.833395	65578352	65580744	lncRNA	MGI:5624645
Mob4	chr1	ENSMUSG00000025979.13	1482.7	0.967994	-0.0469298	0.981314	-0.0272125	0.57756	0.833481	55131231	55154899	protein_coding	MGI:104899
Zfp955a	chr17	ENSMUSG00000094441.2	511.114	0.965605	-0.0504954	0.981024	-0.0276395	0.577659	0.833537	33239718	33255145	protein_coding	MGI:4834570
Rpl17-ps5	chr5	ENSMUSG00000081855.4	224.393	0.929899	-0.104854	0.984888	-0.0219687	0.577856	0.833651	22612628	22613182	processed_pseudogene	MGI:3704246
Gm13841	chr5	ENSMUSG00000083833.4	45.9468	1.10394	0.142659	1.01318	0.0188923	0.577859	0.833651	115801677	115802159	processed_pseudogene	MGI:3650890
Arhgef1	chr7	ENSMUSG00000040940.18	946.16	0.966213	-0.0495873	0.981063	-0.027583	0.578099	0.83391	24902912	24926594	protein_coding	MGI:1353510
Fos	chr12	ENSMUSG00000021250.13	196.458	1.39279	0.477976	1.00241	0.00346656	0.578256	0.833961	85473890	85477273	protein_coding	MGI:95574
Magt1	chrX	ENSMUSG00000031232.17	1689.19	0.96557	-0.0505477	0.980997	-0.0276788	0.578249	0.833961	105968084	106011906	protein_coding	MGI:1914325
Ubr4	chr4	ENSMUSG00000066036.14	2322.58	0.937532	-0.0930605	0.983942	-0.0233552	0.578345	0.834003	139352609	139489588	protein_coding	MGI:1916366
Tmem218	chr9	ENSMUSG00000032121.9	598.158	1.04366	0.0616582	1.01915	0.0273715	0.578587	0.834177	37208223	37224700	protein_coding	MGI:1913529
8030462N17Rik	chr18	ENSMUSG00000047466.10	1499.79	1.03691	0.0522976	1.01958	0.0279745	0.578571	0.834177	77631497	77714486	protein_coding	MGI:2444951
L1cam	chrX	ENSMUSG00000031391.18	86.6055	0.887332	-0.172454	0.98919	-0.01568	0.57883	0.834441	73853778	73896105	protein_coding	MGI:96721
Pdk1	chr2	ENSMUSG00000006494.11	6435.31	1.0418	0.0590768	1.01962	0.0280382	0.579017	0.834543	71873224	71903858	protein_coding	MGI:1926119
Rab5a	chr17	ENSMUSG00000017831.8	1540.26	1.02226	0.0317641	1.01733	0.0247929	0.579116	0.834543	53479234	53507680	protein_coding	MGI:105926
Slc15a2	chr16	ENSMUSG00000022899.9	55.0538	0.743089	-0.428393	0.995874	-0.00596541	0.579204	0.834543	36750177	36784962	protein_coding	MGI:1890457
Triap1	chr5	ENSMUSG00000029535.4	950.497	0.959306	-0.0599367	0.981198	-0.0273843	0.579102	0.834543	115341225	115343569	protein_coding	MGI:1916326
Mterf1b	chr5	ENSMUSG00000053178.5	29.0692	0.878668	-0.18661	0.990047	-0.0144315	0.579201	0.834543	4192367	4197651	protein_coding	MGI:3704243
Trub1	chr19	ENSMUSG00000025086.13	181.738	0.939124	-0.0906125	0.983016	-0.0247128	0.579294	0.834585	57452912	57491005	protein_coding	MGI:1919383
Tmem81	chr1	ENSMUSG00000048174.2	30.2027	0.895518	-0.159206	0.988283	-0.0170032	0.579479	0.834765	132506230	132508639	protein_coding	MGI:1921876
Mrc2	chr11	ENSMUSG00000020695.14	586.93	1.06227	0.087147	1.01725	0.0246783	0.579578	0.83482	105292643	105351139	protein_coding	MGI:107818
Slc41a3	chr6	ENSMUSG00000030089.15	2404.61	0.962391	-0.0553052	0.98079	-0.0279845	0.579683	0.834885	90604725	90646412	protein_coding	MGI:1918949
Poc1a	chr9	ENSMUSG00000023345.17	145.579	0.95042	-0.0733629	0.981708	-0.0266347	0.579786	0.834945	106281061	106350521	protein_coding	MGI:1917485
Aig1	chr10	ENSMUSG00000019806.13	1403.57	0.969844	-0.0441747	0.981523	-0.0269062	0.580059	0.834991	13647054	13868980	protein_coding	MGI:1913503
Aff1	chr5	ENSMUSG00000029313.18	1535.96	1.03959	0.0560211	1.01943	0.0277678	0.5803	0.834991	103692374	103855322	protein_coding	MGI:1100819
Cidec	chr6	ENSMUSG00000030278.11	698.287	1.37937	0.464009	1.00461	0.00663205	0.58039	0.834991	113424634	113435760	protein_coding	MGI:95585
0610010F05Rik	chr11	ENSMUSG00000042208.15	363.094	1.04128	0.0583644	1.01943	0.0277656	0.580338	0.834991	23564961	23633639	protein_coding	MGI:1918925
Tnip3	chr6	ENSMUSG00000044162.12	124.331	0.933366	-0.0994848	0.983919	-0.0233891	0.580376	0.834991	65525313	65634040	protein_coding	MGI:3041165
Fam185a	chr5	ENSMUSG00000047221.5	459.097	0.958048	-0.0618304	0.981042	-0.0276139	0.580328	0.834991	21424958	21482124	protein_coding	MGI:2140983
Bcl3	chr7	ENSMUSG00000053175.17	130.441	0.925631	-0.111491	0.985287	-0.0213846	0.580174	0.834991	19808462	19822770	protein_coding	MGI:88140
Eif3k	chr7	ENSMUSG00000053565.10	3865.74	0.965232	-0.0510521	0.981302	-0.0272302	0.580484	0.834991	28971372	28981864	protein_coding	MGI:1921080
mt-Ty	chrM	ENSMUSG00000064350.1	59.5539	0.895837	-0.158692	0.98831	-0.0169645	0.580464	0.834991	5260	5326	Mt_tRNA	MGI:102470
Pdzd8	chr19	ENSMUSG00000074746.3	793.849	1.03099	0.0440245	1.01887	0.0269656	0.580279	0.834991	59297178	59345780	protein_coding	MGI:2677270
Gm4613	chr7	ENSMUSG00000090467.3	27.1929	0.887559	-0.172085	0.988978	-0.015989	0.579926	0.834991	25828602	25828877	processed_pseudogene	MGI:3782796
Ddx19a	chr8	ENSMUSG00000015023.7	743.819	0.965849	-0.0501298	0.981199	-0.0273828	0.580592	0.835018	110974996	110997800	protein_coding	MGI:99526
Fzd6	chr15	ENSMUSG00000022297.15	669.663	1.03657	0.0518204	1.01789	0.0255845	0.580624	0.835018	39006034	39038188	protein_coding	MGI:108474
Fundc1	chrX	ENSMUSG00000025040.13	1211.11	1.03379	0.0479485	1.01911	0.0273098	0.580806	0.835136	17556564	17572325	protein_coding	MGI:1919268
Dact3	chr7	ENSMUSG00000078794.4	691.184	0.953917	-0.068065	0.981508	-0.0269282	0.580827	0.835136	16875317	16887462	protein_coding	MGI:3654828
Gga3	chr11	ENSMUSG00000020740.13	339.74	0.956836	-0.0636571	0.981103	-0.0275235	0.581196	0.835222	115584255	115604051	protein_coding	MGI:2384159
Mtx2	chr2	ENSMUSG00000027099.9	3512.68	1.03591	0.050895	1.0194	0.0277225	0.580994	0.835222	74825803	74878431	protein_coding	MGI:1859652
Klf3	chr5	ENSMUSG00000029178.14	1200.73	0.95965	-0.05942	0.981031	-0.027629	0.581087	0.835222	64803388	64832901	protein_coding	MGI:1342773
Cep41	chr6	ENSMUSG00000029790.16	72.8118	0.938247	-0.0919598	0.983614	-0.0238361	0.581152	0.835222	30653457	30693749	protein_coding	MGI:1891414
Rasd1	chr11	ENSMUSG00000049892.7	193.233	1.09927	0.136546	1.0125	0.0179215	0.581251	0.835222	59963181	59964944	protein_coding	MGI:1270848
Atxn7l3b	chr10	ENSMUSG00000074748.3	1059.25	1.03286	0.0466427	1.01925	0.0275036	0.581212	0.835222	112925430	112929001	protein_coding	MGI:1914971
0610040B10Rik	chr5	ENSMUSG00000089889.2	154.975	1.08135	0.112837	1.01442	0.0206614	0.581724	0.835815	143329247	143332704	lncRNA	MGI:1914922
Zfp420	chr7	ENSMUSG00000058402.14	105.872	1.07951	0.11038	1.01494	0.0213991	0.581827	0.835877	29859979	29877292	protein_coding	MGI:2444666
Tasor	chr14	ENSMUSG00000040651.9	402.314	0.963425	-0.0537561	0.981251	-0.0273055	0.581968	0.835992	27428834	27483555	protein_coding	MGI:1921694
Nat8f1	chr6	ENSMUSG00000057103.11	107.035	1.10937	0.149743	1.01201	0.0172231	0.582581	0.836785	85910154	85915687	protein_coding	MGI:1913366
L2hgdh	chr12	ENSMUSG00000020988.9	1490.9	0.955205	-0.066117	0.981415	-0.0270647	0.582806	0.837021	69690433	69724873	protein_coding	MGI:2384968
Rxrb	chr17	ENSMUSG00000039656.17	1436.22	0.957742	-0.0622913	0.981162	-0.0274362	0.582915	0.83709	34031812	34038399	protein_coding	MGI:98215
Cldn15	chr5	ENSMUSG00000001739.14	373.029	1.06981	0.097355	1.01667	0.0238578	0.583379	0.837264	136966616	136975858	protein_coding	MGI:1913103
Dnajb1	chr8	ENSMUSG00000005483.10	535.556	1.06404	0.089554	1.01674	0.0239531	0.583641	0.837264	83608193	83612653	protein_coding	MGI:1931874
Zfp282	chr6	ENSMUSG00000025821.9	191.946	0.955923	-0.0650335	0.981798	-0.0265018	0.583614	0.837264	47877204	47908485	protein_coding	MGI:2141413
Hmgcl	chr4	ENSMUSG00000028672.13	2568.92	0.960411	-0.0582768	0.981509	-0.0269265	0.583256	0.837264	135946448	135962617	protein_coding	MGI:96158
Zfp362	chr4	ENSMUSG00000028799.15	391.162	0.940816	-0.0880158	0.983675	-0.0237457	0.583643	0.837264	128773088	128806045	protein_coding	MGI:2652839
Tent5a	chr9	ENSMUSG00000032265.14	439.431	1.05899	0.0826956	1.0178	0.0254482	0.583279	0.837264	85320439	85327348	protein_coding	MGI:2670964
Lyrm4	chr13	ENSMUSG00000046573.7	780.204	0.952926	-0.0695646	0.981691	-0.0266595	0.583537	0.837264	35978395	36117526	protein_coding	MGI:2683538
Insyn1	chr9	ENSMUSG00000066607.5	679.429	0.957857	-0.0621181	0.981605	-0.0267851	0.583541	0.837264	58488603	58499780	protein_coding	MGI:2442108
Lst1	chr17	ENSMUSG00000073412.6	42.6155	1.09508	0.131031	1.0133	0.0190682	0.58324	0.837264	35185095	35188439	protein_coding	MGI:1096324
Rab42	chr4	ENSMUSG00000089687.2	32.8148	1.09895	0.136131	1.01289	0.0184844	0.583304	0.837264	132302197	132303385	protein_coding	MGI:2441753
Pbx3	chr2	ENSMUSG00000038718.15	231.53	0.957538	-0.0625981	0.981298	-0.027237	0.583831	0.837447	34171457	34373142	protein_coding	MGI:97496
Coq6	chr12	ENSMUSG00000021235.13	2261.17	0.963564	-0.0535473	0.981382	-0.0271127	0.584344	0.837485	84361657	84373796	protein_coding	MGI:1924408
Frs3	chr17	ENSMUSG00000023266.11	196.686	0.952896	-0.069609	0.98214	-0.0259993	0.58398	0.837485	47689030	47704286	protein_coding	MGI:2135965
Tmem14a	chr1	ENSMUSG00000025933.15	132.972	1.05109	0.0718801	1.01835	0.0262333	0.584182	0.837485	21218575	21230167	protein_coding	MGI:1922962
Plpp3	chr4	ENSMUSG00000028517.8	2457.62	0.969496	-0.0446929	0.981627	-0.0267528	0.584286	0.837485	105157347	105232764	protein_coding	MGI:1915166
Ugdh	chr5	ENSMUSG00000029201.14	498.597	1.04409	0.0622407	1.01911	0.0273052	0.584311	0.837485	65413221	65435949	protein_coding	MGI:1306785
Ppp1r15a	chr7	ENSMUSG00000040435.12	1294.82	1.0518	0.0728663	1.01814	0.0259374	0.584226	0.837485	45522916	45526268	protein_coding	MGI:1927072
Cyp20a1	chr1	ENSMUSG00000049439.13	451.07	1.03151	0.0447608	1.01872	0.0267604	0.584325	0.837485	60343323	60388060	protein_coding	MGI:1925201
Uxs1	chr1	ENSMUSG00000057363.12	478.024	0.971414	-0.0418419	0.982028	-0.0261637	0.584029	0.837485	43746966	43827800	protein_coding	MGI:1915133
Zfp94	chr7	ENSMUSG00000074282.10	61.0262	0.926987	-0.109378	0.985255	-0.0214307	0.584469	0.837577	24301704	24316666	protein_coding	MGI:107610
Ptk2	chr15	ENSMUSG00000022607.18	810.501	0.958376	-0.061336	0.981349	-0.0271625	0.584846	0.837965	73205102	73423280	protein_coding	MGI:95481
Ube2j2	chr4	ENSMUSG00000023286.16	1097.09	0.969581	-0.0445669	0.981507	-0.02693	0.585015	0.837965	155943831	155959604	protein_coding	MGI:2153608
Snx19	chr9	ENSMUSG00000031993.7	1255.78	0.967128	-0.0482213	0.981423	-0.0270536	0.585165	0.837965	30427108	30466733	protein_coding	MGI:1921581
P2ry2	chr7	ENSMUSG00000032860.5	617.647	0.949618	-0.0745811	0.981788	-0.0265161	0.584921	0.837965	100996568	101012866	protein_coding	MGI:105107
Cspg4	chr9	ENSMUSG00000032911.6	405.607	0.938338	-0.0918208	0.98396	-0.0233282	0.585056	0.837965	56865033	56899870	protein_coding	MGI:2153093
Mipol1	chr12	ENSMUSG00000047022.18	135.675	0.955831	-0.0651725	0.981557	-0.0268553	0.585057	0.837965	57230427	57497199	protein_coding	MGI:1920740
Gm38560	chr10	ENSMUSG00000112375.1	90.6019	0.932935	-0.100152	0.98514	-0.0215995	0.585136	0.837965	82845733	82859008	lncRNA	MGI:5621445
Drap1	chr19	ENSMUSG00000024914.16	10827.7	0.964565	-0.0520499	0.981915	-0.0263297	0.5858	0.838264	5422805	5424979	protein_coding	MGI:1913806
Cabp1	chr5	ENSMUSG00000029544.16	27.0623	1.13731	0.185628	1.0092	0.0132113	0.585703	0.838264	115168689	115194381	protein_coding	MGI:1352750
Amigo3	chr9	ENSMUSG00000032593.5	54.3597	1.07975	0.110699	1.01498	0.0214584	0.585764	0.838264	108053159	108055701	protein_coding	MGI:2444854
Gk5	chr9	ENSMUSG00000041440.18	55.5495	0.922342	-0.116626	0.986042	-0.0202784	0.585789	0.838264	96119362	96184608	protein_coding	MGI:2443336
Filip1l	chr16	ENSMUSG00000043336.14	889.609	0.975609	-0.0356255	0.982933	-0.0248357	0.585778	0.838264	57353093	57573126	protein_coding	MGI:1925999
Cope	chr8	ENSMUSG00000055681.14	4327.32	0.96649	-0.0491731	0.9816	-0.0267922	0.585617	0.838264	70302518	70312993	protein_coding	MGI:1891702
Intu	chr3	ENSMUSG00000060798.7	875.187	0.956896	-0.0635662	0.981585	-0.0268143	0.585493	0.838264	40531286	40704774	protein_coding	MGI:2443752
Ltv1	chr10	ENSMUSG00000019814.5	676.404	0.970981	-0.0424846	0.981915	-0.0263298	0.585926	0.83827	13178140	13193168	protein_coding	MGI:2447810
Aimp1	chr3	ENSMUSG00000028029.11	2902.05	0.967758	-0.0472818	0.980731	-0.0280707	0.585915	0.83827	132660481	132684370	protein_coding	MGI:102774
Anapc4	chr5	ENSMUSG00000029176.13	1117.08	0.966252	-0.0495287	0.981314	-0.0272135	0.586225	0.838611	52834012	52867797	protein_coding	MGI:1098673
Dpy30	chr17	ENSMUSG00000024067.14	1379.41	0.950249	-0.0736232	0.982495	-0.0254776	0.586617	0.839015	74299474	74323944	protein_coding	MGI:1913560
Wnk2	chr13	ENSMUSG00000037989.15	1967.91	1.05201	0.0731427	1.01816	0.0259636	0.586629	0.839015	49036303	49148014	protein_coding	MGI:1922857
Bap1	chr14	ENSMUSG00000021901.10	1961.13	0.966177	-0.0496405	0.981458	-0.0270016	0.58706	0.839241	31251450	31259944	protein_coding	MGI:1206586
Pde6d	chr1	ENSMUSG00000026239.14	1857.44	1.03831	0.0542368	1.01839	0.0262838	0.587213	0.839241	86542994	86582629	protein_coding	MGI:1270843
Vps16	chr2	ENSMUSG00000027411.17	596.192	1.03124	0.0443783	1.01862	0.0266202	0.587064	0.839241	130424339	130444269	protein_coding	MGI:2136772
Uros	chr7	ENSMUSG00000030979.13	1706.26	0.950193	-0.0737083	0.982796	-0.0250363	0.587071	0.839241	133686243	133710072	protein_coding	MGI:98917
Snapc4	chr2	ENSMUSG00000036281.13	104.512	0.942624	-0.0852451	0.983274	-0.0243342	0.587199	0.839241	26362765	26380653	protein_coding	MGI:2443935
Atg9b	chr5	ENSMUSG00000038295.14	56.9213	0.926257	-0.110516	0.985399	-0.0212206	0.587116	0.839241	24384181	24392143	protein_coding	MGI:2685420
Kctd18	chr1	ENSMUSG00000054770.16	112.468	1.05941	0.0832672	1.01742	0.0249174	0.58717	0.839241	57955101	58018956	protein_coding	MGI:3603813
N4bp3	chr11	ENSMUSG00000001053.15	292.615	1.04667	0.0658012	1.01874	0.0267793	0.588314	0.839422	51643063	51650842	protein_coding	MGI:2442218
Rpp40	chr13	ENSMUSG00000021418.15	143.017	0.947794	-0.077355	0.982564	-0.0253764	0.58802	0.839422	35893472	35906359	protein_coding	MGI:1346084
Dusp1	chr17	ENSMUSG00000024190.7	1735.88	1.06885	0.0960552	1.01422	0.020367	0.587562	0.839422	26505590	26562128	protein_coding	MGI:105120
Anks1	chr17	ENSMUSG00000024219.16	1766.21	0.958724	-0.0608127	0.981525	-0.0269028	0.587853	0.839422	27909306	28062775	protein_coding	MGI:2446180
Sos1	chr17	ENSMUSG00000024241.7	536.717	1.03576	0.0506903	1.01884	0.0269226	0.588307	0.839422	80393751	80480453	protein_coding	MGI:98354
Ms4a4d	chr19	ENSMUSG00000024678.6	620.267	1.04431	0.0625528	1.01842	0.0263366	0.587843	0.839422	11536801	11558467	protein_coding	MGI:1913857
Ints4	chr7	ENSMUSG00000025133.9	1289.46	0.975079	-0.0364087	0.983615	-0.0238347	0.588172	0.839422	97480956	97541395	protein_coding	MGI:1917164
Fgd1	chrX	ENSMUSG00000025265.14	270.948	0.956389	-0.0643301	0.982684	-0.025201	0.588167	0.839422	151046150	151089521	protein_coding	MGI:104566
Psma1	chr7	ENSMUSG00000030751.18	4791.67	1.03021	0.042944	1.01854	0.0265059	0.58829	0.839422	114264606	114276118	protein_coding	MGI:1347005
Zbtb1	chr12	ENSMUSG00000033454.6	376.759	1.03586	0.0508247	1.01907	0.0272548	0.587701	0.839422	76370266	76396950	protein_coding	MGI:2442326
Parm1	chr5	ENSMUSG00000034981.9	3656.65	0.97568	-0.0355206	0.983032	-0.0246892	0.588004	0.839422	91517615	91626894	protein_coding	MGI:2443349
Parp11	chr6	ENSMUSG00000037997.12	154.282	0.951461	-0.0717837	0.982372	-0.0256581	0.58793	0.839422	127446840	127494261	protein_coding	MGI:2141505
Phf13	chr4	ENSMUSG00000047777.9	228.014	0.9622	-0.0555917	0.981312	-0.0272162	0.588058	0.839422	151989633	151996258	protein_coding	MGI:2446217
Ccdc71	chr9	ENSMUSG00000049305.6	691.941	1.0276	0.0392731	1.01833	0.026211	0.588014	0.839422	108460527	108465938	protein_coding	MGI:1919704
Ccdc134	chr15	ENSMUSG00000068114.7	142.486	1.05022	0.0706887	1.01826	0.0260999	0.58743	0.839422	82127922	82142203	protein_coding	MGI:1923707
Gm12295	chr11	ENSMUSG00000085162.7	60.5495	1.104	0.142746	1.01248	0.0178974	0.58829	0.839422	65277654	65365798	lncRNA	MGI:3650535
1810009A15Rik	chr19	ENSMUSG00000071653.9	173.662	1.05192	0.0730273	1.01851	0.026457	0.588459	0.839542	8888853	8890881	protein_coding	MGI:1913526
2510009E07Rik	chr16	ENSMUSG00000043391.10	789.344	0.969334	-0.0449346	0.98243	-0.0255731	0.588543	0.839575	21649045	21694665	protein_coding	MGI:1919440
Cd28	chr1	ENSMUSG00000026012.2	130.447	1.06672	0.0931771	1.01608	0.0230102	0.588679	0.839595	60716800	60773359	protein_coding	MGI:88327
Alkbh3	chr2	ENSMUSG00000040174.14	1317.12	1.03382	0.0479863	1.01875	0.0267963	0.588673	0.839595	93980550	94010807	protein_coding	MGI:1916363
Cep83	chr10	ENSMUSG00000020024.7	768.135	1.0402	0.056865	1.01908	0.0272633	0.588969	0.839638	94688654	94790853	protein_coding	MGI:1924298
Fbln5	chr12	ENSMUSG00000021186.9	947.812	1.05621	0.0789019	1.01753	0.0250758	0.588844	0.839638	101746565	101819055	protein_coding	MGI:1346091
Ptch2	chr4	ENSMUSG00000028681.11	27.7704	1.11175	0.152835	1.01133	0.0162552	0.589018	0.839638	117096075	117116101	protein_coding	MGI:1095405
Colgalt1	chr8	ENSMUSG00000034807.9	2048.03	1.02265	0.0323096	1.01703	0.0243681	0.58897	0.839638	71610998	71624911	protein_coding	MGI:1924348
Fzd7	chr1	ENSMUSG00000041075.8	338.879	0.953637	-0.0684876	0.981818	-0.0264726	0.588961	0.839638	59482424	59486955	protein_coding	MGI:108570
Actc1	chr2	ENSMUSG00000068614.7	308895	0.973543	-0.0386833	0.98245	-0.0255435	0.589074	0.839638	114047282	114053548	protein_coding	MGI:87905
Akap6	chr12	ENSMUSG00000061603.8	3962.66	0.952937	-0.0695479	0.982261	-0.0258219	0.589148	0.839656	52699383	53155599	protein_coding	MGI:3050566
Slc16a10	chr10	ENSMUSG00000019838.11	655.651	0.9631	-0.054242	0.981215	-0.0273591	0.589594	0.839996	40033532	40142258	protein_coding	MGI:1919722
Gtf2b	chr3	ENSMUSG00000028271.9	991.612	0.955178	-0.0661592	0.982094	-0.0260676	0.589595	0.839996	142765045	142783606	protein_coding	MGI:2385191
Smim8	chr4	ENSMUSG00000028295.14	2104.06	1.03969	0.0561476	1.01892	0.0270365	0.58963	0.839996	34768664	34778423	protein_coding	MGI:1913541
Fgd5	chr6	ENSMUSG00000034037.14	722.549	1.03507	0.0497269	1.01833	0.0262115	0.589617	0.839996	91978878	92076004	protein_coding	MGI:2443369
Ehhadh	chr16	ENSMUSG00000022853.7	591.433	0.920205	-0.119973	0.987215	-0.0185633	0.589904	0.840187	21761287	21787807	protein_coding	MGI:1277964
Ttyh1	chr7	ENSMUSG00000030428.16	38.2583	1.09233	0.127403	1.01289	0.0184835	0.590023	0.840187	4119408	4136708	protein_coding	MGI:1889007
Cmtm7	chr9	ENSMUSG00000032436.17	469.944	1.03979	0.0562894	1.01875	0.0267961	0.590018	0.840187	114756836	114781856	protein_coding	MGI:2447166
Lpar6	chr14	ENSMUSG00000033446.7	302.438	0.948327	-0.0765432	0.983128	-0.0245483	0.590165	0.840187	73237895	73243294	protein_coding	MGI:1914418
Rfx7	chr9	ENSMUSG00000037674.15	310.142	0.962992	-0.0544043	0.981369	-0.027132	0.590191	0.840187	72532240	72622937	protein_coding	MGI:2442675
Ppp1r1b	chr11	ENSMUSG00000061718.12	253.122	0.864922	-0.209358	0.99146	-0.0123737	0.590126	0.840187	98348404	98357796	protein_coding	MGI:94860
Rasl2-9	chr7	ENSMUSG00000083649.5	250.104	0.927111	-0.109185	0.986447	-0.0196868	0.590101	0.840187	5124938	5125950	protein_coding	MGI:104605
Atg5	chr10	ENSMUSG00000038160.7	1015.36	1.0287	0.0408198	1.01897	0.0271066	0.590271	0.840214	44268358	44364291	protein_coding	MGI:1277186
Stoml2	chr4	ENSMUSG00000028455.15	2339.31	1.02668	0.0379934	1.01753	0.0250762	0.59045	0.840379	43027690	43031710	protein_coding	MGI:1913842
Rps27rt	chr9	ENSMUSG00000050621.7	190.275	1.0777	0.107952	1.01463	0.0209573	0.590509	0.840379	114982366	114982739	protein_coding	MGI:3704345
Atxn7	chr14	ENSMUSG00000021738.5	423.231	1.0501	0.0705322	1.01831	0.0261737	0.59068	0.840453	13961440	14107302	protein_coding	MGI:2179277
Rrp1b	chr17	ENSMUSG00000058392.13	173.69	1.05058	0.0711811	1.01801	0.0257487	0.590744	0.840453	32036100	32062865	protein_coding	MGI:1919712
Gm9917	chr9	ENSMUSG00000097099.2	92.6622	1.0619	0.0866437	1.01707	0.0244253	0.59069	0.840453	107558809	107568415	lncRNA	MGI:3704343
Lig3	chr11	ENSMUSG00000020697.16	542.612	0.970296	-0.0435029	0.981938	-0.0262963	0.591271	0.840845	82781108	82804274	protein_coding	MGI:109152
Tubgcp2	chr7	ENSMUSG00000025474.9	829.652	0.967336	-0.0479105	0.981457	-0.0270036	0.591368	0.840845	139995955	140036669	protein_coding	MGI:1921487
Extl2	chr3	ENSMUSG00000027963.14	530.213	1.03483	0.0493913	1.01866	0.0266709	0.591432	0.840845	116007462	116029017	protein_coding	MGI:1889574
Trim62	chr4	ENSMUSG00000041000.8	35.8112	0.887435	-0.172287	0.99031	-0.0140483	0.591268	0.840845	128883580	128911328	protein_coding	MGI:1914775
Ywhag	chr5	ENSMUSG00000051391.9	6889.67	0.974111	-0.0378424	0.98264	-0.0252646	0.591446	0.840845	135908409	135934616	protein_coding	MGI:108109
Rab9	chrX	ENSMUSG00000079316.10	1298.87	1.03927	0.0555646	1.01866	0.0266761	0.591393	0.840845	166457253	166479867	protein_coding	MGI:1890695
9530082P21Rik	chr17	ENSMUSG00000097006.7	95.3365	1.07811	0.108511	1.01499	0.0214594	0.591101	0.840845	23743234	23754065	lncRNA	MGI:3603340
Gspt1	chr16	ENSMUSG00000062203.15	2723.12	1.02391	0.0340886	1.01678	0.0240053	0.591519	0.840862	11219292	11254325	protein_coding	MGI:1316728
Slbp	chr5	ENSMUSG00000004642.13	322.464	1.03978	0.0562726	1.01857	0.0265436	0.591595	0.840883	33634952	33652574	protein_coding	MGI:108402
Elf2	chr3	ENSMUSG00000037174.18	1280.63	0.973363	-0.0389497	0.982938	-0.0248272	0.591835	0.841052	51252720	51340663	protein_coding	MGI:1916507
Gm13594	chr2	ENSMUSG00000086881.1	104.58	1.06977	0.0973028	1.01519	0.0217464	0.591817	0.841052	65238756	65239675	lncRNA	MGI:3702953
Apoo-ps	chr13	ENSMUSG00000049233.7	33.2619	0.911186	-0.134182	0.98744	-0.0182352	0.59201	0.841213	107414144	107414729	processed_pseudogene	MGI:3649039
Ubn1	chr16	ENSMUSG00000039473.8	964.548	1.03029	0.0430498	1.01826	0.0261089	0.59222	0.841425	5050057	5086289	protein_coding	MGI:1891307
Cyren	chr6	ENSMUSG00000046806.13	126.896	0.954717	-0.0668546	0.982027	-0.0261652	0.592369	0.84155	34871771	34878060	protein_coding	MGI:1925662
Zfp511	chr7	ENSMUSG00000025470.11	226.804	0.963474	-0.0536829	0.981787	-0.0265184	0.592559	0.841701	140036391	140040602	protein_coding	MGI:1917002
Sec16b	chr1	ENSMUSG00000026589.14	57.518	0.928129	-0.107603	0.985608	-0.0209147	0.592597	0.841701	157506728	157568425	protein_coding	MGI:2148802
Qtrt1	chr9	ENSMUSG00000002825.8	264.954	1.04909	0.0691443	1.0181	0.0258791	0.593041	0.842014	21411837	21420274	protein_coding	MGI:1931441
Pfkp	chr13	ENSMUSG00000021196.14	1430.75	1.03248	0.0461196	1.01816	0.025962	0.593154	0.842014	6579768	6648777	protein_coding	MGI:1891833
Map3k2	chr18	ENSMUSG00000024383.9	264.09	0.949469	-0.0748074	0.982611	-0.0253077	0.592952	0.842014	32163089	32236751	protein_coding	MGI:1346873
Shf	chr2	ENSMUSG00000033256.14	119.347	1.06538	0.0913618	1.01586	0.0227037	0.593063	0.842014	122348892	122369162	protein_coding	MGI:3613669
Gtf2i	chr5	ENSMUSG00000060261.15	4907.77	0.969303	-0.0449799	0.982071	-0.0261006	0.593005	0.842014	134237834	134314760	protein_coding	MGI:1202722
D830005E20Rik	chr10	ENSMUSG00000112707.1	462.804	1.05483	0.0770158	1.01866	0.026668	0.593184	0.842014	33222345	33256418	lncRNA	MGI:3045284
Cd226	chr18	ENSMUSG00000034028.16	41.9927	1.11134	0.152307	1.01173	0.0168225	0.593461	0.842182	89176967	89272229	protein_coding	MGI:3039602
Slx1b	chr7	ENSMUSG00000059772.12	181.402	0.953289	-0.0690144	0.98217	-0.0259556	0.593486	0.842182	126689468	126695784	protein_coding	MGI:1915220
D430019H16Rik	chr12	ENSMUSG00000094910.1	40.368	1.13572	0.183603	1.01	0.0143495	0.593447	0.842182	105453856	105493095	protein_coding	MGI:2443127
Gimap9	chr6	ENSMUSG00000051124.6	108.582	1.07162	0.0997982	1.01538	0.0220208	0.593577	0.842225	48676129	48679114	protein_coding	MGI:3511744
Rps5	chr7	ENSMUSG00000012848.15	13744.1	0.959812	-0.0591758	0.982	-0.0262052	0.593665	0.842263	12922290	12926686	protein_coding	MGI:1097682
Slc12a8	chr16	ENSMUSG00000035506.16	27.3763	0.878885	-0.186254	0.990764	-0.0133865	0.593791	0.842355	33517328	33664135	protein_coding	MGI:2443672
Sox13	chr1	ENSMUSG00000070643.11	302.01	0.95575	-0.0652946	0.982496	-0.0254762	0.593913	0.842441	133382303	133424377	protein_coding	MGI:98361
Opa3	chr7	ENSMUSG00000052214.9	3639.74	0.964959	-0.0514602	0.98177	-0.0265435	0.594158	0.842702	19228334	19256543	protein_coding	MGI:2686271
Dnajc19	chr3	ENSMUSG00000027679.13	2321.43	1.04102	0.0579995	1.01582	0.0226442	0.594369	0.842843	34056020	34081321	protein_coding	MGI:1914963
Zmym6	chr4	ENSMUSG00000042408.13	222.627	0.965453	-0.0507214	0.98154	-0.0268808	0.59438	0.842843	127077383	127124372	protein_coding	MGI:106505
Dpf3	chr12	ENSMUSG00000021221.15	232.927	0.946443	-0.0794124	0.982972	-0.0247775	0.59445	0.842856	83213745	83487716	protein_coding	MGI:1917377
Uxt	chrX	ENSMUSG00000001134.9	800.452	0.95836	-0.0613599	0.982129	-0.026016	0.594568	0.842936	20941722	20962017	protein_coding	MGI:1277988
Myo1g	chr11	ENSMUSG00000020437.12	87.8983	1.08926	0.123346	1.01346	0.0192953	0.59477	0.843136	6506548	6520965	protein_coding	MGI:1927091
Mief2	chr11	ENSMUSG00000018599.5	1370.02	1.03456	0.0490216	1.0184	0.0263047	0.595076	0.843183	60728398	60732951	protein_coding	MGI:2144199
Kdm7a	chr6	ENSMUSG00000042599.8	664.379	0.958688	-0.0608668	0.981932	-0.026305	0.595109	0.843183	39136623	39206789	protein_coding	MGI:2443388
Rpl23a	chr11	ENSMUSG00000058546.8	16402.7	0.972416	-0.0403539	0.983105	-0.0245827	0.595021	0.843183	78180932	78183584	protein_coding	MGI:3040672
Gm10138	chr1	ENSMUSG00000100954.4	77.2754	1.06517	0.0910835	1.01551	0.0221985	0.594988	0.843183	151339604	151345231	lncRNA	MGI:3708522
1700017M07Rik	chr3	ENSMUSG00000105651.1	28.9679	1.11719	0.159869	1.01009	0.0144861	0.594945	0.843183	35256462	35276131	lncRNA	MGI:1923648
Rmc1	chr18	ENSMUSG00000024410.15	900.733	0.971305	-0.042003	0.98229	-0.0257788	0.595243	0.843199	12168717	12190658	protein_coding	MGI:1916528
Cntln	chr4	ENSMUSG00000038070.15	162.548	0.942246	-0.0858246	0.983846	-0.0234962	0.595195	0.843199	84884309	85131921	protein_coding	MGI:2443104
Gna11	chr10	ENSMUSG00000034781.5	2716.25	0.978009	-0.0320801	0.984473	-0.0225765	0.595358	0.843277	81528724	81545190	protein_coding	MGI:95766
Araf	chrX	ENSMUSG00000001127.12	2710.56	0.978413	-0.0314842	0.984794	-0.0221064	0.595508	0.84328	20797814	20860519	protein_coding	MGI:88065
Cox7a2l	chr17	ENSMUSG00000024248.14	10662	1.02785	0.0396336	1.01775	0.0253785	0.595544	0.84328	83501918	83517330	protein_coding	MGI:106015
Rtp3	chr9	ENSMUSG00000066319.6	76.102	0.939302	-0.0903391	0.984398	-0.0226865	0.595437	0.84328	110984935	110990583	protein_coding	MGI:2446841
Zc3h14	chr12	ENSMUSG00000021012.16	2629.5	1.03036	0.0431462	1.01844	0.0263634	0.595679	0.843384	98746964	98787753	protein_coding	MGI:1919824
Rhbdl3	chr11	ENSMUSG00000017692.8	453.323	0.945932	-0.0801921	0.983216	-0.0244197	0.596244	0.843567	80300912	80355955	protein_coding	MGI:2179276
Cnot6	chr11	ENSMUSG00000020362.13	600.908	0.958748	-0.0607764	0.981973	-0.0262442	0.596359	0.843567	49671503	49712723	protein_coding	MGI:2144529
Psmb8	chr17	ENSMUSG00000024338.15	745.312	1.05487	0.0770593	1.0171	0.0244632	0.596054	0.843567	34197721	34201454	protein_coding	MGI:1346527
Zcchc17	chr4	ENSMUSG00000028772.19	1206.6	1.0312	0.0443214	1.01803	0.0257828	0.596065	0.843567	130315383	130359943	protein_coding	MGI:1919955
Slc37a2	chr9	ENSMUSG00000032122.15	175.853	1.06044	0.0846658	1.01705	0.024395	0.596259	0.843567	37227585	37255738	protein_coding	MGI:1929693
Mmaa	chr8	ENSMUSG00000037022.3	1810.97	0.963312	-0.0539247	0.98204	-0.0261462	0.59632	0.843567	79263598	79294937	protein_coding	MGI:1923805
Plekhf2	chr4	ENSMUSG00000049969.3	324.718	0.95861	-0.0609834	0.98211	-0.0260436	0.595943	0.843567	10988662	11007927	protein_coding	MGI:1919051
Jmjd6	chr11	ENSMUSG00000056962.11	968.205	1.04437	0.062632	1.0183	0.0261586	0.596227	0.843567	116837432	116843449	protein_coding	MGI:1858910
Ptgr2	chr12	ENSMUSG00000072946.12	9693.9	1.03054	0.0433985	1.01807	0.025835	0.596131	0.843567	84285232	84315832	protein_coding	MGI:1916372
Pnkd	chr1	ENSMUSG00000026179.14	2321.59	0.968162	-0.0466797	0.982166	-0.0259613	0.596561	0.84371	74284930	74353694	protein_coding	MGI:1930773
Chic2	chr5	ENSMUSG00000029229.8	428.173	1.04016	0.0568036	1.01833	0.0262106	0.596766	0.84371	74997988	75044774	protein_coding	MGI:1921527
Capn5	chr7	ENSMUSG00000035547.14	131.832	1.0742	0.103268	1.01493	0.0213732	0.59676	0.84371	98121559	98178274	protein_coding	MGI:1100859
Ctsf	chr19	ENSMUSG00000083282.3	1322.17	0.968914	-0.0455588	0.982166	-0.0259613	0.596596	0.84371	4855130	4860918	protein_coding	MGI:1861434
Gm48898	chr12	ENSMUSG00000112441.1	34.66	1.16392	0.21899	1.00807	0.0115934	0.596735	0.84371	8291024	8293694	lncRNA	MGI:6098663
Mios	chr6	ENSMUSG00000042447.13	512.481	0.963905	-0.0530374	0.981737	-0.0265919	0.596935	0.843863	8209222	8236274	protein_coding	MGI:2182066
Pip4p1	chr14	ENSMUSG00000035953.14	532.89	0.963598	-0.0534962	0.981972	-0.0262457	0.597122	0.84391	50926068	50930856	protein_coding	MGI:2448501
Serpina3g	chr12	ENSMUSG00000041481.17	29.905	0.887925	-0.17149	0.990379	-0.0139475	0.597114	0.84391	104236245	104241939	protein_coding	MGI:105046
Mmgt2	chr11	ENSMUSG00000048497.11	184.575	1.06608	0.0923149	1.01554	0.0222418	0.597152	0.84391	62648664	62666354	protein_coding	MGI:2448491
Slc25a46	chr18	ENSMUSG00000024259.9	2443.38	1.03489	0.0494838	1.01858	0.026563	0.597532	0.844187	31556111	31609911	protein_coding	MGI:1914703
Chm	chrX	ENSMUSG00000025531.14	754.43	1.02622	0.0373393	1.01738	0.0248568	0.597437	0.844187	113040593	113185517	protein_coding	MGI:892979
Hectd2os	chr19	ENSMUSG00000087579.7	644.402	1.0537	0.0754668	1.01739	0.0248759	0.59753	0.844187	36614052	36705641	lncRNA	MGI:1919243
Slc35e2	chr4	ENSMUSG00000042202.15	196.045	1.04677	0.0659434	1.0181	0.0258809	0.597865	0.844509	155601416	155623340	protein_coding	MGI:2444240
Fam124b	chr1	ENSMUSG00000043230.2	37.6489	1.10311	0.141577	1.01191	0.0170834	0.597882	0.844509	80198706	80218473	protein_coding	MGI:3026880
Tmem41a	chr16	ENSMUSG00000022856.9	381.357	0.962985	-0.0544144	0.981766	-0.0265495	0.598271	0.844971	21934326	21947552	protein_coding	MGI:1913914
Dhx33	chr11	ENSMUSG00000040620.15	296.115	0.961289	-0.0569584	0.982896	-0.0248891	0.598415	0.845088	70984091	71004437	protein_coding	MGI:2445102
Dnajc13	chr9	ENSMUSG00000032560.14	1017.63	0.959581	-0.0595237	0.982155	-0.0259774	0.59851	0.845136	104151282	104262930	protein_coding	MGI:2676368
Rbm18	chr2	ENSMUSG00000026889.12	1231.1	1.0312	0.0443212	1.018	0.0257403	0.598758	0.845226	36116079	36136773	protein_coding	MGI:1915139
Mcm8	chr2	ENSMUSG00000027353.14	74.5193	0.933588	-0.0991427	0.984841	-0.0220376	0.598669	0.845226	132816141	132844197	protein_coding	MGI:1913884
Dnajc30	chr5	ENSMUSG00000061118.8	1080.29	0.969668	-0.0444372	0.982264	-0.025817	0.598756	0.845226	135064202	135065862	protein_coding	MGI:1913364
Mgrn1	chr16	ENSMUSG00000022517.17	6022.56	0.973851	-0.0382273	0.983426	-0.0241112	0.59894	0.845343	4886249	4938296	protein_coding	MGI:2447670
Cfd	chr10	ENSMUSG00000061780.6	3482.29	1.29726	0.37547	1.00516	0.00743218	0.598964	0.845343	79890853	79892655	protein_coding	MGI:87931
Clip4	chr17	ENSMUSG00000024059.10	4033.84	1.02163	0.0308682	1.01524	0.0218277	0.599141	0.845421	71768473	71864273	protein_coding	MGI:1919100
Zfp933	chr4	ENSMUSG00000059423.13	427.13	0.961346	-0.0568731	0.982123	-0.0260246	0.5991	0.845421	147822986	147848366	protein_coding	MGI:1922865
Git1	chr11	ENSMUSG00000011877.13	2303.17	1.03217	0.0456746	1.0168	0.0240319	0.599452	0.845449	77493562	77507786	protein_coding	MGI:1927140
Atp6v1c1	chr15	ENSMUSG00000022295.8	1683.44	1.02267	0.0323358	1.01639	0.0234564	0.599468	0.845449	38661933	38692446	protein_coding	MGI:1913585
Pcyox1l	chr18	ENSMUSG00000024579.7	50.2777	1.0755	0.105009	1.01451	0.0207834	0.59941	0.845449	61696837	61707635	protein_coding	MGI:3606062
Zbed5	chr5	ENSMUSG00000034173.13	117.032	0.947527	-0.0777612	0.983668	-0.0237563	0.599461	0.845449	129895723	129903623	protein_coding	MGI:1919220
Tsga10	chr1	ENSMUSG00000060771.15	182.154	1.04637	0.0653972	1.01782	0.0254888	0.59945	0.845449	37754776	37866429	protein_coding	MGI:2685063
Dnajc1	chr2	ENSMUSG00000026740.12	815.814	1.03108	0.0441619	1.01814	0.0259411	0.599595	0.845541	18195654	18392830	protein_coding	MGI:103268
Afap1l1	chr18	ENSMUSG00000033032.15	2934.37	0.976893	-0.0337274	0.984447	-0.0226152	0.599937	0.845937	61730261	61786702	protein_coding	MGI:2147199
Fhit	chr14	ENSMUSG00000060579.13	46.6524	1.08623	0.119332	1.01274	0.0182672	0.600007	0.845949	9550092	11162035	protein_coding	MGI:1277947
Rps18	chr17	ENSMUSG00000008668.15	12127.7	0.953692	-0.0684053	0.98247	-0.0255141	0.600148	0.846062	33951999	33956001	protein_coding	MGI:98146
Crppa	chr12	ENSMUSG00000043153.6	164.413	0.957382	-0.0628331	0.982228	-0.0258697	0.600377	0.846299	36381450	36689503	protein_coding	MGI:1923097
Tnks	chr8	ENSMUSG00000031529.5	1104.82	0.952826	-0.0697149	0.982821	-0.0249997	0.600527	0.846336	34826460	34965690	protein_coding	MGI:1341087
Rasef	chr4	ENSMUSG00000043003.14	49.6285	1.10052	0.138185	1.01169	0.0167669	0.600479	0.846336	73714579	73790994	protein_coding	MGI:2448565
Rilpl1	chr5	ENSMUSG00000029392.12	6354.71	1.03097	0.0440051	1.01796	0.0256812	0.600636	0.846403	124493080	124531391	protein_coding	MGI:1922945
Ggh	chr4	ENSMUSG00000073987.4	652.684	1.04029	0.0569817	1.018	0.025731	0.600885	0.846668	20042052	20066750	protein_coding	MGI:1329035
Ank3	chr10	ENSMUSG00000069601.14	1778.39	0.966754	-0.04878	0.982211	-0.0258956	0.600963	0.846691	69398773	70027438	protein_coding	MGI:88026
Idh2	chr7	ENSMUSG00000030541.16	73091.6	0.969278	-0.0450171	0.982337	-0.0257095	0.60103	0.846699	80094846	80115392	protein_coding	MGI:96414
Aurkaip1	chr4	ENSMUSG00000065990.12	2767.36	0.961908	-0.0560299	0.98223	-0.0258679	0.601104	0.846717	155831272	155833130	protein_coding	MGI:1913327
Cx3cl1	chr8	ENSMUSG00000031778.13	319.218	1.05979	0.083777	1.01608	0.0230077	0.60122	0.846793	94772009	94782427	protein_coding	MGI:1097153
Scap	chr9	ENSMUSG00000032485.14	903.797	0.967495	-0.0476741	0.982066	-0.0261086	0.601326	0.846824	110333288	110384950	protein_coding	MGI:2135958
Gm10157	chr9	ENSMUSG00000066270.3	32.7972	0.914736	-0.128572	0.987599	-0.018003	0.601364	0.846824	118837613	118837955	processed_pseudogene	MGI:3642264
Fap	chr2	ENSMUSG00000000392.17	116.085	1.06423	0.0898047	1.01647	0.0235678	0.601866	0.847427	62500943	62574075	protein_coding	MGI:109608
Hip1r	chr5	ENSMUSG00000000915.15	570.713	1.03049	0.0433342	1.01791	0.0256076	0.601945	0.847427	123973628	124005558	protein_coding	MGI:1352504
Abca8a	chr11	ENSMUSG00000041828.15	1801.68	1.05204	0.0731827	1.01692	0.0242104	0.601977	0.847427	110025634	110095978	protein_coding	MGI:2386846
Slc35a1	chr4	ENSMUSG00000028293.14	399.186	1.03941	0.0557587	1.01819	0.0260096	0.602069	0.84747	34663257	34687438	protein_coding	MGI:1345622
Tcof1	chr18	ENSMUSG00000024613.16	527.843	0.960223	-0.0585581	0.982628	-0.0252822	0.602207	0.847578	60813755	60848971	protein_coding	MGI:892003
Hira	chr16	ENSMUSG00000022702.16	173.865	1.05344	0.0751056	1.01717	0.0245585	0.60276	0.84775	18877037	18970309	protein_coding	MGI:99430
Uap1	chr1	ENSMUSG00000026670.15	1324.51	1.03244	0.0460612	1.01776	0.0253947	0.602605	0.84775	170141938	170174957	protein_coding	MGI:1334459
Zfp661	chr2	ENSMUSG00000034800.15	77.2869	1.06336	0.0886263	1.01361	0.0195028	0.602627	0.84775	127574662	127587094	protein_coding	MGI:1919430
Tmem135	chr7	ENSMUSG00000039428.11	1392.84	0.970298	-0.0435001	0.982712	-0.0251596	0.602739	0.84775	89139714	89404222	protein_coding	MGI:1920009
Plekha1	chr7	ENSMUSG00000040268.17	1246.93	0.968611	-0.0460114	0.982168	-0.0259581	0.602689	0.84775	130865756	130913312	protein_coding	MGI:2442213
Rnf103	chr6	ENSMUSG00000052656.12	669.616	0.972725	-0.0398961	0.982839	-0.0249723	0.602678	0.84775	71493894	71510881	protein_coding	MGI:109483
Mccc1os	chr3	ENSMUSG00000086392.9	64.1619	0.919396	-0.121242	0.986823	-0.0191375	0.602544	0.84775	35999833	36025106	lncRNA	MGI:3590669
Itpkb	chr1	ENSMUSG00000038855.10	1857.26	0.962162	-0.0556484	0.982346	-0.0256965	0.602956	0.847859	180330485	180424802	protein_coding	MGI:109235
Rps19bp1	chr15	ENSMUSG00000051518.8	361.16	1.03825	0.0541532	1.01808	0.0258577	0.603022	0.847859	80260615	80264315	protein_coding	MGI:1913788
Dda1	chr8	ENSMUSG00000074247.10	1160.31	0.971992	-0.0409836	0.982698	-0.0251796	0.602988	0.847859	71469199	71476098	protein_coding	MGI:1913748
Bcl10	chr3	ENSMUSG00000028191.11	694.422	0.971777	-0.0413027	0.982514	-0.0254501	0.603188	0.84792	145922804	145934356	protein_coding	MGI:1337994
Git2	chr5	ENSMUSG00000041890.17	762.717	0.971963	-0.0410273	0.982762	-0.0250866	0.603143	0.84792	114727407	114775517	protein_coding	MGI:1347053
Eif4g2	chr7	ENSMUSG00000005610.17	35665.3	1.02542	0.036213	1.01711	0.0244692	0.603871	0.847937	111067750	111083030	protein_coding	MGI:109207
Mob1b	chr5	ENSMUSG00000006262.15	791.837	1.0427	0.0603224	1.01839	0.0262889	0.603871	0.847937	88720855	88764220	protein_coding	MGI:1915723
Zfp202	chr9	ENSMUSG00000025602.13	140.283	1.051	0.071763	1.01735	0.0248163	0.604291	0.847937	40192316	40213604	protein_coding	MGI:1933401
Rbms1	chr2	ENSMUSG00000026970.16	1397.41	1.03541	0.0502088	1.01832	0.0261841	0.603979	0.847937	60750193	60963192	protein_coding	MGI:1861774
Zfp385b	chr2	ENSMUSG00000027016.17	257.077	0.95239	-0.0703764	0.983725	-0.0236733	0.603669	0.847937	77410634	77819639	protein_coding	MGI:2444734
Fam219b	chr9	ENSMUSG00000032305.15	431.213	0.965468	-0.0507002	0.982371	-0.0256605	0.603584	0.847937	57537528	57543184	protein_coding	MGI:1925573
Bbs10	chr10	ENSMUSG00000035759.4	130.371	0.932619	-0.10064	0.985903	-0.0204819	0.604215	0.847937	111298679	111301727	protein_coding	MGI:1919019
Cnot4	chr6	ENSMUSG00000038784.13	688.345	0.971807	-0.041259	0.982742	-0.0251155	0.603763	0.847937	35022065	35133724	protein_coding	MGI:1859026
Fam102a	chr2	ENSMUSG00000039157.12	278.042	0.938992	-0.0908156	0.984855	-0.0220168	0.604061	0.847937	32535332	32569756	protein_coding	MGI:2138935
Pogk	chr1	ENSMUSG00000040596.15	480.491	0.95346	-0.0687549	0.982805	-0.0250235	0.604214	0.847937	166384622	166409863	protein_coding	MGI:1918842
Trpm3	chr19	ENSMUSG00000052387.16	62.8075	0.929601	-0.105317	0.986239	-0.0199905	0.604308	0.847937	22139046	22995410	protein_coding	MGI:2443101
Tmem154	chr3	ENSMUSG00000056498.13	99.7678	1.0758	0.105415	1.01414	0.0202523	0.604226	0.847937	84666192	84704575	protein_coding	MGI:2444725
Tcp1	chr17	ENSMUSG00000068039.13	6878.19	0.971563	-0.0416199	0.983034	-0.0246874	0.604252	0.847937	12915701	12925067	protein_coding	MGI:98535
C630043F03Rik	chr4	ENSMUSG00000084910.1	34.4158	1.11519	0.157288	1.01006	0.0144409	0.603441	0.847937	72201348	72215352	lncRNA	MGI:1915535
Kantr	chrX	ENSMUSG00000087403.9	52.2939	1.09643	0.132817	1.01135	0.0162833	0.603705	0.847937	152294828	152327495	protein_coding	MGI:1920247
1010001B22Rik	chr5	ENSMUSG00000097863.1	27.0157	0.894581	-0.160716	0.98966	-0.0149947	0.603969	0.847937	109995511	109996398	lncRNA	MGI:1922653
Pcdhgc3	chr18	ENSMUSG00000102918.1	684.167	0.957671	-0.0623976	0.983061	-0.024647	0.603902	0.847937	37806364	37841873	protein_coding	MGI:1935201
AC241534.1	chr12	ENSMUSG00000118449.1	123.535	1.05108	0.0718679	1.0171	0.02446	0.60372	0.847937	4589797	4593029	lncRNA
Ppp1r1a	chr15	ENSMUSG00000022490.7	118.513	1.09672	0.133197	1.0122	0.0174881	0.604531	0.847992	103530279	103538003	protein_coding	MGI:1889595
Afg3l2	chr18	ENSMUSG00000024527.10	3770.66	0.971939	-0.0410623	0.982844	-0.0249652	0.604512	0.847992	67404764	67449172	protein_coding	MGI:1916847
Hipk3	chr2	ENSMUSG00000027177.14	6429.34	0.96628	-0.0494861	0.982152	-0.0259815	0.604442	0.847992	104426481	104494446	protein_coding	MGI:1314882
Ttll5	chr12	ENSMUSG00000012609.19	308.299	1.04449	0.0628001	1.01755	0.0250998	0.604718	0.848102	85824659	86061893	protein_coding	MGI:2443657
Spef1	chr2	ENSMUSG00000027329.9	132.947	1.05882	0.0824602	1.01668	0.0238625	0.604732	0.848102	131170261	131187282	protein_coding	MGI:3513546
Scp2	chr4	ENSMUSG00000028603.15	8846.06	0.978489	-0.0313721	0.984692	-0.0222558	0.604798	0.848108	108043839	108144998	protein_coding	MGI:98254
Tmco1	chr1	ENSMUSG00000052428.10	3191.48	1.02364	0.0337059	1.01658	0.0237217	0.604899	0.848162	167308378	167333978	protein_coding	MGI:1921173
Dcaf12	chr4	ENSMUSG00000028436.8	857.414	1.02854	0.0405936	1.01766	0.0252549	0.605024	0.848252	41291300	41314889	protein_coding	MGI:1916220
Ier3	chr17	ENSMUSG00000003541.6	367.691	0.961048	-0.0573202	0.982312	-0.0257463	0.605118	0.848298	35821684	35822923	protein_coding	MGI:104814
Runx1t1	chr4	ENSMUSG00000006586.15	123.036	0.939143	-0.0905827	0.984874	-0.021989	0.605581	0.848483	13743436	13893649	protein_coding	MGI:104793
Txnl1	chr18	ENSMUSG00000024583.3	3566.82	0.963347	-0.0538725	0.982612	-0.0253064	0.605777	0.848483	63661094	63708801	protein_coding	MGI:1860078
Rrbp1	chr2	ENSMUSG00000027422.15	2466.87	0.952042	-0.0709024	0.983445	-0.0240837	0.605577	0.848483	143947395	144011263	protein_coding	MGI:1932395
Ppm1l	chr3	ENSMUSG00000027784.10	1572.58	0.961025	-0.0573547	0.982807	-0.0250204	0.605503	0.848483	69316861	69560802	protein_coding	MGI:2139740
Cd276	chr9	ENSMUSG00000035914.11	160.89	1.05186	0.072948	1.01703	0.024366	0.605804	0.848483	58524298	58555437	protein_coding	MGI:2183926
Fdxacb1	chr9	ENSMUSG00000037845.14	225.2	0.956404	-0.0643078	0.983148	-0.0245195	0.605747	0.848483	50768236	50773348	protein_coding	MGI:3584513
Bloc1s3	chr7	ENSMUSG00000057667.7	190.194	0.959929	-0.0590009	0.982787	-0.0250487	0.605709	0.848483	19504486	19508367	protein_coding	MGI:2678952
Wdfy1	chr1	ENSMUSG00000073643.11	112.259	0.951221	-0.0721479	0.983644	-0.0237921	0.605647	0.848483	79702262	79776143	protein_coding	MGI:1916618
Dpm1	chr2	ENSMUSG00000078919.10	78.0447	1.05962	0.0835426	1.01614	0.0230933	0.605783	0.848483	168209048	168230591	protein_coding	MGI:1330239
Nxpe4	chr9	ENSMUSG00000044229.9	213.671	0.955149	-0.066203	0.982961	-0.0247942	0.605957	0.848611	48162023	48400025	protein_coding	MGI:1924792
Ctdspl2	chr2	ENSMUSG00000033411.16	344.151	1.04502	0.063524	1.01759	0.0251497	0.606321	0.849035	121956001	122013642	protein_coding	MGI:1196405
Tpgs1	chr10	ENSMUSG00000020308.6	551.831	0.966082	-0.0497827	0.982537	-0.0254166	0.606396	0.849053	79669369	79676127	protein_coding	MGI:106618
Dynll1	chr5	ENSMUSG00000009013.5	1066.26	0.967385	-0.0478381	0.982804	-0.025024	0.606672	0.849094	115297110	115300999	protein_coding	MGI:1861457
Lss	chr10	ENSMUSG00000033105.12	61.3689	1.09722	0.133856	1.01166	0.0167315	0.606492	0.849094	76531588	76557138	protein_coding	MGI:1336155
Txlng	chrX	ENSMUSG00000038344.14	350.191	1.03957	0.0559896	1.01805	0.0258015	0.606666	0.849094	162778919	162829454	protein_coding	MGI:3590652
Kcnk13	chr12	ENSMUSG00000045404.16	31.89	1.09714	0.133742	1.01205	0.0172772	0.606566	0.849094	99964499	100062682	protein_coding	MGI:2384976
E530011L22Rik	chr9	ENSMUSG00000097820.3	141.456	1.04835	0.0681273	1.01775	0.0253815	0.60675	0.849117	121754662	121759943	lncRNA	MGI:2443770
Efnb2	chr8	ENSMUSG00000001300.16	519.179	0.965649	-0.0504295	0.982335	-0.0257136	0.60687	0.849199	8617434	8661242	protein_coding	MGI:105097
Zfp317	chr9	ENSMUSG00000057551.10	583.85	0.965808	-0.0501915	0.982416	-0.0255935	0.606988	0.849279	19622102	19649731	protein_coding	MGI:107775
Col6a1	chr10	ENSMUSG00000001119.7	2077.58	0.950304	-0.0735386	0.983721	-0.0236782	0.607202	0.849285	76708792	76726168	protein_coding	MGI:88459
Mpg	chr11	ENSMUSG00000020287.15	235.79	1.03476	0.0493003	1.01786	0.0255377	0.607239	0.849285	32226505	32232700	protein_coding	MGI:97073
Wfdc1	chr8	ENSMUSG00000023336.6	816.236	1.02789	0.0396792	1.01731	0.0247597	0.607072	0.849285	119666365	119688222	protein_coding	MGI:1915116
Cd59b	chr2	ENSMUSG00000068686.12	131.691	0.942984	-0.0846953	0.984688	-0.022261	0.607181	0.849285	104069849	104091187	protein_coding	MGI:1888996
Fer	chr17	ENSMUSG00000000127.15	613.927	0.966298	-0.0494598	0.982445	-0.0255522	0.607367	0.849291	63863062	64139496	protein_coding	MGI:105917
Slfn5	chr11	ENSMUSG00000054404.13	1882.11	1.0437	0.0617043	1.01773	0.025359	0.607313	0.849291	82951349	82964840	protein_coding	MGI:1329004
Metap1	chr3	ENSMUSG00000005813.12	1082.64	0.975037	-0.0364718	0.983613	-0.0238369	0.60755	0.849461	138458956	138489515	protein_coding	MGI:1922874
Farp1	chr14	ENSMUSG00000025555.14	245.574	1.05146	0.0723939	1.01661	0.0237689	0.607801	0.849726	121035200	121283744	protein_coding	MGI:2446173
Cdk20	chr13	ENSMUSG00000021483.8	135.306	0.944211	-0.0828189	0.984697	-0.0222482	0.60817	0.849728	64432314	64441773	protein_coding	MGI:2145349
R3hdm2	chr10	ENSMUSG00000025404.15	5208.93	1.02654	0.0377881	1.01704	0.0243755	0.608235	0.849728	127380327	127499384	protein_coding	MGI:1919000
Sigirr	chr7	ENSMUSG00000025494.8	116.159	1.05748	0.0806358	1.01561	0.0223423	0.608161	0.849728	141091175	141100572	protein_coding	MGI:1344402
Nelfa	chr5	ENSMUSG00000029111.7	369.931	0.970146	-0.0437262	0.982451	-0.0255425	0.608055	0.849728	33897916	33936413	protein_coding	MGI:1346098
Emc8	chr8	ENSMUSG00000031819.13	863.879	1.04063	0.0574601	1.01757	0.0251264	0.608264	0.849728	120653914	120668573	protein_coding	MGI:1343095
Slc35c1	chr2	ENSMUSG00000049922.8	166.123	0.937024	-0.0938419	0.9858	-0.0206324	0.608154	0.849728	92452764	92460538	protein_coding	MGI:2443301
2610044O15Rik8	chr8	ENSMUSG00000071302.10	588.422	0.956301	-0.0644638	0.983045	-0.0246704	0.607885	0.849728	129216354	129234406	protein_coding	MGI:1919389
1500026H17Rik	chr10	ENSMUSG00000097383.1	47.2586	1.11449	0.156384	1.01022	0.0146657	0.608296	0.849728	89686371	89700866	lncRNA	MGI:1916252
Ankzf1	chr1	ENSMUSG00000026199.17	302.15	0.957314	-0.062936	0.982896	-0.0248894	0.608501	0.849885	75192151	75199387	protein_coding	MGI:1098746
Zfp493	chr13	ENSMUSG00000090659.9	36.7857	1.07861	0.109172	1.01354	0.01941	0.608532	0.849885	67779693	67792512	protein_coding	MGI:1920208
Inpp5e	chr2	ENSMUSG00000026925.16	664.268	0.965473	-0.0506915	0.982368	-0.0256639	0.608652	0.849919	26396249	26409203	protein_coding	MGI:1927753
Irgq	chr7	ENSMUSG00000041037.8	542.086	0.961298	-0.0569438	0.98257	-0.0253683	0.608679	0.849919	24530689	24538600	protein_coding	MGI:2667176
Cat	chr2	ENSMUSG00000027187.10	7685.04	1.02847	0.0404997	1.01972	0.0281788	0.608831	0.850037	103453849	103485160	protein_coding	MGI:88271
Ndufs5	chr4	ENSMUSG00000028648.13	9816.4	0.969695	-0.0443965	0.982449	-0.0255451	0.608924	0.850037	123712710	123718202	protein_coding	MGI:1890889
Tmem177	chr1	ENSMUSG00000036975.5	572.321	1.02956	0.0420338	1.01743	0.0249289	0.608952	0.850037	119907890	119913208	protein_coding	MGI:1913593
Klf13	chr7	ENSMUSG00000052040.10	1015.75	1.05157	0.0725474	1.01692	0.0242096	0.60901	0.850037	63886351	63938915	protein_coding	MGI:1354948
Rwdd3	chr3	ENSMUSG00000028133.17	31.0491	1.11685	0.159438	1.00983	0.0141118	0.609115	0.850096	121155398	121171695	protein_coding	MGI:1920420
Col1a1	chr11	ENSMUSG00000001506.10	2137.1	0.908673	-0.138167	0.98918	-0.0156947	0.60927	0.850171	94936224	94953042	protein_coding	MGI:88467
Cyp2d26	chr15	ENSMUSG00000022445.7	28.9093	1.47888	0.564502	1.00271	0.00391014	0.609292	0.850171	82790101	82794294	protein_coding	MGI:1923529
Fkbp1b	chr12	ENSMUSG00000020635.8	40.3139	0.909112	-0.13747	0.989411	-0.0153577	0.609392	0.850225	4833174	4841591	protein_coding	MGI:1336205
Cers5	chr15	ENSMUSG00000023021.15	703.168	1.03187	0.045267	1.01774	0.0253754	0.609569	0.850386	99734881	99772885	protein_coding	MGI:1919199
Tom1l1	chr11	ENSMUSG00000020541.12	685.065	0.969306	-0.0449765	0.983519	-0.0239752	0.610301	0.850727	90643465	90688366	protein_coding	MGI:1919193
Gfra1	chr19	ENSMUSG00000025089.15	271.413	1.04913	0.0691992	1.01709	0.0244523	0.610013	0.850727	58235604	58455909	protein_coding	MGI:1100842
Spg21	chr9	ENSMUSG00000032388.7	806.38	0.962039	-0.0558331	0.982697	-0.0251811	0.610204	0.850727	65460947	65488470	protein_coding	MGI:106403
Cramp1l	chr17	ENSMUSG00000038002.9	304.359	1.04573	0.0645133	1.01692	0.024204	0.610217	0.850727	24961226	25015788	protein_coding	MGI:1930190
Fam160a2	chr7	ENSMUSG00000044465.19	436.816	0.953522	-0.0686623	0.984174	-0.0230153	0.610139	0.850727	105371211	105400054	protein_coding	MGI:1921599
Arf1	chr11	ENSMUSG00000048076.14	9759.94	0.984797	-0.0221018	0.987276	-0.0184741	0.610491	0.850727	59211412	59228270	protein_coding	MGI:99431
Pgm3	chr9	ENSMUSG00000056131.13	192.359	1.04919	0.0692799	1.0168	0.0240419	0.610493	0.850727	86554377	86571842	protein_coding	MGI:97566
Eid2b	chr7	ENSMUSG00000070705.3	400.787	0.961237	-0.0570365	0.982571	-0.0253664	0.61049	0.850727	28277739	28279489	protein_coding	MGI:1924095
A530017D24Rik	chr11	ENSMUSG00000072847.4	66.8867	0.935784	-0.0957528	0.985774	-0.0206705	0.610554	0.850727	61864568	61868058	lncRNA	MGI:2144320
Fastkd5	chr2	ENSMUSG00000079043.3	348.87	0.962059	-0.0558029	0.982567	-0.0253726	0.610368	0.850727	130613840	130630027	protein_coding	MGI:2139469
Gm10516	chr1	ENSMUSG00000097316.2	145.298	1.05826	0.0816909	1.01606	0.0229854	0.610073	0.850727	192136896	192151026	lncRNA	MGI:3641979
Gm50100	chr19	ENSMUSG00000117696.1	434.879	0.950839	-0.0727268	0.983265	-0.0243479	0.610422	0.850727	56741029	56746913	lncRNA	MGI:6302829
Gm47850	chr13	ENSMUSG00000114286.1	28.6345	0.897549	-0.155937	0.989697	-0.0149418	0.610661	0.850791	112764848	112765616	lncRNA	MGI:6097057
Cdh11	chr8	ENSMUSG00000031673.6	621.005	1.06597	0.0921647	1.01518	0.021738	0.610825	0.850934	102632095	102785642	protein_coding	MGI:99217
Ccdc77	chr6	ENSMUSG00000030177.14	159.139	0.949428	-0.0748691	0.984094	-0.0231321	0.610935	0.851001	120324323	120364374	protein_coding	MGI:1914450
Mxi1	chr19	ENSMUSG00000025025.14	1337.66	0.966881	-0.0485895	0.982767	-0.025078	0.611173	0.851183	53310518	53375810	protein_coding	MGI:97245
Serpinf2	chr11	ENSMUSG00000038224.12	42.531	1.38031	0.464995	1.00335	0.00481981	0.61119	0.851183	75431732	75439591	protein_coding	MGI:107173
Dip2a	chr10	ENSMUSG00000020231.15	238.88	1.0428	0.0604594	1.01724	0.0246591	0.611297	0.851246	76259429	76345291	protein_coding	MGI:2385920
Phf21b	chr15	ENSMUSG00000016624.15	28.8443	1.10568	0.144929	1.01086	0.0155871	0.611729	0.851283	84785381	84856049	protein_coding	MGI:2443812
Nudcd2	chr11	ENSMUSG00000020328.10	665.009	1.03254	0.0461959	1.01749	0.025008	0.612072	0.851283	40733667	40740046	protein_coding	MGI:1277103
Dapk1	chr13	ENSMUSG00000021559.14	1356.21	0.973073	-0.0393802	0.983242	-0.0243822	0.611838	0.851283	60601947	60763191	protein_coding	MGI:1916885
Ube2e1	chr14	ENSMUSG00000021774.13	1332.95	1.02611	0.0371914	1.0189	0.0270076	0.611663	0.851283	18282722	18331859	protein_coding	MGI:107411
Lmna	chr3	ENSMUSG00000028063.15	3060.67	0.969819	-0.0442124	0.982928	-0.0248427	0.611636	0.851283	88480147	88509956	protein_coding	MGI:96794
Thyn1	chr9	ENSMUSG00000035443.10	684.363	1.03264	0.0463343	1.01766	0.0252587	0.612	0.851283	26999710	27007336	protein_coding	MGI:1925112
Abca7	chr10	ENSMUSG00000035722.15	334.127	1.04199	0.0593457	1.01737	0.0248434	0.612004	0.851283	79996494	80015572	protein_coding	MGI:1351646
Prdm10	chr9	ENSMUSG00000042496.18	151.028	1.05011	0.0705439	1.01668	0.0238677	0.612126	0.851283	31280538	31381723	protein_coding	MGI:2682952
Gm9790	chr3	ENSMUSG00000044330.8	33.9798	1.11176	0.152842	1.01022	0.0146717	0.611865	0.851283	85915783	85916070	processed_pseudogene	MGI:3704221
Zfp444	chr7	ENSMUSG00000044876.15	274.294	0.951386	-0.0718968	0.984137	-0.0230686	0.611613	0.851283	6172226	6193811	protein_coding	MGI:1923365
Wdfy4	chr14	ENSMUSG00000051506.17	133.623	1.05138	0.0722804	1.01668	0.0238695	0.611911	0.851283	32959547	33185508	protein_coding	MGI:3584510
Klhl18	chr9	ENSMUSG00000054792.15	421.754	0.966231	-0.0495598	0.982067	-0.0261061	0.611607	0.851283	110425926	110476694	protein_coding	MGI:2143315
Zfp882	chr8	ENSMUSG00000089857.9	71.6493	0.943349	-0.0841365	0.984917	-0.0219265	0.611473	0.851283	71908608	71916354	protein_coding	MGI:3642748
Arl8b	chr6	ENSMUSG00000030105.8	4013.81	1.0205	0.0292775	1.01549	0.0221757	0.612403	0.851583	108783099	108825278	protein_coding	MGI:1914416
Tada2b	chr5	ENSMUSG00000029196.9	453.137	0.967346	-0.0478968	0.982696	-0.0251828	0.612841	0.851933	36473670	36484285	protein_coding	MGI:3035274
Zfyve28	chr5	ENSMUSG00000037224.15	57.3078	1.07223	0.100618	1.01394	0.0199676	0.612817	0.851933	34194893	34288449	protein_coding	MGI:2684992
Ccdc142os	chr6	ENSMUSG00000087578.1	60.1691	0.933149	-0.0998205	0.985984	-0.0203633	0.612717	0.851933	83106608	83109054	lncRNA	MGI:3783052
Lrrn4	chr2	ENSMUSG00000043110.2	337.138	1.09055	0.125056	1.01223	0.0175388	0.613007	0.851993	132868305	132880891	protein_coding	MGI:2445154
Gm6712	chr17	ENSMUSG00000072761.10	62.5157	0.921218	-0.118386	0.987525	-0.0181103	0.612991	0.851993	17294443	17319511	lncRNA	MGI:3645888
Tut7	chr13	ENSMUSG00000035248.9	1225.32	1.02899	0.0412256	1.01733	0.0247851	0.613235	0.852224	59771561	59823147	protein_coding	MGI:2387179
Rsrp1	chr4	ENSMUSG00000037266.18	2979.21	1.08911	0.123146	1.01152	0.0165307	0.613519	0.852532	134923592	134927671	protein_coding	MGI:106498
Gm47467	chr13	ENSMUSG00000113019.1	30.59	1.10268	0.141016	1.01097	0.0157381	0.613859	0.852919	74509598	74522461	lncRNA	MGI:6096433
Zwint	chr10	ENSMUSG00000019923.14	1822.15	0.979196	-0.0303303	0.984915	-0.0219295	0.614064	0.852931	72654845	72674964	protein_coding	MGI:1289227
Twsg1	chr17	ENSMUSG00000024098.6	2757.55	0.970194	-0.0436541	0.982834	-0.0249796	0.614091	0.852931	65921972	65951226	protein_coding	MGI:2137520
Abca2	chr2	ENSMUSG00000026944.18	1647.62	1.04991	0.0702598	1.01642	0.0235022	0.614239	0.852931	25428703	25448540	protein_coding	MGI:99606
Mnd1	chr3	ENSMUSG00000033752.7	60.4414	1.09666	0.133117	1.01159	0.0166254	0.614235	0.852931	84087933	84155786	protein_coding	MGI:1924165
5031439G07Rik	chr15	ENSMUSG00000036046.14	1393.78	0.977428	-0.0329383	0.984485	-0.0225583	0.613957	0.852931	84943936	84988551	protein_coding	MGI:2444899
Ccdc6	chr10	ENSMUSG00000048701.13	682.413	0.965761	-0.0502612	0.982824	-0.0249954	0.614128	0.852931	70097121	70193200	protein_coding	MGI:1923801
Efnb1	chrX	ENSMUSG00000031217.8	676.361	0.95671	-0.063846	0.983404	-0.0241437	0.614455	0.853145	99136130	99148991	protein_coding	MGI:102708
Heatr1	chr13	ENSMUSG00000050244.9	268.375	0.956255	-0.064532	0.983477	-0.0240367	0.614714	0.853418	12395027	12440289	protein_coding	MGI:2442524
Nme1	chr11	ENSMUSG00000037601.11	506.403	0.963322	-0.0539102	0.982785	-0.0250524	0.614841	0.853509	93956979	93968521	protein_coding	MGI:97355
Rspry1	chr8	ENSMUSG00000050079.10	392.779	0.96943	-0.044791	0.982887	-0.024903	0.614941	0.853563	94601937	94660275	protein_coding	MGI:1914860
Rtn4ip1	chr10	ENSMUSG00000019864.14	2044.66	0.968213	-0.0466041	0.981065	-0.02758	0.615028	0.853596	43901807	43957201	protein_coding	MGI:2178759
Fam76a	chr4	ENSMUSG00000028878.11	1186.67	0.979437	-0.0299749	0.984459	-0.0225972	0.615144	0.853671	132899213	132922558	protein_coding	MGI:2385211
Zfp961	chr8	ENSMUSG00000052446.17	245.136	0.958791	-0.0607116	0.983119	-0.0245616	0.615417	0.853964	71951038	71993792	protein_coding	MGI:3583954
Zw10	chr9	ENSMUSG00000032264.9	507.261	1.03256	0.0462266	1.01742	0.0249182	0.615646	0.854111	49055613	49078775	protein_coding	MGI:1349478
Tkfc	chr19	ENSMUSG00000034371.9	199.525	0.946281	-0.0796587	0.984117	-0.023098	0.615618	0.854111	10587791	10605654	protein_coding	MGI:2385084
Rbmxl1	chr8	ENSMUSG00000037070.10	370.361	0.967335	-0.0479123	0.982934	-0.0248336	0.615786	0.854219	78505269	78508898	protein_coding	MGI:1343045
Bcas2	chr3	ENSMUSG00000005687.14	1622.33	1.03004	0.0427015	1.01749	0.025016	0.615944	0.854221	103171655	103179166	protein_coding	MGI:1915433
Crybg3	chr16	ENSMUSG00000022723.16	2197.02	0.962071	-0.0557849	0.982997	-0.0247404	0.616035	0.854221	59490775	59600979	protein_coding	MGI:2676311
Cpox	chr16	ENSMUSG00000022742.6	1422.96	0.979181	-0.0303522	0.985432	-0.021172	0.615892	0.854221	58670292	58717636	protein_coding	MGI:104841
Ubxn4	chr1	ENSMUSG00000026353.9	2045.36	1.02061	0.0294355	1.01645	0.0235412	0.616035	0.854221	128243964	128279378	protein_coding	MGI:1915062
Gtf3a	chr5	ENSMUSG00000016503.17	1277.77	1.04328	0.0611213	1.01713	0.0245085	0.616368	0.854261	146948657	146955614	protein_coding	MGI:1913846
Stk4	chr2	ENSMUSG00000018209.15	565.327	1.03465	0.0491433	1.01777	0.0254147	0.616473	0.854261	164070322	164155524	protein_coding	MGI:1929004
Ccdc117	chr11	ENSMUSG00000020482.4	859.802	0.957614	-0.0624834	0.983369	-0.0241954	0.616242	0.854261	5528887	5542187	protein_coding	MGI:2144383
Mfsd11	chr11	ENSMUSG00000020818.16	935.764	1.02816	0.040066	1.01781	0.025473	0.616332	0.854261	116852440	116875635	protein_coding	MGI:1917150
Prickle3	chrX	ENSMUSG00000031145.15	587.061	0.970082	-0.0438219	0.982987	-0.0247558	0.616347	0.854261	7657260	7668186	protein_coding	MGI:1859635
Mospd3	chr5	ENSMUSG00000037221.13	266.665	0.968773	-0.0457694	0.98275	-0.025103	0.61647	0.854261	137596645	137601058	protein_coding	MGI:1916179
Gm14261	chr2	ENSMUSG00000085322.2	128.794	0.941438	-0.0870615	0.985462	-0.0211282	0.616498	0.854261	168766143	168768110	lncRNA	MGI:3649583
Tsen54	chr11	ENSMUSG00000020781.14	309.974	0.948863	-0.0757286	0.984776	-0.0221328	0.616673	0.854277	115814724	115823094	protein_coding	MGI:1923515
Cct5	chr15	ENSMUSG00000022234.15	6036.18	0.967367	-0.0478645	0.982971	-0.0247797	0.616695	0.854277	31590800	31601804	protein_coding	MGI:107185
Trim7	chr11	ENSMUSG00000040350.16	574.795	1.04862	0.0684898	1.01642	0.023496	0.616663	0.854277	48826140	48852209	protein_coding	MGI:2137353
Elk1	chrX	ENSMUSG00000009406.13	601.152	0.97065	-0.0429764	0.983464	-0.0240566	0.616904	0.854309	20933395	20950608	protein_coding	MGI:101833
Cip2a	chr16	ENSMUSG00000033031.13	67.1838	1.06923	0.0965659	1.01396	0.0200007	0.616901	0.854309	48994185	49019709	protein_coding	MGI:2146335
Mysm1	chr4	ENSMUSG00000062627.9	201.919	0.958913	-0.0605283	0.984979	-0.0218349	0.616825	0.854309	94942040	94979100	protein_coding	MGI:2444584
Boc	chr16	ENSMUSG00000022687.12	171.404	1.05266	0.0740404	1.01602	0.0229267	0.617044	0.854331	44485049	44558897	protein_coding	MGI:2151153
Plekhm1	chr11	ENSMUSG00000034247.9	386.583	1.03988	0.0564138	1.0178	0.0254554	0.617018	0.854331	103364275	103412687	protein_coding	MGI:2443207
Ap5b1	chr19	ENSMUSG00000049562.6	68.3182	1.07104	0.0990171	1.01405	0.020134	0.617417	0.854717	5568025	5571261	protein_coding	MGI:2685808
Cycs	chr6	ENSMUSG00000063694.5	22092.2	0.974934	-0.0366236	0.983097	-0.0245943	0.617447	0.854717	50562563	50566538	protein_coding	MGI:88578
Senp8	chr9	ENSMUSG00000051705.13	237.143	1.05256	0.0739007	1.01595	0.0228274	0.617576	0.85481	59734259	59750710	protein_coding	MGI:1918849
Armc7	chr11	ENSMUSG00000057219.11	64.9978	1.07404	0.103042	1.01324	0.0189771	0.61774	0.854951	115475667	115490467	protein_coding	MGI:2679719
Ube2r2	chr4	ENSMUSG00000036241.3	5030.94	1.02407	0.0343155	1.01616	0.023132	0.617903	0.85509	41135743	41193380	protein_coding	MGI:1914865
Eef2k	chr7	ENSMUSG00000035064.17	910.86	0.963257	-0.0540068	0.983243	-0.0243799	0.618312	0.855475	120842831	120907450	protein_coding	MGI:1195261
Nubp2	chr17	ENSMUSG00000039183.6	622.289	0.964389	-0.0523133	0.983025	-0.0246998	0.618367	0.855475	24882611	24886349	protein_coding	MGI:1347072
9430038I01Rik	chr7	ENSMUSG00000040139.14	316.26	0.948446	-0.0763624	0.984833	-0.0220487	0.618247	0.855475	137375574	137410762	protein_coding	MGI:1924502
Tial1	chr7	ENSMUSG00000030846.15	1449.25	0.967924	-0.0470342	0.983001	-0.0247354	0.618518	0.855522	128439777	128461717	protein_coding	MGI:107913
Tcf15	chr2	ENSMUSG00000068079.5	406.478	0.945216	-0.081284	0.984881	-0.0219788	0.618525	0.855522	152143561	152149097	protein_coding	MGI:104664
Kmt2a	chr9	ENSMUSG00000002028.13	689.952	0.951745	-0.0713532	0.984222	-0.022944	0.619279	0.855576	44803355	44881296	protein_coding	MGI:96995
Hdgf	chr3	ENSMUSG00000004897.16	4423.75	0.979163	-0.0303797	0.985075	-0.0216948	0.61936	0.855576	87906321	87916132	protein_coding	MGI:1194494
Maoa	chrX	ENSMUSG00000025037.6	203.235	0.935261	-0.096559	0.985921	-0.0204562	0.619266	0.855576	16619698	16687818	protein_coding	MGI:96915
Copa	chr1	ENSMUSG00000026553.17	4619.36	0.979917	-0.0292684	0.985524	-0.0210372	0.619148	0.855576	172082529	172122330	protein_coding	MGI:1334462
Ndufaf5	chr2	ENSMUSG00000027384.6	1755.06	0.955133	-0.0662263	0.984001	-0.0232689	0.618849	0.855576	140170649	140203689	protein_coding	MGI:1916737
Cachd1	chr4	ENSMUSG00000028532.14	87.2736	1.06031	0.0844901	1.015	0.0214731	0.619268	0.855576	100776675	101029220	protein_coding	MGI:2444177
Hmces	chr6	ENSMUSG00000030060.14	151.812	0.953773	-0.068282	0.983952	-0.0233404	0.618803	0.855576	87913935	87936629	protein_coding	MGI:1914053
Ddx47	chr6	ENSMUSG00000030204.10	1176.4	1.02885	0.0410281	1.01749	0.0250108	0.619433	0.855576	135011612	135023776	protein_coding	MGI:1915005
Mbd4	chr6	ENSMUSG00000030322.12	43.5034	1.08024	0.111353	1.01229	0.0176174	0.618895	0.855576	115840697	115853371	protein_coding	MGI:1333850
Abcc4	chr14	ENSMUSG00000032849.14	403.033	1.04336	0.0612375	1.0171	0.0244605	0.618816	0.855576	118482692	118706219	protein_coding	MGI:2443111
Ghr	chr15	ENSMUSG00000055737.12	5482.28	0.968609	-0.0460137	0.982645	-0.0252574	0.61914	0.855576	3317760	3583492	protein_coding	MGI:95708
Tcf7l1	chr6	ENSMUSG00000055799.13	417.306	1.04498	0.0634736	1.01813	0.0259239	0.618717	0.855576	72626378	72789254	protein_coding	MGI:1202876
A530058N18Rik	chr2	ENSMUSG00000092201.7	440.563	0.9541	-0.0677875	0.983665	-0.0237609	0.619147	0.855576	114013563	114068324	lncRNA	MGI:2444858
Pcdhga5	chr18	ENSMUSG00000103567.1	59.8108	0.935031	-0.0969138	0.986814	-0.0191495	0.619379	0.855576	37694380	37841873	protein_coding	MGI:1935217
Ap3m1	chr14	ENSMUSG00000021824.13	1229.46	1.01867	0.0266829	1.01467	0.0210146	0.619832	0.85593	21031442	21052508	protein_coding	MGI:1929212
Gm7160	chr1	ENSMUSG00000099843.1	52.2847	0.924389	-0.113428	0.988137	-0.0172177	0.619875	0.85593	105979350	105990282	lncRNA	MGI:3646078
4930431P19Rik	chr7	ENSMUSG00000109147.1	47.8154	1.09497	0.130893	1.01062	0.0152451	0.619768	0.85593	109752320	109755278	transcribed_processed_pseudogene	MGI:1921136
Ikzf5	chr7	ENSMUSG00000040167.16	809.492	0.968626	-0.0459891	0.982836	-0.0249775	0.620026	0.856052	131388652	131410521	protein_coding	MGI:1914393
Opn3	chr1	ENSMUSG00000026525.9	58.4252	0.92323	-0.115237	0.988176	-0.0171594	0.620116	0.856091	175662421	175692776	protein_coding	MGI:1338022
Pak1ip1	chr13	ENSMUSG00000038683.16	1132.89	1.02485	0.0354141	1.01637	0.0234325	0.620523	0.856481	41001023	41013015	protein_coding	MGI:1915333
Il3ra	chr14	ENSMUSG00000068758.8	124.262	1.06623	0.0925121	1.01415	0.0202691	0.620486	0.856481	14346275	14356011	protein_coding	MGI:96553
Klc4	chr17	ENSMUSG00000003546.10	1117.32	0.96937	-0.0448811	0.983265	-0.0243483	0.621073	0.856704	46630624	46646022	protein_coding	MGI:1922014
Atp6v1f	chr6	ENSMUSG00000004285.12	2449.37	0.960753	-0.0577626	0.981703	-0.0266419	0.620979	0.856704	29467718	29470512	protein_coding	MGI:1913394
Cpxm1	chr2	ENSMUSG00000027408.7	273.422	1.05459	0.0766886	1.01549	0.0221795	0.621368	0.856704	130390775	130397574	protein_coding	MGI:1934569
Ppp1r10	chr17	ENSMUSG00000039220.16	652.012	1.09968	0.137083	1.0101	0.0145038	0.621196	0.856704	35916434	35932283	protein_coding	MGI:1289273
Tsen2	chr6	ENSMUSG00000042389.13	261.229	1.03732	0.0528572	1.01705	0.0243944	0.621123	0.856704	115544664	115578628	protein_coding	MGI:2141599
Mrps21	chr3	ENSMUSG00000054312.6	3853.43	0.967335	-0.0479122	0.983672	-0.0237501	0.621291	0.856704	95862634	95871519	protein_coding	MGI:1913542
Pm20d2	chr4	ENSMUSG00000054659.13	584.943	1.04964	0.0698919	1.01636	0.0234105	0.621096	0.856704	33174230	33189737	protein_coding	MGI:2685270
Arhgef12	chr9	ENSMUSG00000059495.14	5087.57	1.0311	0.0441781	1.01729	0.0247333	0.621001	0.856704	42963842	43107239	protein_coding	MGI:1916882
Fam217b	chr2	ENSMUSG00000070476.10	461.303	0.970398	-0.0433514	0.983289	-0.0243122	0.62132	0.856704	178414524	178424428	protein_coding	MGI:1918782
Gm42418	chr17	ENSMUSG00000098178.1	406210	1.23999	0.310323	1.00484	0.00696875	0.621087	0.856704	39846958	39848788	lncRNA	MGI:5649005
Gm45380	chr7	ENSMUSG00000110360.1	52.2941	0.939456	-0.0901024	0.987522	-0.0181147	0.62107	0.856704	101790536	101790850	processed_pseudogene	MGI:5791216
Rilpl2	chr5	ENSMUSG00000029401.8	406.394	0.961181	-0.0571204	0.983529	-0.0239602	0.621558	0.85676	124463265	124478366	protein_coding	MGI:1933112
Tmem181a	chr17	ENSMUSG00000038141.11	338.129	0.964057	-0.0528096	0.983101	-0.0245881	0.621596	0.85676	6256860	6308314	protein_coding	MGI:1924356
Gm50340	chr19	ENSMUSG00000118100.1	45.045	1.08328	0.115403	1.01185	0.0170003	0.621492	0.85676	9899690	9902661	lncRNA	MGI:6303216
Borcs8	chr8	ENSMUSG00000002345.18	514.502	1.03059	0.0434748	1.01707	0.0244222	0.621761	0.856903	70139499	70147319	protein_coding	MGI:1919618
Gstcd	chr3	ENSMUSG00000028018.15	79.8977	1.05471	0.0768439	1.0155	0.0221881	0.62195	0.856955	132981752	133092033	protein_coding	MGI:1914803
Slc19a2	chr1	ENSMUSG00000040918.12	234.438	0.958167	-0.0616507	0.983521	-0.023972	0.621958	0.856955	164249046	164265385	protein_coding	MGI:1928761
Camsap2	chr1	ENSMUSG00000041570.14	702.578	0.968536	-0.0461225	0.982928	-0.0248416	0.621986	0.856955	136268123	136346104	protein_coding	MGI:1922434
Kcnj3	chr2	ENSMUSG00000026824.11	5190.5	0.919855	-0.120522	0.988417	-0.0168078	0.622412	0.857073	55435970	55598145	protein_coding	MGI:104742
Casp6	chr3	ENSMUSG00000027997.9	419.942	1.03471	0.0492251	1.01728	0.0247169	0.622599	0.857073	129901425	129914103	protein_coding	MGI:1312921
Ccnc	chr4	ENSMUSG00000028252.20	427.852	1.02887	0.041062	1.01708	0.0244328	0.622292	0.857073	21727701	21759922	protein_coding	MGI:1858199
Agbl5	chr5	ENSMUSG00000029165.17	200.039	1.04649	0.0655644	1.01599	0.0228925	0.622913	0.857073	30888694	30906965	protein_coding	MGI:2441745
Syap1	chrX	ENSMUSG00000031357.3	1626.51	0.97528	-0.0361114	0.983783	-0.0235878	0.623501	0.857073	162857057	162888447	protein_coding	MGI:1914293
Slc25a15	chr8	ENSMUSG00000031482.9	461.403	1.04107	0.0580674	1.01699	0.0242997	0.623243	0.857073	22375551	22398597	protein_coding	MGI:1342274
Exd2	chr12	ENSMUSG00000032705.9	528.322	0.953858	-0.0681539	0.983244	-0.0243779	0.623432	0.857073	80463095	80500227	protein_coding	MGI:1922485
Dis3	chr14	ENSMUSG00000033166.11	432.038	1.03406	0.0483138	1.0163	0.0233288	0.622848	0.857073	99075206	99099770	protein_coding	MGI:1919912
Ttyh2	chr11	ENSMUSG00000034714.9	123.688	0.937949	-0.0924191	0.986099	-0.0201951	0.623131	0.857073	114675431	114720977	protein_coding	MGI:2157091
Shd	chr17	ENSMUSG00000039154.8	32.2391	1.11375	0.15543	1.0096	0.0137846	0.623161	0.857073	55970467	55976625	protein_coding	MGI:1099461
Ipo8	chr6	ENSMUSG00000040029.15	805.357	0.969903	-0.044088	0.983291	-0.0243094	0.623381	0.857073	148770683	148831467	protein_coding	MGI:2444611
Leng9	chr7	ENSMUSG00000043432.7	91.2408	0.947999	-0.0770425	0.984723	-0.0222097	0.622152	0.857073	4147915	4150374	protein_coding	MGI:2444509
Urgcp	chr11	ENSMUSG00000049680.17	2208.39	0.97414	-0.0377997	0.980706	-0.0281069	0.623464	0.857073	5713417	5762376	protein_coding	MGI:1919296
Lifr	chr15	ENSMUSG00000054263.12	1422.09	0.958818	-0.0606711	0.983531	-0.0239572	0.623401	0.857073	7090614	7197489	protein_coding	MGI:96788
Spop	chr11	ENSMUSG00000057522.15	4621.48	0.969751	-0.0443131	0.982693	-0.0251879	0.623019	0.857073	95414080	95493406	protein_coding	MGI:1343085
Rpl28-ps1	chr1	ENSMUSG00000058603.10	125.899	1.05769	0.0809227	1.01525	0.0218293	0.623449	0.857073	128038569	128038982	processed_pseudogene	MGI:3705349
Armc9	chr1	ENSMUSG00000062590.13	95.4527	1.0562	0.0788802	1.01509	0.0216058	0.623375	0.857073	86154780	86278284	protein_coding	MGI:1926045
Mybphl	chr3	ENSMUSG00000068745.6	3707.31	1.12401	0.168653	1.00977	0.0140201	0.622546	0.857073	108364911	108380057	protein_coding	MGI:1916003
Ang	chr14	ENSMUSG00000072115.11	133.926	1.06499	0.0908434	1.01394	0.0199722	0.623304	0.857073	51091150	51102009	protein_coding	MGI:88022
Trac	chr14	ENSMUSG00000076928.5	26.419	1.10263	0.140949	1.01075	0.0154237	0.62248	0.857073	54220521	54224206	TR_C_gene	MGI:4439838
Zfp931	chr2	ENSMUSG00000078861.8	644.899	1.06767	0.0944701	1.01316	0.0188578	0.623406	0.857073	178067695	178078476	protein_coding	MGI:2441662
Dynlt1a	chr17	ENSMUSG00000092074.2	34.1995	1.09546	0.131536	1.01041	0.0149474	0.622821	0.857073	6306340	6317500	protein_coding	MGI:3807506
Gm4045	chr6	ENSMUSG00000108231.1	249.382	0.950107	-0.0738388	0.985012	-0.0217867	0.622535	0.857073	66746017	66746326	processed_pseudogene	MGI:3782220
Ptcd2	chr13	ENSMUSG00000021650.7	2029.65	1.03419	0.0485056	1.01685	0.0241032	0.623788	0.857383	99319647	99344705	protein_coding	MGI:1916177
Srp14	chr2	ENSMUSG00000009549.14	3295.17	0.965285	-0.0509737	0.983489	-0.0240191	0.624383	0.857577	118475850	118479711	protein_coding	MGI:107169
Blmh	chr11	ENSMUSG00000020840.10	1014.4	1.02849	0.0405232	1.01649	0.0236022	0.624516	0.857577	76924809	76987379	protein_coding	MGI:1345186
Scrn2	chr11	ENSMUSG00000020877.11	465.582	1.03457	0.0490278	1.01687	0.024136	0.625299	0.857577	97029938	97033958	protein_coding	MGI:1343092
Esrrb	chr12	ENSMUSG00000021255.17	773.075	0.951952	-0.0710398	0.984939	-0.0218933	0.625286	0.857577	86361117	86521628	protein_coding	MGI:1346832
Cacna2d3	chr14	ENSMUSG00000021991.9	71.9934	1.11559	0.15781	1.00936	0.0134479	0.624886	0.857577	28904943	29721864	protein_coding	MGI:1338890
Bmp1	chr14	ENSMUSG00000022098.10	620.774	1.0327	0.0464208	1.01708	0.0244319	0.625196	0.857577	70474558	70520234	protein_coding	MGI:88176
Ccdc167	chr17	ENSMUSG00000024018.18	386.138	0.954408	-0.0673216	0.984543	-0.0224743	0.624847	0.857577	29687357	29717044	protein_coding	MGI:1915847
Ptprc	chr1	ENSMUSG00000026395.16	275.094	1.05613	0.0787834	1.01557	0.0222883	0.625216	0.857577	138062861	138175708	protein_coding	MGI:97810
Dnajc24	chr2	ENSMUSG00000027166.14	339.987	0.956409	-0.0643006	0.984179	-0.0230074	0.625142	0.857577	105966709	106003549	protein_coding	MGI:1919522
Pdia3	chr2	ENSMUSG00000027248.13	6405.83	1.03221	0.0457421	1.01807	0.025838	0.624671	0.857577	121413775	121438687	protein_coding	MGI:95834
Copg1	chr6	ENSMUSG00000030058.17	1610.86	0.975174	-0.0362678	0.983954	-0.0233379	0.624237	0.857577	87887814	87913595	protein_coding	MGI:1858696
Snx33	chr9	ENSMUSG00000032733.6	304.08	0.958513	-0.0611295	0.983783	-0.023588	0.625234	0.857577	56917193	56928371	protein_coding	MGI:2443239
Zc4h2	chrX	ENSMUSG00000035062.13	69.3194	0.929747	-0.10509	0.988275	-0.0170156	0.624272	0.857577	95639193	95658509	protein_coding	MGI:2679294
Calm2	chr17	ENSMUSG00000036438.14	4598.87	0.978608	-0.0311963	0.986976	-0.0189136	0.624214	0.857577	87433412	87446935	protein_coding	MGI:103250
Lyplal1	chr1	ENSMUSG00000039246.8	79.2521	1.06947	0.0968894	1.0134	0.0192083	0.624847	0.857577	186087731	186117310	protein_coding	MGI:2385115
Zbtb14	chr17	ENSMUSG00000049672.15	340.876	1.04719	0.0665191	1.01646	0.0235595	0.624331	0.857577	69383050	69391199	protein_coding	MGI:1195345
Maml1	chr11	ENSMUSG00000050567.16	300.79	0.957235	-0.0630547	0.983873	-0.0234561	0.624698	0.857577	50255634	50292311	protein_coding	MGI:1890504
Zfp647	chr15	ENSMUSG00000054967.7	38.6839	1.07861	0.109173	1.01236	0.0177247	0.624203	0.857577	76910371	76925448	protein_coding	MGI:3052806
Chadl	chr15	ENSMUSG00000063765.12	56.3826	0.937859	-0.0925575	0.986276	-0.019937	0.62427	0.857577	81678296	81697287	protein_coding	MGI:3036284
Selenom	chr11	ENSMUSG00000075702.9	1680.15	1.03849	0.0544874	1.01683	0.0240847	0.625037	0.857577	3514684	3517351	protein_coding	MGI:2149786
Gm5561	chr1	ENSMUSG00000096474.2	26.0458	0.91627	-0.126155	0.988964	-0.0160094	0.624555	0.857577	179520378	179520857	processed_pseudogene	MGI:3804971
Gm5781	chr10	ENSMUSG00000111966.1	31.9782	1.10794	0.147884	1.01009	0.0144804	0.624851	0.857577	116972766	116973208	processed_pseudogene	MGI:3646721
Smndc1	chr19	ENSMUSG00000025024.7	1025.99	1.02374	0.0338439	1.01585	0.0226817	0.625474	0.857682	53379390	53390578	protein_coding	MGI:1923729
Gas2	chr7	ENSMUSG00000030498.15	145.224	0.940499	-0.0885023	0.98602	-0.0203116	0.6255	0.857682	51862015	51994975	protein_coding	MGI:95657
Vwa7	chr17	ENSMUSG00000007030.8	554.607	0.963608	-0.0534818	0.983432	-0.0241028	0.625811	0.857683	35016579	35026741	protein_coding	MGI:1306798
Yars2	chr16	ENSMUSG00000022792.16	1047.54	1.03321	0.0471405	1.01691	0.0241954	0.625759	0.857683	16302965	16309640	protein_coding	MGI:1917370
Nr4a1	chr15	ENSMUSG00000023034.7	985.907	1.19909	0.261936	1.00561	0.00807268	0.625751	0.857683	101254269	101274795	protein_coding	MGI:1352454
Szrd1	chr4	ENSMUSG00000040842.17	3578.73	0.971716	-0.0413928	0.980898	-0.027825	0.625686	0.857683	141113001	141139775	protein_coding	MGI:1098672
Gm45871	chr18	ENSMUSG00000110277.2	193.416	1.05469	0.0768215	1.01498	0.0214578	0.625801	0.857683	90579777	90592528	protein_coding	MGI:5804986
Casp8ap2	chr4	ENSMUSG00000028282.12	196.475	0.955556	-0.0655871	0.984086	-0.0231444	0.626098	0.857906	32615451	32653265	protein_coding	MGI:1349399
Zfp354c	chr11	ENSMUSG00000044807.13	108.995	1.05055	0.0711452	1.0156	0.0223286	0.62605	0.857906	50811086	50827724	protein_coding	MGI:1353621
Myl7	chr11	ENSMUSG00000020469.8	34328.6	0.880394	-0.183779	0.992038	-0.0115334	0.62638	0.857951	5896637	5898782	protein_coding	MGI:107495
Mrpl21	chr19	ENSMUSG00000024829.12	1841.43	0.971631	-0.0415196	0.983575	-0.0238935	0.626368	0.857951	3282901	3292837	protein_coding	MGI:2660674
Gm15417	chr3	ENSMUSG00000074466.12	432.732	1.0468	0.0659923	1.01585	0.022683	0.626277	0.857951	89391850	89398779	lncRNA	MGI:3642531
Gm30025	chr12	ENSMUSG00000112278.1	65.3457	0.936566	-0.0945479	0.986873	-0.0190637	0.626211	0.857951	80435209	80435936	lncRNA	MGI:5589184
S100pbp	chr4	ENSMUSG00000040928.15	278.058	0.960016	-0.0588697	0.983959	-0.0233302	0.626564	0.858118	129148005	129189727	protein_coding	MGI:1921898
Lrp6	chr6	ENSMUSG00000030201.15	1121.39	0.959808	-0.0591824	0.983793	-0.0235738	0.626823	0.858221	134446476	134566965	protein_coding	MGI:1298218
Tubg1	chr11	ENSMUSG00000035198.9	971.512	0.979962	-0.029202	0.985298	-0.0213685	0.626826	0.858221	101119938	101126419	protein_coding	MGI:101834
Vars2	chr17	ENSMUSG00000038838.15	669.327	0.969438	-0.0447791	0.983441	-0.02409	0.626734	0.858221	35655634	35667592	protein_coding	MGI:1916165
Lin54	chr5	ENSMUSG00000035310.15	283.351	0.957855	-0.0621208	0.983853	-0.0234854	0.626971	0.858249	100441918	100500639	protein_coding	MGI:2140902
D630003M21Rik	chr2	ENSMUSG00000037813.13	181.105	0.944307	-0.0826718	0.985702	-0.0207762	0.626926	0.858249	158182533	158229222	protein_coding	MGI:3606579
Alox8	chr11	ENSMUSG00000020891.11	45.1671	0.869405	-0.201899	0.99251	-0.0108459	0.627304	0.858397	69183932	69197843	protein_coding	MGI:1098228
Cald1	chr6	ENSMUSG00000029761.16	2164.81	1.03468	0.0491824	1.01705	0.0243896	0.627578	0.858397	34598500	34775473	protein_coding	MGI:88250
Trmt10c	chr16	ENSMUSG00000044763.8	778.25	1.03169	0.0450161	1.01688	0.0241542	0.627169	0.858397	56032609	56037819	protein_coding	MGI:1196261
Ccdc137	chr11	ENSMUSG00000049957.14	332.772	1.03172	0.0450582	1.01671	0.0239014	0.627436	0.858397	120458115	120464358	protein_coding	MGI:1914541
B3galt6	chr4	ENSMUSG00000050796.4	172.532	0.952218	-0.0706366	0.984496	-0.0225423	0.627546	0.858397	155989466	155992649	protein_coding	MGI:2152819
Tgfbrap1	chr1	ENSMUSG00000070939.9	622.817	1.02731	0.0388712	1.01665	0.0238163	0.627422	0.858397	43047200	43098637	protein_coding	MGI:2447427
Gpx4	chr10	ENSMUSG00000075706.10	50667.2	0.941205	-0.0874188	0.986721	-0.0192854	0.627519	0.858397	80047166	80056439	protein_coding	MGI:104767
Gm49767	chr16	ENSMUSG00000116617.1	34.1158	1.08929	0.123389	1.01112	0.0159519	0.627332	0.858397	31284424	31291896	lncRNA	MGI:6215277
Pdia5	chr16	ENSMUSG00000022844.8	233.548	1.05645	0.0792203	1.01513	0.0216575	0.627768	0.858573	35397312	35490873	protein_coding	MGI:1919849
Tada1	chr1	ENSMUSG00000026563.13	238.565	0.952569	-0.0701046	0.984578	-0.0224221	0.62812	0.858781	166379097	166393621	protein_coding	MGI:1196415
Sumf1	chr6	ENSMUSG00000030101.15	612.979	1.02656	0.0378192	1.01641	0.0234823	0.628211	0.858781	108107028	108185582	protein_coding	MGI:1889844
Dhx8	chr11	ENSMUSG00000034931.15	440.928	0.959806	-0.0591856	0.983993	-0.0232808	0.628082	0.858781	101732919	101767358	protein_coding	MGI:1306823
Tmem45b	chr9	ENSMUSG00000041737.8	250.597	1.35575	0.439087	1.00364	0.00524415	0.628209	0.858781	31426196	31464462	protein_coding	MGI:2384574
Acsf2	chr11	ENSMUSG00000076435.3	1153.99	0.9517	-0.0714205	0.986359	-0.0198154	0.628232	0.858781	94557102	94601871	protein_coding	MGI:2388287
Rpl28	chr7	ENSMUSG00000030432.12	12210	1.02614	0.0372268	1.0163	0.0233263	0.628302	0.858792	4792874	4795066	protein_coding	MGI:101839
Sec23ip	chr7	ENSMUSG00000055319.8	808.926	0.971027	-0.0424168	0.983698	-0.0237126	0.628583	0.859091	128744943	128784836	protein_coding	MGI:2450915
Ccl2	chr11	ENSMUSG00000035385.5	82.2196	1.06249	0.0874535	1.01398	0.0200361	0.628688	0.859116	82035571	82037453	protein_coding	MGI:98259
Lamtor4	chr5	ENSMUSG00000050552.8	1326.87	1.03041	0.0432146	1.01677	0.0239997	0.628726	0.859116	138255482	138259398	protein_coding	MGI:1913346
Pcyt1a	chr16	ENSMUSG00000005615.15	3192.87	1.02688	0.0382662	1.01629	0.0233134	0.628793	0.859122	32430921	32475070	protein_coding	MGI:88557
Cyp39a1	chr17	ENSMUSG00000023963.10	282.494	0.959101	-0.0602455	0.983358	-0.024211	0.628963	0.859267	43667425	43751431	protein_coding	MGI:1927096
Ralgds	chr2	ENSMUSG00000026821.16	433.995	0.962909	-0.0545292	0.98389	-0.023431	0.629024	0.859267	28513125	28553081	protein_coding	MGI:107485
Ncapd3	chr9	ENSMUSG00000035024.16	512.399	0.96269	-0.0548567	0.983759	-0.0236232	0.629182	0.859374	27030175	27095315	protein_coding	MGI:2142989
Bub1b	chr2	ENSMUSG00000040084.9	34.2173	0.915348	-0.127608	0.989513	-0.0152092	0.629227	0.859374	118598211	118641591	protein_coding	MGI:1333889
Flnc	chr6	ENSMUSG00000068699.12	7707.35	1.05612	0.078774	1.01467	0.0210084	0.629376	0.859492	29433256	29461883	protein_coding	MGI:95557
Chrdl1	chrX	ENSMUSG00000031283.16	134.038	1.08575	0.118694	1.01167	0.0167417	0.629549	0.859644	143285674	143394262	protein_coding	MGI:1933172
Mettl9	chr7	ENSMUSG00000030876.7	1856.48	0.971184	-0.0421831	0.983602	-0.0238539	0.629659	0.859709	121034445	121078329	protein_coding	MGI:1914862
Ube2w	chr1	ENSMUSG00000025939.18	751.746	1.03325	0.0471854	1.0167	0.0238897	0.629826	0.859851	16540790	16619489	protein_coding	MGI:1914049
Mrps2	chr2	ENSMUSG00000035772.11	1111.91	1.02813	0.0400292	1.0165	0.0236068	0.62993	0.859909	28468066	28471178	protein_coding	MGI:2153089
Spata1	chr3	ENSMUSG00000028188.13	52.0146	0.906452	-0.141698	0.990915	-0.0131672	0.630026	0.859954	146457196	146499753	protein_coding	MGI:1918201
Fastkd1	chr2	ENSMUSG00000027086.16	548.851	0.961432	-0.0567434	0.98388	-0.023446	0.630425	0.86011	69686815	69713516	protein_coding	MGI:2444596
Tapt1	chr5	ENSMUSG00000046985.11	1035.8	0.971212	-0.0421413	0.983452	-0.0240741	0.630293	0.86011	44175154	44226626	protein_coding	MGI:2683537
Znhit1	chr5	ENSMUSG00000059518.14	1499.31	0.967461	-0.0477247	0.983658	-0.0237709	0.630403	0.86011	136982164	136988021	protein_coding	MGI:1917353
Gm10557	chr18	ENSMUSG00000073647.4	45.4425	0.925701	-0.111381	0.987964	-0.0174702	0.630268	0.86011	4198320	4198938	processed_pseudogene	MGI:3708638
Gm20186	chr6	ENSMUSG00000106874.1	144.118	1.0667	0.0931573	1.01323	0.0189565	0.630452	0.86011	18845910	18848207	lncRNA	MGI:5012371
Zfp758	chr17	ENSMUSG00000044501.17	531.433	0.962636	-0.0549383	0.984115	-0.0231011	0.63059	0.860214	22361453	22377281	protein_coding	MGI:2385044
4833403J16Rik	chr6	ENSMUSG00000107481.1	52.4038	1.08449	0.117016	1.01137	0.0163074	0.63082	0.860441	48755338	48756368	lncRNA	MGI:1921153
Ino80d	chr1	ENSMUSG00000040865.15	340.644	1.04009	0.0567094	1.01626	0.0232716	0.630966	0.860556	62958418	63114667	protein_coding	MGI:3027003
A830082K12Rik	chr13	ENSMUSG00000087143.9	25.5294	0.893588	-0.162319	0.991665	-0.0120757	0.631039	0.860571	78198017	78279391	lncRNA	MGI:2443527
Gne	chr4	ENSMUSG00000028479.18	717.58	1.02919	0.041515	1.01652	0.0236429	0.631119	0.860594	44034075	44084177	protein_coding	MGI:1354951
Hsd17b4	chr18	ENSMUSG00000024507.6	3058.8	0.973148	-0.0392684	0.983941	-0.0233568	0.631344	0.860731	50128201	50196269	protein_coding	MGI:105089
Sms	chrX	ENSMUSG00000071708.11	3013.68	0.964224	-0.0525597	0.983715	-0.0236879	0.631336	0.860731	157443855	157492287	protein_coding	MGI:109490
Polr2i	chr7	ENSMUSG00000019738.15	997.431	0.966166	-0.0496566	0.983931	-0.0233714	0.631525	0.860807	30231948	30233390	protein_coding	MGI:1917170
Il20rb	chr9	ENSMUSG00000044244.18	31.3768	0.898669	-0.154138	0.991027	-0.0130041	0.631466	0.860807	100457719	100486788	protein_coding	MGI:2143266
Ptbp1	chr10	ENSMUSG00000006498.16	1017.84	0.974258	-0.0376242	0.98412	-0.0230934	0.631666	0.860849	79854427	79864771	protein_coding	MGI:97791
Dock6	chr9	ENSMUSG00000032198.9	813.494	1.03411	0.0483932	1.01663	0.0237898	0.631681	0.860849	21799860	21852635	protein_coding	MGI:1914789
Neu1	chr17	ENSMUSG00000007038.5	894.139	0.967764	-0.0472725	0.983831	-0.0235183	0.631757	0.860868	34931253	34935953	protein_coding	MGI:97305
Dlst	chr12	ENSMUSG00000004789.10	20588.1	0.9664	-0.0493072	0.984397	-0.0226877	0.631863	0.860928	85110833	85134845	protein_coding	MGI:1926170
Nktr	chr9	ENSMUSG00000032525.15	587.488	0.969245	-0.0450661	0.983408	-0.0241374	0.631953	0.860965	121719169	121756843	protein_coding	MGI:97346
Acads	chr5	ENSMUSG00000029545.13	9957.38	0.967225	-0.0480767	0.983838	-0.0235077	0.63225	0.861285	115110299	115119346	protein_coding	MGI:87868
Sirt7	chr11	ENSMUSG00000025138.14	356.691	0.958275	-0.0614881	0.984481	-0.0225642	0.632507	0.86149	120618372	120625240	protein_coding	MGI:2385849
Rrp9	chr9	ENSMUSG00000041506.15	697.895	1.03967	0.0561229	1.01637	0.0234327	0.632577	0.86149	106475963	106485424	protein_coding	MGI:2384313
Parp10	chr15	ENSMUSG00000063268.12	266.86	0.950678	-0.072972	0.985133	-0.0216098	0.632588	0.86149	76231174	76243441	protein_coding	MGI:3712326
Il1b	chr2	ENSMUSG00000027398.13	29.674	0.848287	-0.237375	0.995143	-0.00702434	0.632689	0.861542	129364570	129371139	protein_coding	MGI:96543
Smo	chr6	ENSMUSG00000001761.7	608.245	0.964873	-0.0515897	0.983813	-0.0235445	0.633497	0.861968	29735503	29761365	protein_coding	MGI:108075
Impdh1	chr6	ENSMUSG00000003500.13	610.934	1.02788	0.0396756	1.01621	0.0231924	0.633661	0.861968	29200434	29216364	protein_coding	MGI:96567
Yes1	chr5	ENSMUSG00000014932.15	455.289	1.03247	0.0461043	1.01656	0.023695	0.633402	0.861968	32611171	32687057	protein_coding	MGI:99147
Ggt7	chr2	ENSMUSG00000027603.15	33.0774	0.896564	-0.157521	0.99112	-0.0128678	0.633685	0.861968	155490379	155518237	protein_coding	MGI:1913385
Tomm7	chr5	ENSMUSG00000028998.6	3844.47	0.959029	-0.0603544	0.984516	-0.0225129	0.633569	0.861968	23838944	23844161	protein_coding	MGI:1913419
Lcmt1	chr7	ENSMUSG00000030763.7	614.036	0.975566	-0.0356882	0.986463	-0.0196638	0.633665	0.861968	123369784	123430358	protein_coding	MGI:1353593
Prss55	chr14	ENSMUSG00000034623.14	32.1845	0.913704	-0.130202	0.989599	-0.0150837	0.633193	0.861968	64075438	64090162	protein_coding	MGI:1918287
Tmtc2	chr10	ENSMUSG00000036019.8	184.462	0.949547	-0.0746891	0.985131	-0.0216131	0.633475	0.861968	105187663	105574451	protein_coding	MGI:1914057
Dchs1	chr7	ENSMUSG00000036862.15	315.24	1.06655	0.0929459	1.01331	0.0190718	0.633689	0.861968	105752990	105787654	protein_coding	MGI:2685011
Tmem104	chr11	ENSMUSG00000045980.13	287.917	0.967544	-0.0476012	0.983714	-0.0236887	0.633377	0.861968	115187487	115247023	protein_coding	MGI:2444222
Ttc26	chr6	ENSMUSG00000056832.14	89.0003	1.07663	0.106521	1.01197	0.0171625	0.63324	0.861968	38381469	38427647	protein_coding	MGI:2444853
Ndufa11	chr17	ENSMUSG00000002379.7	14083.4	1.03524	0.0499722	1.01651	0.0236195	0.633758	0.861976	56717767	56722141	protein_coding	MGI:1917125
Ncoa2	chr1	ENSMUSG00000005886.14	1281.13	0.967538	-0.0476091	0.983739	-0.0236529	0.633926	0.861992	13139105	13374083	protein_coding	MGI:1276533
Rac3	chr11	ENSMUSG00000018012.11	53.6293	1.0883	0.12207	1.01076	0.0154401	0.633839	0.861992	120721470	120723969	protein_coding	MGI:2180784
4631405J19Rik	chr2	ENSMUSG00000075027.10	440.07	1.05633	0.0790583	1.01438	0.0205995	0.633958	0.861992	93027956	93044732	lncRNA	MGI:3045383
Rars	chr11	ENSMUSG00000018848.4	1191.39	0.974024	-0.0379702	0.984068	-0.0231696	0.634038	0.862017	35808381	35834506	protein_coding	MGI:1914297
Tmod2	chr9	ENSMUSG00000032186.15	164.582	1.0587	0.0822912	1.01414	0.020254	0.634128	0.862054	75565621	75611325	protein_coding	MGI:1355335
Ppm1j	chr3	ENSMUSG00000002228.7	740.816	0.972462	-0.0402868	0.983537	-0.0239493	0.634756	0.862258	104781056	104786018	protein_coding	MGI:1919137
Ppp2cb	chr8	ENSMUSG00000009630.10	1271.71	0.974976	-0.036562	0.984498	-0.0225401	0.634778	0.862258	33599625	33619441	protein_coding	MGI:1321161
Eya2	chr2	ENSMUSG00000017897.18	85.28	0.930249	-0.104311	0.987771	-0.0177509	0.634656	0.862258	165595032	165771727	protein_coding	MGI:109341
Smarca2	chr19	ENSMUSG00000024921.17	2121.45	1.02892	0.0411324	1.01648	0.0235825	0.63454	0.862258	26605050	26778322	protein_coding	MGI:99603
Gstt2	chr10	ENSMUSG00000033318.7	263.151	1.04465	0.0630188	1.01577	0.0225716	0.634627	0.862258	75831114	75837424	protein_coding	MGI:106188
Aagab	chr9	ENSMUSG00000037257.8	854.361	1.02793	0.0397434	1.01628	0.0233011	0.634519	0.862258	63602660	63644588	protein_coding	MGI:1914189
Nod2	chr8	ENSMUSG00000055994.15	44.6916	1.10475	0.14372	1.01	0.014351	0.634636	0.862258	88647315	88688474	protein_coding	MGI:2429397
R74862	chr7	ENSMUSG00000059277.12	147.968	0.951505	-0.0717175	0.985164	-0.0215642	0.634424	0.862258	143021784	143053686	lncRNA	MGI:2142382
Pigq	chr17	ENSMUSG00000025728.16	1143.3	1.02761	0.0392943	1.01584	0.0226787	0.634945	0.862357	25926421	25944936	protein_coding	MGI:1333114
Tm2d1	chr4	ENSMUSG00000028563.16	1429.01	0.962942	-0.0544791	0.983972	-0.0233115	0.634976	0.862357	98355370	98383306	protein_coding	MGI:2137022
Chst1	chr2	ENSMUSG00000027221.5	117.043	1.07997	0.110993	1.01206	0.0172978	0.635212	0.862378	92599707	92615250	protein_coding	MGI:1924219
Nupr1	chr7	ENSMUSG00000030717.9	203.645	1.07595	0.105605	1.0123	0.0176428	0.635305	0.862378	126623249	126630861	protein_coding	MGI:1891834
Garem1	chr18	ENSMUSG00000042680.8	603.547	0.950694	-0.0729463	0.985707	-0.0207692	0.635247	0.862378	21127201	21300138	protein_coding	MGI:2685790
S1pr5	chr9	ENSMUSG00000045087.8	38.4696	0.911468	-0.133737	0.990266	-0.0141123	0.635252	0.862378	21242912	21248443	protein_coding	MGI:2150641
Mblac1	chr5	ENSMUSG00000049285.4	55.9597	0.939253	-0.0904143	0.98688	-0.0190536	0.635179	0.862378	138194314	138195621	protein_coding	MGI:2679717
Cdipt	chr7	ENSMUSG00000030682.4	1064.9	1.02314	0.0329973	1.01548	0.0221599	0.63542	0.86245	126975914	126980501	protein_coding	MGI:105491
Ebag9	chr15	ENSMUSG00000022339.9	882.858	0.97419	-0.0377243	0.984498	-0.0225404	0.635972	0.862773	44619175	44641515	protein_coding	MGI:1859920
Atp1a1	chr3	ENSMUSG00000033161.10	25655.6	0.965708	-0.0503407	0.983871	-0.0234591	0.63595	0.862773	101576219	101604684	protein_coding	MGI:88105
E2f8	chr7	ENSMUSG00000046179.17	36.0943	1.08971	0.12394	1.01059	0.0151943	0.635862	0.862773	48866429	48881596	protein_coding	MGI:1922038
AI480526	chr5	ENSMUSG00000090086.7	61.1541	0.940656	-0.0882608	0.986833	-0.0191226	0.635784	0.862773	123133723	123141666	lncRNA	MGI:2140910
9230114K14Rik	chr5	ENSMUSG00000097145.5	50.1638	1.07757	0.107787	1.01201	0.0172197	0.635777	0.862773	52190672	52279034	lncRNA	MGI:3041212
Ddx19b	chr8	ENSMUSG00000033658.16	303.836	0.961395	-0.0567992	0.984046	-0.0232017	0.636116	0.862885	111003188	111031751	protein_coding	MGI:2148251
Katna1	chr10	ENSMUSG00000019794.13	644.48	1.02931	0.041681	1.01641	0.0234895	0.636416	0.862957	7726000	7763150	protein_coding	MGI:1344353
Stx8	chr11	ENSMUSG00000020903.13	732.774	0.965763	-0.0502592	0.98406	-0.0231822	0.636483	0.862957	67966193	68207148	protein_coding	MGI:1890156
Noc3l	chr19	ENSMUSG00000024999.7	274.909	1.04139	0.0585154	1.0147	0.021056	0.636278	0.862957	38788128	38819237	protein_coding	MGI:1932610
2610301B20Rik	chr4	ENSMUSG00000059482.15	280.583	1.03305	0.0469095	1.01633	0.0233689	0.636463	0.862957	10874498	10899425	protein_coding	MGI:1914407
Gm10110	chr14	ENSMUSG00000062093.5	103.961	0.953834	-0.0681906	0.984827	-0.0220573	0.636319	0.862957	89896228	89899447	transcribed_processed_pseudogene	MGI:3641718
Cish	chr9	ENSMUSG00000032578.7	2613.74	0.940956	-0.0878001	0.986225	-0.0200117	0.63656	0.862977	107296026	107302784	protein_coding	MGI:103159
Stk10	chr11	ENSMUSG00000020272.8	307.849	1.0506	0.0712156	1.01516	0.0217043	0.636779	0.863143	32533305	32624587	protein_coding	MGI:1099439
Ndufaf8	chr11	ENSMUSG00000078572.3	766.703	0.968539	-0.0461178	0.98394	-0.0233582	0.636808	0.863143	120098928	120100705	protein_coding	MGI:1913676
Tuba1a	chr15	ENSMUSG00000072235.6	2847	0.956661	-0.0639197	0.984788	-0.022115	0.637009	0.863332	98949837	98953703	protein_coding	MGI:98869
Bsg	chr10	ENSMUSG00000023175.15	54862.5	1.03031	0.0430821	1.01845	0.0263754	0.637151	0.863438	79704491	79711969	protein_coding	MGI:88208
Fktn	chr4	ENSMUSG00000028414.17	1229.73	1.04516	0.0637278	1.01483	0.0212341	0.637273	0.86352	53713998	53777890	protein_coding	MGI:2179507
Nr2f6	chr8	ENSMUSG00000002393.14	1613.46	0.954509	-0.0671696	0.985244	-0.0214466	0.637579	0.863764	71374123	71381960	protein_coding	MGI:1352453
H2-Q4	chr17	ENSMUSG00000035929.11	1096.41	0.959548	-0.0595737	0.984697	-0.0222489	0.637522	0.863764	35379617	35385290	protein_coding	MGI:95933
Bmpr2	chr1	ENSMUSG00000067336.6	2394.8	1.02791	0.0397093	1.01662	0.0237811	0.637695	0.863836	59763400	59879014	protein_coding	MGI:1095407
Emc9	chr14	ENSMUSG00000022217.14	844.021	0.967837	-0.0471646	0.983884	-0.0234393	0.638081	0.864118	55581516	55585302	protein_coding	MGI:1934682
Il15ra	chr2	ENSMUSG00000023206.16	667.261	0.963448	-0.0537212	0.984168	-0.023024	0.638029	0.864118	11705290	11734317	protein_coding	MGI:104644
Bscl2	chr19	ENSMUSG00000071657.12	562.928	0.950127	-0.0738072	0.985308	-0.0213534	0.638091	0.864118	8837467	8848683	protein_coding	MGI:1298392
Arpp19	chr9	ENSMUSG00000007656.13	2966.2	1.02365	0.0337209	1.01546	0.0221297	0.638284	0.864209	75037614	75060313	protein_coding	MGI:1891691
Parp9	chr16	ENSMUSG00000022906.15	676.776	1.0316	0.0448809	1.01624	0.0232348	0.638268	0.864209	35938470	35972605	protein_coding	MGI:1933117
Sike1	chr3	ENSMUSG00000027854.12	1480.52	1.02443	0.0348171	1.01572	0.0225086	0.638349	0.864212	102995708	103008459	protein_coding	MGI:1913891
Slc35a2	chrX	ENSMUSG00000031156.18	241.645	0.954948	-0.0665064	0.984748	-0.0221732	0.638418	0.864222	7884028	7894492	protein_coding	MGI:1345297
1810059H22Rik	chr5	ENSMUSG00000108207.2	64.0372	0.945708	-0.0805326	0.986393	-0.0197648	0.638512	0.864264	148953748	148970122	lncRNA	MGI:1917070
Rad51d	chr11	ENSMUSG00000018841.17	376.539	0.964099	-0.0527474	0.984018	-0.023244	0.63867	0.864393	82876434	82890614	protein_coding	MGI:1261809
Cby1	chr15	ENSMUSG00000022428.8	915.486	1.03175	0.0451	1.01619	0.0231752	0.639111	0.864747	79659199	79667660	protein_coding	MGI:1920989
Shmt2	chr10	ENSMUSG00000025403.5	1213.88	0.970292	-0.043509	0.983826	-0.0235252	0.63924	0.864747	127517123	127522444	protein_coding	MGI:1277989
Lipt2	chr7	ENSMUSG00000030725.4	300.452	1.0489	0.0688724	1.0152	0.0217688	0.639414	0.864747	100159277	100161365	protein_coding	MGI:1914414
Cables1	chr18	ENSMUSG00000040957.15	198.856	0.963836	-0.0531411	0.984231	-0.0229319	0.639496	0.864747	11839220	11945630	protein_coding	MGI:1927065
Prrg1	chrX	ENSMUSG00000047996.16	442.68	1.03548	0.0503008	1.01595	0.0228324	0.639476	0.864747	78449613	78583896	protein_coding	MGI:1917364
Rpl17	chr18	ENSMUSG00000062328.8	21553.9	0.94968	-0.074487	0.986176	-0.0200836	0.639018	0.864747	74998558	75003381	protein_coding	MGI:2448270
Zfp467	chr6	ENSMUSG00000068551.12	199.759	1.0474	0.0668062	1.01507	0.0215817	0.639463	0.864747	48427697	48445825	protein_coding	MGI:1916160
C5ar2	chr7	ENSMUSG00000074361.11	96.0333	1.07449	0.103651	1.01231	0.0176484	0.639452	0.864747	16234585	16244154	protein_coding	MGI:2442013
Gm14418	chr2	ENSMUSG00000078867.9	85.285	1.06117	0.0856507	1.0135	0.0193455	0.63929	0.864747	177387124	177398320	protein_coding	MGI:3702408
Pald1	chr10	ENSMUSG00000020092.9	614.137	0.965297	-0.0509545	0.984066	-0.0231735	0.639701	0.86477	61319656	61383530	protein_coding	MGI:1351623
Ccp110	chr7	ENSMUSG00000033904.16	58.1215	1.08318	0.115267	1.01144	0.0164106	0.63966	0.86477	118712552	118737024	protein_coding	MGI:2141942
Sinhcaf	chr6	ENSMUSG00000039985.14	75.6865	1.07182	0.100057	1.012	0.017214	0.639583	0.86477	148921035	148946467	protein_coding	MGI:1929091
Smcr8	chr11	ENSMUSG00000049323.8	614.278	0.966928	-0.0485191	0.983983	-0.0232944	0.639915	0.864974	60777524	60788287	protein_coding	MGI:2444720
Car8	chr4	ENSMUSG00000041261.9	1101.02	1.03696	0.0523612	1.01611	0.02305	0.640058	0.865083	8143362	8239041	protein_coding	MGI:88253
Ncaph2	chr15	ENSMUSG00000008690.15	3446.33	0.973632	-0.0385509	0.982427	-0.0255774	0.640475	0.865198	89355719	89372826	protein_coding	MGI:1289164
Timm21	chr18	ENSMUSG00000024645.5	1626.85	1.03218	0.045691	1.01624	0.0232386	0.640382	0.865198	84946191	84951524	protein_coding	MGI:1920595
Cyp2b10	chr7	ENSMUSG00000030483.14	32.7177	1.10554	0.144746	1.00969	0.0139109	0.64052	0.865198	25897620	25926624	protein_coding	MGI:88598
Cdc16	chr8	ENSMUSG00000038416.15	1553.07	1.0235	0.0335054	1.01532	0.0219281	0.640267	0.865198	13757676	13781938	protein_coding	MGI:1917207
Hectd2	chr19	ENSMUSG00000041180.13	72.3206	0.931426	-0.102486	0.987948	-0.017493	0.640507	0.865198	36554639	36621135	protein_coding	MGI:2442663
Slc45a4	chr15	ENSMUSG00000079020.9	464	0.970103	-0.0437907	0.98368	-0.0237393	0.64048	0.865198	73577424	73645762	protein_coding	MGI:2146236
Spopl	chr2	ENSMUSG00000026771.14	435.305	1.0297	0.0422174	1.01541	0.0220678	0.640843	0.865407	23506220	23572106	protein_coding	MGI:1924107
Lgals8	chr13	ENSMUSG00000057554.13	1089.67	0.97639	-0.0344702	0.984803	-0.0220934	0.640926	0.865407	12439415	12464944	protein_coding	MGI:1928481
Gm42688	chr6	ENSMUSG00000079511.8	25.7697	0.886624	-0.173605	0.992686	-0.0105907	0.640825	0.865407	83101617	83109939	protein_coding	MGI:5662825
Scamp4	chr10	ENSMUSG00000113949.1	57.351	0.926983	-0.109385	0.988966	-0.0160079	0.640887	0.865407	80602872	80615783	protein_coding	MGI:1928947
Prkce	chr17	ENSMUSG00000045038.14	1176.74	0.973389	-0.0389111	0.983266	-0.0243461	0.64112	0.865585	86167785	86657919	protein_coding	MGI:97599
Uhrf1bp1	chr17	ENSMUSG00000039512.12	355.616	1.04723	0.0665799	1.01529	0.021885	0.641337	0.865793	27856441	27900041	protein_coding	MGI:3041238
Tm9sf3	chr19	ENSMUSG00000025016.11	3008.87	1.02141	0.0305679	1.01427	0.0204469	0.641899	0.865957	41210844	41263997	protein_coding	MGI:1914262
Gstm4	chr3	ENSMUSG00000027890.17	461.681	1.0303	0.04307	1.01608	0.0230185	0.641836	0.865957	108040408	108044894	protein_coding	MGI:95862
Anapc7	chr5	ENSMUSG00000029466.11	1418	0.978425	-0.0314665	0.985074	-0.0216957	0.641679	0.865957	122421693	122444912	protein_coding	MGI:1929711
Blm	chr7	ENSMUSG00000030528.12	46.4623	1.07218	0.100554	1.01197	0.0171699	0.641742	0.865957	80454733	80535119	protein_coding	MGI:1328362
Rab24	chr13	ENSMUSG00000034789.8	935.573	1.02646	0.0376813	1.0167	0.0238904	0.64181	0.865957	55319743	55321946	protein_coding	MGI:105065
Fbxo34	chr14	ENSMUSG00000037536.14	331.671	0.954638	-0.066974	0.985007	-0.0217935	0.641765	0.865957	47450421	47531962	protein_coding	MGI:1926188
Ndufs8	chr19	ENSMUSG00000059734.7	13057.1	0.964545	-0.0520789	0.981961	-0.0262619	0.641543	0.865957	3908863	3912774	protein_coding	MGI:2385079
Pgm1	chr4	ENSMUSG00000025791.18	6240.13	0.970924	-0.04257	0.985534	-0.0210219	0.642172	0.866183	99929414	99987294	protein_coding	MGI:97565
Rpl23a-ps3	chr14	ENSMUSG00000078126.4	64.1779	0.941846	-0.0864376	0.986825	-0.0191339	0.642192	0.866183	34170655	34171122	processed_pseudogene	MGI:3781353
Snx7	chr3	ENSMUSG00000028007.13	386.979	1.02764	0.0393387	1.01607	0.0229931	0.642699	0.866359	117781647	117868936	protein_coding	MGI:1923811
Rad23b	chr4	ENSMUSG00000028426.10	4155.21	0.981755	-0.0265649	0.986122	-0.0201616	0.642613	0.866359	55350043	55392237	protein_coding	MGI:105128
Rp9	chr9	ENSMUSG00000032239.10	1727.29	1.02038	0.0291116	1.01456	0.0208487	0.642693	0.866359	22411047	22469743	protein_coding	MGI:2157166
Ccl7	chr11	ENSMUSG00000035373.2	57.0352	0.923297	-0.115133	0.989555	-0.0151481	0.642598	0.866359	82045712	82047525	protein_coding	MGI:99512
Gas5	chr1	ENSMUSG00000053332.13	759.552	1.0401	0.0567272	1.01596	0.0228373	0.642588	0.866359	161034422	161038539	lncRNA	MGI:95659
Gm49759	chr9	ENSMUSG00000111394.1	28.9054	0.909787	-0.136399	0.99054	-0.0137122	0.642523	0.866359	59672814	59676700	TEC	MGI:6215263
Elp2	chr18	ENSMUSG00000024271.8	529.681	0.973533	-0.0386987	0.983573	-0.0238966	0.643083	0.866523	24602866	24639507	protein_coding	MGI:1889642
Napg	chr18	ENSMUSG00000024581.13	490.459	0.96996	-0.044003	0.984138	-0.0230668	0.643284	0.866523	62977831	62999450	protein_coding	MGI:104561
Fastkd2	chr1	ENSMUSG00000025962.15	2082.37	1.03136	0.044553	1.01587	0.0227142	0.643494	0.866523	63730614	63754655	protein_coding	MGI:1922869
Cops7b	chr1	ENSMUSG00000026240.12	445.268	0.968729	-0.0458351	0.984204	-0.0229712	0.643629	0.866523	86582904	86609375	protein_coding	MGI:1349388
Cd59a	chr2	ENSMUSG00000032679.12	5868.56	1.03235	0.0459375	1.01594	0.0228158	0.643304	0.866523	104095801	104115354	protein_coding	MGI:109177
Pkig	chr2	ENSMUSG00000035268.14	5705.24	1.02436	0.0347208	1.01516	0.0217104	0.643051	0.866523	163658386	163726158	protein_coding	MGI:1343086
Ankrd9	chr12	ENSMUSG00000037904.14	1502.42	1.03149	0.0447297	1.01606	0.0229803	0.643601	0.866523	110975353	110979040	protein_coding	MGI:1921501
March9	chr10	ENSMUSG00000040502.5	125.519	0.953346	-0.0689285	0.985719	-0.0207518	0.64308	0.866523	127055011	127060184	protein_coding	MGI:2446144
Abhd4	chr14	ENSMUSG00000040997.13	1778.37	0.974549	-0.0371938	0.984481	-0.022564	0.642966	0.866523	54254188	54270637	protein_coding	MGI:1915938
Usp34	chr11	ENSMUSG00000056342.16	1108.72	0.962253	-0.0555113	0.984448	-0.0226135	0.643601	0.866523	23306895	23490560	protein_coding	MGI:109473
Pcgf1	chr6	ENSMUSG00000069678.10	237.265	1.03969	0.0561499	1.01564	0.0223919	0.643638	0.866523	83077869	83080855	protein_coding	MGI:1917087
Ahnak	chr19	ENSMUSG00000069833.13	7692.91	1.04466	0.0630376	1.01526	0.0218473	0.643524	0.866523	8989284	9076914	protein_coding	MGI:1316648
Churc1	chr12	ENSMUSG00000090258.7	1443.04	0.960731	-0.0577949	0.984838	-0.0220416	0.643237	0.866523	76765538	76783180	protein_coding	MGI:1923684
Dolpp1	chr2	ENSMUSG00000026856.14	234.391	1.04206	0.0594446	1.01546	0.0221308	0.64374	0.866576	30392254	30400529	protein_coding	MGI:1914093
Fance	chr17	ENSMUSG00000007570.16	310.606	0.96816	-0.046683	0.984505	-0.02253	0.643943	0.866629	28313519	28326572	protein_coding	MGI:1920025
Ccdc91	chr6	ENSMUSG00000030301.17	1406.21	1.02382	0.0339645	1.01527	0.0218645	0.643901	0.866629	147475828	147632612	protein_coding	MGI:1914265
Zfp14	chr7	ENSMUSG00000053985.10	224.831	1.04903	0.0690626	1.01464	0.0209639	0.643968	0.866629	30036359	30051380	protein_coding	MGI:99160
Rela	chr19	ENSMUSG00000024927.8	890.081	0.962014	-0.0558703	0.984586	-0.0224109	0.644091	0.866709	5637483	5648130	protein_coding	MGI:103290
Arhgap39	chr15	ENSMUSG00000033697.16	173.082	0.962295	-0.0554483	0.986035	-0.0202893	0.644252	0.866757	76723985	76818170	protein_coding	MGI:107858
Spata6	chr4	ENSMUSG00000034401.16	283.749	1.03745	0.0530423	1.01565	0.0224039	0.644218	0.866757	111719984	111829184	protein_coding	MGI:1915196
Eif2ak4	chr2	ENSMUSG00000005102.13	184.675	0.951928	-0.0710762	0.985793	-0.0206437	0.644618	0.866911	118388618	118475234	protein_coding	MGI:1353427
Aste1	chr9	ENSMUSG00000032567.16	146.152	0.958085	-0.0617752	0.984883	-0.0219761	0.644593	0.866911	105395392	105412229	protein_coding	MGI:1913845
Rpl11	chr4	ENSMUSG00000059291.15	16208	1.03408	0.0483466	1.01652	0.0236363	0.644523	0.866911	136028265	136053428	protein_coding	MGI:1914275
Gm3055	chr10	ENSMUSG00000094622.2	25.7408	1.09451	0.130279	1.01004	0.0144136	0.644452	0.866911	81742821	81771161	protein_coding	MGI:3809197
Mpp2	chr11	ENSMUSG00000017314.12	114.254	1.06119	0.0856826	1.0131	0.0187812	0.644983	0.867221	102057015	102088515	protein_coding	MGI:1858257
Pik3cg	chr12	ENSMUSG00000020573.17	73.915	1.07536	0.104817	1.01166	0.016731	0.645209	0.867221	32173473	32208659	protein_coding	MGI:1353576
Rdh14	chr12	ENSMUSG00000020621.6	1856.86	0.973389	-0.0389119	0.984622	-0.0223584	0.64531	0.867221	10390772	10395562	protein_coding	MGI:1920402
Pcbd2	chr13	ENSMUSG00000021496.12	915.809	0.958319	-0.0614214	0.985076	-0.0216929	0.645036	0.867221	55727368	55776830	protein_coding	MGI:1919812
Rcn2	chr9	ENSMUSG00000032320.7	1894.47	1.01974	0.0281995	1.01427	0.0204422	0.645312	0.867221	56041845	56061882	protein_coding	MGI:1349765
Ttyh3	chr5	ENSMUSG00000036565.7	352.494	0.950544	-0.073174	0.986444	-0.0196906	0.64533	0.867221	140620578	140649031	protein_coding	MGI:1925589
Stk19	chr17	ENSMUSG00000061207.11	195.734	1.03595	0.0509523	1.01594	0.0228194	0.645352	0.867221	34823993	34836945	protein_coding	MGI:1860085
3110070M22Rik	chr13	ENSMUSG00000074635.3	30.4526	1.09248	0.127606	1.0095	0.013647	0.645164	0.867221	119487252	119488384	lncRNA	MGI:1914554
Rpl10a	chr17	ENSMUSG00000037805.15	8881.45	0.962433	-0.0552415	0.984777	-0.0221304	0.645434	0.867247	28328471	28331033	protein_coding	MGI:1343877
Dock4	chr12	ENSMUSG00000035954.10	328.029	0.962322	-0.0554076	0.984981	-0.0218323	0.645676	0.867487	40445952	40846874	protein_coding	MGI:1918006
Adamts2	chr11	ENSMUSG00000036545.9	635.533	1.06144	0.0860231	1.01293	0.0185287	0.64605	0.867906	50602084	50807573	protein_coding	MGI:1347356
Ndufab1	chr7	ENSMUSG00000030869.11	15238.8	0.97101	-0.0424426	0.984871	-0.0219933	0.646467	0.868211	122085403	122101886	protein_coding	MGI:1917566
2010204K13Rik	chrX	ENSMUSG00000063018.6	39.7218	1.13498	0.182664	1.00728	0.0104629	0.646421	0.868211	7411817	7445143	lncRNA	MGI:1922859
Gm6988	chr12	ENSMUSG00000113198.1	36.966	0.898464	-0.154467	0.991673	-0.0120639	0.646423	0.868211	110315990	110316364	processed_pseudogene	MGI:3647486
Dcaf17	chr2	ENSMUSG00000041966.18	150.713	0.9601	-0.0587427	0.984942	-0.0218889	0.646635	0.868353	71055328	71099142	protein_coding	MGI:1923013
Sertad1	chr7	ENSMUSG00000008384.8	367.609	0.959055	-0.060314	0.985466	-0.021122	0.646822	0.868409	27486910	27490316	protein_coding	MGI:1913438
Castor1	chr11	ENSMUSG00000020424.3	129.174	1.0581	0.0814695	1.01372	0.0196541	0.646801	0.868409	4218225	4222409	protein_coding	MGI:1919212
Crls1	chr2	ENSMUSG00000027357.16	1275.38	1.03208	0.0455593	1.01574	0.0225344	0.646929	0.868409	132846666	132866785	protein_coding	MGI:1913836
Trrap	chr5	ENSMUSG00000045482.16	698.96	0.959213	-0.0600773	0.985219	-0.0214832	0.646887	0.868409	144767732	144859778	protein_coding	MGI:2153272
Tox4	chr14	ENSMUSG00000016831.12	1428.92	0.98161	-0.0267782	0.986341	-0.0198421	0.647472	0.868461	52279146	52296401	protein_coding	MGI:1915389
Mrps18a	chr17	ENSMUSG00000023967.9	2964.76	1.02684	0.0382179	1.01559	0.0223219	0.647433	0.868461	46110986	46128910	protein_coding	MGI:1915815
Glb1l2	chr9	ENSMUSG00000036395.15	123.486	1.25502	0.327705	1.00442	0.00636143	0.647174	0.868461	26763044	26806468	protein_coding	MGI:2388283
Rps16	chr7	ENSMUSG00000037563.15	11725.1	0.96326	-0.0540022	0.984985	-0.0218265	0.647459	0.868461	28350652	28353155	protein_coding	MGI:98118
Lad1	chr1	ENSMUSG00000041782.14	297.393	0.937882	-0.092521	0.987802	-0.0177063	0.647179	0.868461	135818598	135833342	protein_coding	MGI:109343
Tlk1	chr2	ENSMUSG00000041997.16	1287.46	0.976385	-0.0344783	0.985362	-0.0212741	0.647434	0.868461	70712407	70825728	protein_coding	MGI:2441683
1110002L01Rik	chr12	ENSMUSG00000071456.6	509.604	1.03647	0.0516777	1.01593	0.0228055	0.647156	0.868461	3403878	3427011	lncRNA	MGI:1915821
Nbdy	chrX	ENSMUSG00000086316.8	386.201	1.03118	0.0442961	1.01593	0.0227954	0.647324	0.868461	153723590	153741920	protein_coding	MGI:1917373
1110065P20Rik	chr4	ENSMUSG00000078570.10	595.548	0.948985	-0.0755423	0.986428	-0.0197137	0.647549	0.86848	124849080	124851196	protein_coding	MGI:1916170
Kdm5d	chrY	ENSMUSG00000056673.14	403.002	1.03111	0.0441934	1.01591	0.0227797	0.64776	0.868679	897788	956786	protein_coding	MGI:99780
Ccdc191	chr16	ENSMUSG00000022701.18	84.2587	0.944315	-0.0826596	0.987247	-0.0185173	0.647871	0.868737	43889800	43964314	protein_coding	MGI:1922661
Pold4	chr19	ENSMUSG00000024854.4	456.663	0.962392	-0.0553038	0.984936	-0.0218978	0.648056	0.868737	4231899	4233634	protein_coding	MGI:1916995
Ago1	chr4	ENSMUSG00000041530.16	512.111	1.02936	0.0417473	1.01581	0.0226326	0.648032	0.868737	126435012	126468583	protein_coding	MGI:2446630
Micos13	chr17	ENSMUSG00000049760.6	4712.24	0.950843	-0.0727206	0.98691	-0.0190088	0.647948	0.868737	56607452	56609771	protein_coding	MGI:2442174
Pls3	chrX	ENSMUSG00000016382.15	1156.69	0.949169	-0.0752631	0.986509	-0.0195954	0.648274	0.868861	75785654	75875182	protein_coding	MGI:104807
Asf1a	chr10	ENSMUSG00000019857.7	687.978	1.03388	0.0480705	1.01582	0.0226387	0.64825	0.868861	53596757	53609225	protein_coding	MGI:1913653
Cnnm4	chr1	ENSMUSG00000037408.10	176.577	1.04402	0.0621516	1.01498	0.0214466	0.648425	0.86898	36471620	36508764	protein_coding	MGI:2151060
Serinc3	chr2	ENSMUSG00000017707.9	12568	1.02645	0.0376693	1.01568	0.0224509	0.648616	0.869001	163623272	163645131	protein_coding	MGI:1349457
Ern1	chr11	ENSMUSG00000020715.9	431.426	0.969519	-0.0446584	0.984254	-0.0228981	0.648735	0.869001	106394650	106487852	protein_coding	MGI:1930134
Ppif	chr14	ENSMUSG00000021868.7	7956.83	0.972797	-0.0397897	0.982396	-0.0256229	0.648739	0.869001	25694154	25700468	protein_coding	MGI:2145814
Gm24270	chr9	ENSMUSG00000076281.1	1522.29	0.846016	-0.241243	0.995279	-0.00682651	0.648601	0.869001	56223715	56223771	miRNA	MGI:5454047
Gm13292	chr2	ENSMUSG00000082424.4	51.7189	0.783799	-0.351444	0.996963	-0.00438756	0.648757	0.869001	11409031	11410030	processed_pseudogene	MGI:3649470
Twist2	chr1	ENSMUSG00000007805.4	36.6331	1.09837	0.135369	1.00946	0.0135849	0.649188	0.869156	91801461	91848028	protein_coding	MGI:104685
Xdh	chr17	ENSMUSG00000024066.9	2020.74	1.049	0.0690184	1.01397	0.0200213	0.648941	0.869156	73883895	73950196	protein_coding	MGI:98973
Psph	chr5	ENSMUSG00000029446.14	307.675	0.959023	-0.060362	0.985391	-0.0212321	0.649156	0.869156	129765558	129787449	protein_coding	MGI:97788
Tmem9b	chr7	ENSMUSG00000031021.13	1235.58	1.01984	0.0283424	1.01454	0.0208236	0.649131	0.869156	109735834	109752875	protein_coding	MGI:1915254
Gnptg	chr17	ENSMUSG00000035521.13	568.558	0.978161	-0.0318558	0.984637	-0.0223364	0.649043	0.869156	25233331	25240124	protein_coding	MGI:2147006
Letm2	chr8	ENSMUSG00000037363.9	210.559	0.963146	-0.0541737	0.984815	-0.0220758	0.6493	0.869222	25578490	25597582	protein_coding	MGI:2444979
Nudt18	chr14	ENSMUSG00000045211.5	451.341	1.03732	0.0528622	1.01593	0.0228078	0.649497	0.869401	70577637	70582688	protein_coding	MGI:2385853
Zcchc2	chr1	ENSMUSG00000038866.15	249.777	1.05272	0.0741186	1.01386	0.019855	0.649718	0.869613	105990406	106034074	protein_coding	MGI:2444114
Zfp592	chr7	ENSMUSG00000005621.11	617.242	0.962041	-0.0558301	0.984377	-0.0227171	0.649954	0.869844	80993681	81045164	protein_coding	MGI:2443541
Ift52	chr2	ENSMUSG00000017858.12	944.94	1.02216	0.031627	1.01449	0.0207485	0.651681	0.869957	163017354	163046141	protein_coding	MGI:2387217
Wif1	chr10	ENSMUSG00000020218.11	317.72	1.0548	0.0769632	1.0141	0.0202013	0.651078	0.869957	121033960	121100650	protein_coding	MGI:1344332
Cdc34	chr10	ENSMUSG00000020307.15	6500.81	0.959943	-0.058979	0.985518	-0.0210452	0.651261	0.869957	79682195	79688398	protein_coding	MGI:102657
Lima1	chr15	ENSMUSG00000023022.14	762.99	1.03351	0.0475579	1.01547	0.0221513	0.651143	0.869957	99778470	99875456	protein_coding	MGI:1920992
Csnk1a1	chr18	ENSMUSG00000024576.14	6285.12	1.02092	0.0298743	1.01395	0.0199859	0.651742	0.869957	61555274	61590061	protein_coding	MGI:1934950
Fads2	chr19	ENSMUSG00000024665.8	271.301	1.03777	0.053484	1.01561	0.0223525	0.650874	0.869957	10062765	10101746	protein_coding	MGI:1930079
Sorbs1	chr19	ENSMUSG00000025006.18	8022.83	0.96254	-0.0550809	0.986434	-0.0197057	0.651664	0.869957	40294753	40513779	protein_coding	MGI:700014
Tlr2	chr3	ENSMUSG00000027995.10	163.776	1.04738	0.0667876	1.01452	0.0207976	0.651632	0.869957	83836272	83841767	protein_coding	MGI:1346060
Nfx1	chr4	ENSMUSG00000028423.15	945.177	0.97242	-0.040349	0.984842	-0.0220365	0.650804	0.869957	40970906	41025993	protein_coding	MGI:1921414
Rcc1	chr4	ENSMUSG00000028896.13	203.189	0.959292	-0.0599577	0.98533	-0.0213215	0.651162	0.869957	132331919	132353605	protein_coding	MGI:1913989
Htt	chr5	ENSMUSG00000029104.15	511.885	0.966273	-0.049497	0.984774	-0.0221348	0.651306	0.869957	34761740	34912534	protein_coding	MGI:96067
Tmem238	chr7	ENSMUSG00000030431.8	110.432	0.954837	-0.0666736	0.986054	-0.0202609	0.651649	0.869957	4784557	4789656	protein_coding	MGI:1922935
Nipa2	chr7	ENSMUSG00000030452.16	1211.79	1.02705	0.0385097	1.01485	0.0212733	0.651235	0.869957	55931287	55962476	protein_coding	MGI:1913918
Rsl24d1	chr9	ENSMUSG00000032215.15	1621.01	1.03151	0.044761	1.01579	0.0225958	0.650693	0.869957	73113426	73123333	protein_coding	MGI:2681840
Ttc7b	chr12	ENSMUSG00000033530.8	2072.61	1.02637	0.0375462	1.01538	0.0220205	0.650294	0.869957	100300770	100520826	protein_coding	MGI:2144724
Fam20b	chr1	ENSMUSG00000033557.17	3336.78	1.03673	0.0520457	1.01628	0.0232953	0.650817	0.869957	156678532	156719086	protein_coding	MGI:2443990
Pdpr	chr8	ENSMUSG00000033624.10	2120.84	0.962582	-0.0550189	0.985013	-0.0217854	0.650321	0.869957	111094630	111137074	protein_coding	MGI:2442188
Rab3gap2	chr1	ENSMUSG00000039318.12	622.558	1.02896	0.0411842	1.01563	0.0223804	0.651541	0.869957	185204117	185286759	protein_coding	MGI:1916043
Zfp11	chr5	ENSMUSG00000051034.7	134.312	0.95268	-0.0699368	0.986452	-0.0196791	0.651639	0.869957	129654593	129670099	protein_coding	MGI:99156
Fam229b	chr10	ENSMUSG00000051736.8	116.223	1.06384	0.0892836	1.01247	0.0178733	0.650497	0.869957	39118804	39133914	protein_coding	MGI:1913587
Asna1	chr8	ENSMUSG00000052456.9	2441.38	0.966386	-0.0493278	0.98467	-0.0222871	0.65128	0.869957	85017931	85025281	protein_coding	MGI:1928379
Cep70	chr9	ENSMUSG00000056267.14	207.47	0.96379	-0.0532086	0.984941	-0.0218911	0.651105	0.869957	99243367	99300404	protein_coding	MGI:1915371
Celsr2	chr3	ENSMUSG00000068740.13	155.475	0.91523	-0.127794	0.991364	-0.0125131	0.651619	0.869957	108390851	108415552	protein_coding	MGI:1858235
Armcx5	chrX	ENSMUSG00000072969.2	187.638	0.958167	-0.0616512	0.985127	-0.0216183	0.650572	0.869957	135742733	135747322	protein_coding	MGI:2148026
2610203C22Rik	chr1	ENSMUSG00000079671.8	53.8779	1.08727	0.120711	1.00999	0.0143345	0.65173	0.869957	9560832	9631175	lncRNA	MGI:1919731
Rpl28-ps3	chr4	ENSMUSG00000079942.5	70.5432	1.06777	0.0945962	1.01252	0.0179495	0.650306	0.869957	126069867	126070259	processed_pseudogene	MGI:3650282
Gm37254	chr1	ENSMUSG00000104394.2	30.4812	1.09594	0.132168	1.00932	0.0133804	0.650712	0.869957	187236457	187240357	TEC	MGI:5610482
Zfp78	chr7	ENSMUSG00000055150.15	46.3638	1.07067	0.0985129	1.01161	0.0166492	0.651807	0.86996	6363280	6382605	protein_coding	MGI:107783
Atp6v1h	chr1	ENSMUSG00000033793.12	842.028	1.02146	0.0306272	1.01438	0.0205913	0.651968	0.870091	5070018	5162529	protein_coding	MGI:1914864
Cyp2c29	chr19	ENSMUSG00000003053.17	50.2312	1.43267	0.518705	1.0021	0.00302274	0.652112	0.870114	39269405	39330713	protein_coding	MGI:103238
Zfp521	chr18	ENSMUSG00000024420.9	507.613	1.045	0.063504	1.01461	0.0209217	0.652175	0.870114	13687013	13972787	protein_coding	MGI:95459
Gm14586	chrX	ENSMUSG00000083621.1	97.1942	1.08377	0.11606	1.01043	0.014968	0.652113	0.870114	52772342	52772749	processed_pseudogene	MGI:3705507
Cox8b	chr7	ENSMUSG00000025488.9	24663.1	0.956368	-0.0643617	0.985897	-0.020491	0.652602	0.870178	140898945	140900446	protein_coding	MGI:105958
Kcnk2	chr1	ENSMUSG00000037624.15	61.0376	1.07168	0.0998795	1.01107	0.0158893	0.652476	0.870178	189207930	189402273	protein_coding	MGI:109366
Ambra1	chr2	ENSMUSG00000040506.16	571.975	0.974575	-0.0371545	0.985035	-0.0217536	0.652506	0.870178	91730134	91918849	protein_coding	MGI:2443564
Arhgap32	chr9	ENSMUSG00000041444.14	268.806	0.950013	-0.073981	0.984738	-0.0221874	0.652592	0.870178	32116136	32268446	protein_coding	MGI:2450166
Ckap4	chr10	ENSMUSG00000046841.5	1367.19	1.03055	0.0434213	1.01556	0.022278	0.652572	0.870178	84526305	84534062	protein_coding	MGI:2444926
Rps13-ps2	chr7	ENSMUSG00000069972.6	129.604	1.06104	0.08548	1.0139	0.0199094	0.652435	0.870178	88530446	88530898	processed_pseudogene	MGI:3704295
Tsg101	chr7	ENSMUSG00000014402.15	2409.62	1.02412	0.0343908	1.01723	0.0246453	0.652842	0.870398	46888949	46919969	protein_coding	MGI:106581
Arl1	chr10	ENSMUSG00000060904.14	5346.55	1.02263	0.0322799	1.01403	0.0200956	0.652894	0.870398	88730858	88744094	protein_coding	MGI:99436
Gm10602	chr7	ENSMUSG00000073985.2	44.2647	1.07081	0.0987076	1.01153	0.0165385	0.652988	0.87044	101836503	101842771	lncRNA	MGI:3708759
Hacl1	chr14	ENSMUSG00000021884.18	159.44	1.04879	0.0687257	1.01406	0.020149	0.653118	0.870529	31598730	31641286	protein_coding	MGI:1929657
Sipa1	chr19	ENSMUSG00000056917.13	533.558	0.949807	-0.0742937	0.986704	-0.0193102	0.65329	0.870674	5651185	5663707	protein_coding	MGI:107576
Cx3cr1	chr9	ENSMUSG00000052336.7	177.922	1.08209	0.113821	1.01038	0.0149029	0.653461	0.870818	119901616	120069879	protein_coding	MGI:1333815
Sod2	chr17	ENSMUSG00000006818.5	21334.7	0.971636	-0.0415123	0.985764	-0.0206865	0.653915	0.870917	13006846	13040063	protein_coding	MGI:98352
Tmed10	chr12	ENSMUSG00000021248.9	3267.24	0.981382	-0.027113	0.986122	-0.0201625	0.65385	0.870917	85340614	85374847	protein_coding	MGI:1915831
Sdc2	chr15	ENSMUSG00000022261.6	1980.5	1.01859	0.0265763	1.01388	0.0198816	0.653879	0.870917	32920723	33034935	protein_coding	MGI:1349165
Ogfrl1	chr1	ENSMUSG00000026158.11	890.214	0.976868	-0.033764	0.985754	-0.0207	0.653905	0.870917	23366424	23397772	protein_coding	MGI:1917405
Hdac6	chrX	ENSMUSG00000031161.15	381.577	1.0419	0.0592164	1.01486	0.0212798	0.653812	0.870917	7930120	7947889	protein_coding	MGI:1333752
Gm12715	chr4	ENSMUSG00000059195.10	49.6738	1.06482	0.0906111	1.01236	0.0177157	0.65382	0.870917	103563402	103564529	processed_pseudogene	MGI:3650759
Pibf1	chr14	ENSMUSG00000022064.10	285.815	0.967656	-0.0474335	0.984744	-0.0221793	0.654278	0.87101	99099424	99254493	protein_coding	MGI:1261910
Jpt2	chr17	ENSMUSG00000024165.9	264.428	0.965306	-0.0509422	0.984794	-0.0221057	0.654144	0.87101	24937419	24960689	protein_coding	MGI:1196260
Pcx	chr19	ENSMUSG00000024892.17	1301.06	1.08386	0.116172	1.01034	0.0148476	0.654215	0.87101	4510472	4621752	protein_coding	MGI:97520
Zfp106	chr2	ENSMUSG00000027288.16	18516.7	0.960332	-0.0583947	0.985127	-0.0216186	0.654446	0.87101	120506820	120563843	protein_coding	MGI:1270153
Mutyh	chr4	ENSMUSG00000028687.17	36.5433	0.923769	-0.114397	0.9898	-0.0147913	0.65428	0.87101	116807723	116819440	protein_coding	MGI:1917853
Coro2b	chr9	ENSMUSG00000041729.15	241.814	1.05536	0.0777311	1.01314	0.0188316	0.654303	0.87101	62419492	62537044	protein_coding	MGI:2444283
Ncs1	chr2	ENSMUSG00000062661.6	295.595	0.969865	-0.0441444	0.984437	-0.022629	0.65449	0.87101	31245823	31295989	protein_coding	MGI:109166
Vgll3	chr16	ENSMUSG00000091243.2	257.555	0.955007	-0.0664172	0.986106	-0.020185	0.654402	0.87101	65815257	65866368	protein_coding	MGI:1920819
Gm17066	chr14	ENSMUSG00000091509.7	57.9375	0.931378	-0.102561	0.98881	-0.0162351	0.654688	0.871191	105109390	105114676	lncRNA	MGI:4937893
Adgrb2	chr4	ENSMUSG00000028782.14	112.361	0.946027	-0.080047	0.98671	-0.0193017	0.654946	0.871412	129984870	130022633	protein_coding	MGI:2451244
Hvcn1	chr5	ENSMUSG00000064267.13	88.3993	1.07387	0.102825	1.01153	0.0165367	0.654981	0.871412	122206804	122242297	protein_coding	MGI:1921346
Anpep	chr7	ENSMUSG00000039062.15	403.801	1.05161	0.0725933	1.01379	0.0197525	0.655051	0.87142	79821803	79861059	protein_coding	MGI:5000466
Ercc6l2	chr13	ENSMUSG00000021470.19	430	1.03168	0.0450002	1.01202	0.0172342	0.655132	0.871444	63815240	63900302	protein_coding	MGI:1923501
Txnrd3	chr6	ENSMUSG00000000811.13	498.708	1.03676	0.0520823	1.01524	0.0218259	0.655611	0.871462	89643988	89675529	protein_coding	MGI:2386711
Ikbkg	chrX	ENSMUSG00000004221.16	1315.85	1.02446	0.0348641	1.01584	0.0226711	0.655274	0.871462	74393290	74453854	protein_coding	MGI:1338074
Lmbr1	chr5	ENSMUSG00000010721.15	554.627	0.96628	-0.0494871	0.984806	-0.0220884	0.655329	0.871462	29229802	29378390	protein_coding	MGI:1861746
Gli3	chr13	ENSMUSG00000021318.15	43.0402	0.921014	-0.118705	0.990171	-0.0142497	0.655906	0.871462	15463235	15730026	protein_coding	MGI:95729
Dusp12	chr1	ENSMUSG00000026659.13	262.895	1.03072	0.0436463	1.01546	0.0221268	0.655481	0.871462	170873498	170885540	protein_coding	MGI:1890614
Gapvd1	chr2	ENSMUSG00000026867.18	1180.61	0.97861	-0.0311941	0.985683	-0.0208046	0.655805	0.871462	34674594	34755232	protein_coding	MGI:1913941
Trpc3	chr3	ENSMUSG00000027716.13	189.215	0.959766	-0.0592449	0.985389	-0.0212348	0.655415	0.871462	36620482	36690167	protein_coding	MGI:109526
Klhdc10	chr6	ENSMUSG00000029775.14	1114.38	1.02471	0.0352188	1.01516	0.0217038	0.655578	0.871462	30401868	30455179	protein_coding	MGI:1924038
Kat6a	chr8	ENSMUSG00000031540.14	876.132	0.958968	-0.0604458	0.985659	-0.0208401	0.655872	0.871462	22859535	22943259	protein_coding	MGI:2442415
Ryk	chr9	ENSMUSG00000032547.12	1823.46	0.979707	-0.0295775	0.986517	-0.0195837	0.655967	0.871462	102834917	102908305	protein_coding	MGI:101766
Ddx11	chr17	ENSMUSG00000035842.10	37.6498	0.918419	-0.122776	0.990648	-0.0135555	0.655355	0.871462	66123520	66152174	protein_coding	MGI:2443590
Zfp65	chr13	ENSMUSG00000071281.12	234.395	1.03911	0.0553536	1.01491	0.0213468	0.655774	0.871462	67705309	67729173	protein_coding	MGI:107769
Gm5165	chr17	ENSMUSG00000116802.1	290.487	0.958687	-0.0608679	0.986138	-0.020138	0.655743	0.871462	17234872	17266063	lncRNA	MGI:3646034
1110032A03Rik	chr9	ENSMUSG00000037971.10	605.465	0.971828	-0.0412275	0.984986	-0.0218243	0.656196	0.871682	50762828	50775520	protein_coding	MGI:1915971
Ap4e1	chr2	ENSMUSG00000001998.15	129.659	1.05002	0.0704104	1.01383	0.0198158	0.656407	0.871858	127008717	127067909	protein_coding	MGI:1336993
Supt7l	chr5	ENSMUSG00000053134.13	411.303	1.02541	0.0362019	1.0152	0.0217579	0.656455	0.871858	31514564	31527807	protein_coding	MGI:1919445
Rps6kb1	chr11	ENSMUSG00000020516.15	1001.98	1.01863	0.0266346	1.01364	0.0195392	0.65661	0.871899	86498871	86544805	protein_coding	MGI:1270849
1700123M08Rik	chr4	ENSMUSG00000085614.1	132.409	0.945267	-0.0812066	0.987257	-0.0185025	0.656612	0.871899	11966565	11994280	lncRNA	MGI:1923915
Stk39	chr2	ENSMUSG00000027030.15	3554.69	0.973008	-0.0394757	0.98512	-0.0216288	0.656751	0.871915	68210445	68472268	protein_coding	MGI:1858416
Tdg	chr10	ENSMUSG00000034674.18	302.185	0.968843	-0.0456649	0.984868	-0.0219976	0.656699	0.871915	82629828	82650799	protein_coding	MGI:108247
A630072M18Rik	chr5	ENSMUSG00000101013.1	160.914	1.03641	0.0515981	1.0153	0.021903	0.656859	0.871975	20950989	20956398	lncRNA	MGI:2444702
Fuz	chr7	ENSMUSG00000011658.16	490.23	1.02553	0.0363666	1.0151	0.0216229	0.657073	0.872027	44896079	44902631	protein_coding	MGI:1917550
Zc3h7b	chr15	ENSMUSG00000022390.11	2380.62	0.971512	-0.0416961	0.984887	-0.0219695	0.657151	0.872027	81745057	81796260	protein_coding	MGI:1328310
Tln1	chr4	ENSMUSG00000028465.16	3348.85	0.955559	-0.0655834	0.986307	-0.0198911	0.657126	0.872027	43531519	43562691	protein_coding	MGI:1099832
Ephb2	chr4	ENSMUSG00000028664.14	25.4059	1.08923	0.123305	1.00923	0.0132539	0.657006	0.872027	136647539	136835988	protein_coding	MGI:99611
Rabep2	chr7	ENSMUSG00000030727.12	236.351	1.03437	0.0487506	1.01526	0.0218559	0.657289	0.872126	126428759	126449245	protein_coding	MGI:1917564
Ldah	chr12	ENSMUSG00000037669.15	861.203	1.02048	0.0292541	1.01634	0.0233895	0.657456	0.872263	8208107	8285759	protein_coding	MGI:1916082
Psmb4	chr3	ENSMUSG00000005779.12	4859.03	0.974173	-0.0377508	0.984747	-0.0221744	0.657695	0.872496	94884093	94886961	protein_coding	MGI:1098257
Ddr1	chr17	ENSMUSG00000003534.17	832.793	0.963668	-0.0533915	0.985313	-0.0213457	0.658015	0.872501	35681567	35704621	protein_coding	MGI:99216
Cpeb4	chr11	ENSMUSG00000020300.14	1382.56	0.960446	-0.058224	0.985511	-0.0210556	0.657873	0.872501	31872211	31935634	protein_coding	MGI:1914829
Mboat2	chr12	ENSMUSG00000020646.17	383.44	1.0442	0.0624042	1.01434	0.0205417	0.657988	0.872501	24830879	24964397	protein_coding	MGI:1914466
Gde1	chr7	ENSMUSG00000033917.15	1467.94	1.01982	0.0283078	1.01468	0.0210226	0.657984	0.872501	118688545	118705778	protein_coding	MGI:1891827
Tmem82	chr4	ENSMUSG00000043085.14	236.741	1.05378	0.0755794	1.01312	0.018798	0.657768	0.872501	141613376	141618633	protein_coding	MGI:2384869
Zbtb11os1	chr16	ENSMUSG00000102101.1	114.336	0.940834	-0.0879885	0.988217	-0.0171007	0.658215	0.872682	55973268	55974617	lncRNA	MGI:1913641
Tyro3	chr2	ENSMUSG00000027298.17	68.5249	1.05324	0.0748308	1.01353	0.0193887	0.658453	0.872914	119797733	119818104	protein_coding	MGI:104294
Rictor	chr15	ENSMUSG00000050310.9	293.708	0.962243	-0.0555266	0.984133	-0.0230745	0.658601	0.873026	6708379	6800401	protein_coding	MGI:1926007
Cep250	chr2	ENSMUSG00000038241.16	157.869	0.956277	-0.0644992	0.986125	-0.0201569	0.658718	0.873098	155956458	155998900	protein_coding	MGI:108084
Tnfaip2	chr12	ENSMUSG00000021281.15	1650.41	1.03741	0.0529862	1.01494	0.0213912	0.658925	0.873287	111442469	111455018	protein_coding	MGI:104960
Rhobtb2	chr14	ENSMUSG00000022075.7	791.741	0.970253	-0.0435671	0.984997	-0.0218083	0.659181	0.873437	69784990	69805636	protein_coding	MGI:2180557
Utp23	chr15	ENSMUSG00000022313.10	190.986	1.0392	0.0554731	1.01496	0.0214238	0.659267	0.873437	51877429	51884614	protein_coding	MGI:1925831
Mknk1	chr4	ENSMUSG00000028708.16	521.56	1.02642	0.0376251	1.01563	0.0223809	0.659291	0.873437	115839198	115879250	protein_coding	MGI:894316
Serpinb9	chr13	ENSMUSG00000045827.10	1029.48	0.965193	-0.0511104	0.985597	-0.0209299	0.659167	0.873437	33003250	33017957	protein_coding	MGI:106603
Clpb	chr7	ENSMUSG00000001829.17	2963.46	1.02765	0.0393442	1.01523	0.0218109	0.659532	0.873496	101663633	101795506	protein_coding	MGI:1100517
Hsf1	chr15	ENSMUSG00000022556.11	999.956	1.02141	0.0305559	1.0148	0.0211971	0.659482	0.873496	76477422	76501913	protein_coding	MGI:96238
Apol6	chr15	ENSMUSG00000033576.12	82.0996	1.26219	0.335933	1.004	0.00575622	0.659518	0.873496	77044729	77057106	protein_coding	MGI:1919189
Fgfbp3	chr19	ENSMUSG00000047632.11	60.8946	0.912937	-0.131412	0.990922	-0.0131561	0.659589	0.873496	36917550	36919615	protein_coding	MGI:1919764
Pcp4	chr16	ENSMUSG00000090223.2	29.8376	0.906571	-0.141508	0.992061	-0.0114987	0.659741	0.873613	96467606	96525793	protein_coding	MGI:97509
Wdfy2	chr14	ENSMUSG00000014547.10	291.872	1.03519	0.0498979	1.01524	0.0218272	0.65987	0.873636	62837678	62961509	protein_coding	MGI:2442811
Dapk2	chr9	ENSMUSG00000032380.9	176.807	0.960668	-0.05789	0.985473	-0.0211124	0.659885	0.873636	66158223	66272242	protein_coding	MGI:1341297
Prkaa2	chr4	ENSMUSG00000028518.8	4546.94	0.972245	-0.0406075	0.984959	-0.0218645	0.659962	0.873654	105029874	105109890	protein_coding	MGI:1336173
Grik5	chr7	ENSMUSG00000003378.9	138.736	0.960529	-0.0580991	0.985642	-0.0208646	0.660107	0.873682	25009849	25072346	protein_coding	MGI:95818
Tdrd3	chr14	ENSMUSG00000022019.16	788.901	1.0326	0.0462846	1.01547	0.0221484	0.66011	0.873682	87416639	87545504	protein_coding	MGI:2444023
B3gnt2	chr11	ENSMUSG00000051650.11	86.1873	1.06158	0.086216	1.01179	0.016917	0.660345	0.873874	22759738	22860961	protein_coding	MGI:1889505
Nsa2-ps1	chr19	ENSMUSG00000118353.1	60.7135	1.07125	0.0992962	1.01109	0.0159182	0.660381	0.873874	22441135	22441914	processed_pseudogene	MGI:3648670
Rnf111	chr9	ENSMUSG00000032217.13	548.402	0.964962	-0.0514556	0.98497	-0.0218483	0.660564	0.874032	70425424	70503725	protein_coding	MGI:1934919
Pfn1	chr11	ENSMUSG00000018293.4	6443.61	1.021	0.0299835	1.01337	0.0191639	0.660786	0.874242	70651850	70654644	protein_coding	MGI:97549
Krit1	chr5	ENSMUSG00000000600.15	965.874	0.978812	-0.0308966	0.986396	-0.0197618	0.661421	0.874275	3803184	3845564	protein_coding	MGI:1930618
Atxn7l1	chr12	ENSMUSG00000020564.17	435.843	1.03196	0.0453853	1.0152	0.0217584	0.661064	0.874275	33147693	33373185	protein_coding	MGI:3584458
Gclm	chr3	ENSMUSG00000028124.15	694.614	1.02738	0.0389639	1.01549	0.0221766	0.661222	0.874275	122245557	122270732	protein_coding	MGI:104995
Aptx	chr4	ENSMUSG00000028411.15	598.946	1.02947	0.0419008	1.01506	0.021569	0.661157	0.874275	40682382	40703194	protein_coding	MGI:1913658
Me1	chr9	ENSMUSG00000032418.15	5137.59	1.03668	0.0519771	1.01536	0.0219885	0.661509	0.874275	86581371	86695953	protein_coding	MGI:97043
Ralgapa2	chr2	ENSMUSG00000037110.20	1883.04	0.967718	-0.0473408	0.985096	-0.0216644	0.661488	0.874275	146239879	146512344	protein_coding	MGI:3036245
Klhl15	chrX	ENSMUSG00000043929.16	114.041	0.95772	-0.0623241	0.987044	-0.0188144	0.661332	0.874275	94234599	94277724	protein_coding	MGI:1923400
Fxyd2	chr9	ENSMUSG00000059412.7	150.013	1.13827	0.186846	1.00654	0.00940381	0.661423	0.874275	45399669	45410278	protein_coding	MGI:1195260
Nrg1	chr8	ENSMUSG00000062991.9	35.7139	0.88919	-0.169436	0.992815	-0.0104032	0.661216	0.874275	31814551	32884797	protein_coding	MGI:96083
Plxnc1	chr10	ENSMUSG00000074785.5	150.363	1.04138	0.0585022	1.01465	0.0209793	0.66094	0.874275	94790866	94944835	protein_coding	MGI:1890127
Ugt1a7c	chr1	ENSMUSG00000090124.7	52.3494	1.0864	0.119554	1.00955	0.0137105	0.661409	0.874275	88095062	88220002	protein_coding	MGI:3032636
Nifk	chr1	ENSMUSG00000026377.12	564.811	0.974197	-0.0377144	0.985202	-0.0215084	0.661615	0.874331	118321839	118333822	protein_coding	MGI:1915199
Bbs4	chr9	ENSMUSG00000025235.8	191.688	1.03593	0.0509221	1.01489	0.0213174	0.66173	0.874399	59321990	59353508	protein_coding	MGI:2143311
Commd10	chr18	ENSMUSG00000042705.9	519.887	1.02212	0.0315583	1.01388	0.019891	0.661936	0.874588	46958816	47234284	protein_coding	MGI:1916706
Tmie	chr9	ENSMUSG00000049555.10	73.9328	0.9382	-0.0920327	0.988488	-0.0167051	0.662043	0.874645	110865711	110880113	protein_coding	MGI:2159400
Tubg2	chr11	ENSMUSG00000045007.9	86.0756	1.06323	0.0884584	1.01187	0.0170189	0.662117	0.874659	101155907	101161787	protein_coding	MGI:2144208
Nufip1	chr14	ENSMUSG00000022009.1	302.229	0.967592	-0.0475286	0.985265	-0.0214159	0.662346	0.874761	76110891	76137379	protein_coding	MGI:1351474
Ski	chr4	ENSMUSG00000029050.15	2244.3	1.03993	0.0564836	1.01317	0.0188747	0.662707	0.874761	155154075	155222592	protein_coding	MGI:98310
Ezh2	chr6	ENSMUSG00000029687.16	131.323	1.03594	0.0509473	1.01377	0.0197244	0.66261	0.874761	47530139	47595341	protein_coding	MGI:107940
Smarca1	chrX	ENSMUSG00000031099.16	50.764	0.910807	-0.134782	0.991585	-0.0121912	0.662441	0.874761	47809368	47892974	protein_coding	MGI:1935127
6430548M08Rik	chr8	ENSMUSG00000031824.15	499.489	0.958335	-0.0613978	0.985895	-0.020494	0.662707	0.874761	120114152	120165306	protein_coding	MGI:2443793
Zpr1	chr9	ENSMUSG00000032078.17	651.86	0.973602	-0.0385961	0.985226	-0.0214737	0.662386	0.874761	46273064	46282643	protein_coding	MGI:1330262
Fut11	chr14	ENSMUSG00000039357.2	305.869	1.03693	0.0523216	1.01473	0.0210988	0.662828	0.874761	20694968	20701016	protein_coding	MGI:1920318
Kyat1	chr2	ENSMUSG00000039648.14	1089.88	1.02342	0.0333958	1.01565	0.0224017	0.662793	0.874761	30185124	30205847	protein_coding	MGI:1917516
Lrp1	chr10	ENSMUSG00000040249.15	2925.95	1.05729	0.0803702	1.01241	0.017798	0.662578	0.874761	127538161	127621148	protein_coding	MGI:96828
Gm14023	chr2	ENSMUSG00000085498.1	36.3312	0.929733	-0.105112	0.989736	-0.014885	0.662695	0.874761	129297370	129307826	lncRNA	MGI:3650639
Rragc	chr4	ENSMUSG00000028646.16	1624.71	0.974262	-0.0376176	0.985025	-0.0217675	0.662912	0.874787	123917446	123936997	protein_coding	MGI:1858751
Dbnl	chr11	ENSMUSG00000020476.14	1328.85	0.98089	-0.0278372	0.986507	-0.019599	0.663202	0.875069	5788488	5800962	protein_coding	MGI:700006
Fchsd2	chr7	ENSMUSG00000030691.15	546.356	1.03061	0.0435001	1.01531	0.021916	0.663253	0.875069	101092863	101284405	protein_coding	MGI:2448475
Sdf2	chr11	ENSMUSG00000002064.10	1669.19	0.976275	-0.0346409	0.985584	-0.0209489	0.663662	0.875107	78245746	78255496	protein_coding	MGI:108019
Rdh13	chr7	ENSMUSG00000008435.15	946.168	0.968955	-0.0454991	0.985798	-0.0206363	0.66356	0.875107	4424770	4445649	protein_coding	MGI:1918732
Pycr1	chr11	ENSMUSG00000025140.15	42.9999	0.934331	-0.097994	0.989405	-0.0153673	0.66353	0.875107	120635712	120643769	protein_coding	MGI:2384795
Zfp688	chr7	ENSMUSG00000045251.13	78.4549	1.05123	0.0720752	1.01321	0.0189383	0.663421	0.875107	127418967	127422068	protein_coding	MGI:1916484
Pfdn4	chr2	ENSMUSG00000052033.13	347.19	1.03198	0.0454082	1.01496	0.0214182	0.663364	0.875107	170496428	170519123	protein_coding	MGI:1923512
Uqcrh	chr4	ENSMUSG00000063882.12	39816.9	0.958973	-0.0604383	0.984996	-0.0218108	0.663652	0.875107	116066965	116075071	protein_coding	MGI:1913826
Rif1	chr2	ENSMUSG00000036202.16	490.022	0.9555	-0.0656726	0.986503	-0.0196048	0.663856	0.875235	52072832	52122383	protein_coding	MGI:1098622
Als2cl	chr9	ENSMUSG00000044037.15	297.699	1.03691	0.0522968	1.01484	0.0212468	0.663949	0.875235	110879870	110900530	protein_coding	MGI:2447532
Pigz	chr16	ENSMUSG00000045625.5	38.1151	0.938769	-0.0911585	0.988625	-0.0165054	0.66392	0.875235	31933851	31946046	protein_coding	MGI:2443822
Eif2s1	chr12	ENSMUSG00000021116.10	2379.36	0.972746	-0.0398656	0.986183	-0.0200721	0.664218	0.875252	78861819	78887010	protein_coding	MGI:95299
Ago2	chr15	ENSMUSG00000036698.11	1103.99	0.967245	-0.0480471	0.985274	-0.0214033	0.664247	0.875252	73095844	73184935	protein_coding	MGI:2446632
Xxylt1	chr16	ENSMUSG00000047434.14	412.397	0.97005	-0.0438686	0.985196	-0.0215176	0.66428	0.875252	30955144	31081432	protein_coding	MGI:2146443
C1galt1c1	chrX	ENSMUSG00000048970.9	451.214	0.968533	-0.0461273	0.985229	-0.0214685	0.664035	0.875252	38630785	38635087	protein_coding	MGI:1913493
4930577N17Rik	chr3	ENSMUSG00000087440.2	42.907	0.925735	-0.111329	0.99001	-0.0144848	0.664145	0.875252	51276759	51278383	TEC	MGI:1914996
Zranb2	chr3	ENSMUSG00000028180.18	1501.66	0.975122	-0.036345	0.985477	-0.0211058	0.664568	0.875309	157534160	157548410	protein_coding	MGI:1858211
Gxylt1	chr15	ENSMUSG00000036197.16	263.248	1.0427	0.0603251	1.01418	0.0203196	0.664511	0.875309	93239742	93275179	protein_coding	MGI:2684933
Fam222a	chr5	ENSMUSG00000041930.7	120.988	0.92689	-0.109529	0.990346	-0.0139948	0.664581	0.875309	114568016	114613220	protein_coding	MGI:3605543
Olfml1	chr7	ENSMUSG00000051041.8	209.911	1.0544	0.0764247	1.01288	0.0184622	0.664641	0.875309	107567446	107591094	protein_coding	MGI:2679264
Myh7	chr14	ENSMUSG00000053093.16	5158.16	0.898389	-0.154588	0.992271	-0.0111932	0.664454	0.875309	54970684	54994626	protein_coding	MGI:2155600
Helz	chr11	ENSMUSG00000020721.16	643.417	0.956966	-0.0634608	0.986354	-0.019823	0.664764	0.875311	107547930	107693826	protein_coding	MGI:1925705
Nmd3	chr3	ENSMUSG00000027787.14	894.144	1.02855	0.040618	1.01485	0.0212653	0.664769	0.875311	69721985	69756373	protein_coding	MGI:2140103
Vsig10l	chr7	ENSMUSG00000070604.5	43.6631	0.913995	-0.129742	0.991149	-0.0128264	0.664876	0.875368	43463151	43472019	protein_coding	MGI:1922940
Sh3bp4	chr1	ENSMUSG00000036206.12	559.201	1.03369	0.0478054	1.01499	0.0214669	0.665137	0.875545	89070415	89155068	protein_coding	MGI:2138297
Batf2	chr19	ENSMUSG00000039699.14	29.8162	0.918621	-0.122459	0.990855	-0.0132542	0.665124	0.875545	6140983	6172476	protein_coding	MGI:1921731
Relb	chr7	ENSMUSG00000002983.17	204.207	0.969281	-0.0450126	0.985309	-0.0213515	0.665354	0.875578	19606217	19629438	protein_coding	MGI:103289
Gpr65	chr12	ENSMUSG00000021886.7	43.3216	1.06918	0.0965063	1.0109	0.0156349	0.665283	0.875578	98268635	98276644	protein_coding	MGI:108031
Cnga3	chr1	ENSMUSG00000026114.14	155.619	0.935065	-0.0968622	0.988771	-0.016292	0.665342	0.875578	37214434	37263384	protein_coding	MGI:1341818
Rom1	chr19	ENSMUSG00000071648.4	691.756	0.972225	-0.0406379	0.985419	-0.0211907	0.665417	0.875578	8927391	8929356	protein_coding	MGI:97998
Klhl3	chr13	ENSMUSG00000014164.15	165.293	0.950493	-0.0732522	0.9874	-0.018293	0.665539	0.875655	58000228	58113592	protein_coding	MGI:2445185
Cep76	chr18	ENSMUSG00000073542.3	253.455	0.970922	-0.0425723	0.985271	-0.0214069	0.665654	0.875723	67617800	67641336	protein_coding	MGI:1923401
Egr2	chr10	ENSMUSG00000037868.15	32.3962	1.08685	0.120154	1.00924	0.0132749	0.665735	0.875747	67535475	67542188	protein_coding	MGI:95296
Dzip3	chr16	ENSMUSG00000064061.13	200.011	1.03073	0.0436638	1.01506	0.0215695	0.665823	0.875779	48924232	48994165	protein_coding	MGI:1917433
Mydgf	chr17	ENSMUSG00000019579.13	1071.09	0.972072	-0.040865	0.985381	-0.0212467	0.666093	0.875966	56175744	56183920	protein_coding	MGI:2156020
Ticam1	chr17	ENSMUSG00000047123.8	345.831	0.963162	-0.05415	0.985873	-0.0205258	0.666039	0.875966	56269319	56276786	protein_coding	MGI:2147032
Fam98a	chr17	ENSMUSG00000002017.10	1095.68	0.979003	-0.0306149	0.985268	-0.0214122	0.666333	0.876113	75537086	75551946	protein_coding	MGI:1919972
Uhrf1bp1l	chr10	ENSMUSG00000019951.10	653.218	1.03441	0.0488118	1.01502	0.0215093	0.666465	0.876113	89744991	89819871	protein_coding	MGI:2442888
Glud1	chr14	ENSMUSG00000021794.16	5162.45	0.974184	-0.0377341	0.986059	-0.0202542	0.666496	0.876113	34310727	34345265	protein_coding	MGI:95753
Eps8l2	chr7	ENSMUSG00000025504.14	87.5633	0.945431	-0.0809556	0.987645	-0.0179348	0.666522	0.876113	141338880	141363020	protein_coding	MGI:2138828
Gnpda2	chr5	ENSMUSG00000029209.15	652.652	1.03716	0.0526373	1.01433	0.0205236	0.666513	0.876113	69573108	69592340	protein_coding	MGI:1915230
Tspan4	chr7	ENSMUSG00000025511.15	735.327	1.04538	0.064025	1.0135	0.0193492	0.666691	0.876167	141475240	141493427	protein_coding	MGI:1928097
Fbrsl1	chr5	ENSMUSG00000043323.17	990.344	0.966418	-0.0492805	0.985628	-0.0208846	0.666646	0.876167	110361754	110448602	protein_coding	MGI:1920907
Sfswap	chr5	ENSMUSG00000029439.14	478.743	0.970843	-0.0426906	0.985568	-0.0209727	0.66687	0.876319	129501221	129571384	protein_coding	MGI:101760
Acot13	chr13	ENSMUSG00000006717.7	16281.7	1.04274	0.0603746	1.01317	0.0188793	0.667309	0.876354	24817948	24831540	protein_coding	MGI:1914084
Rpa3	chr6	ENSMUSG00000012483.4	588.722	0.947451	-0.0778761	0.98817	-0.0171683	0.667118	0.876354	8255936	8259173	protein_coding	MGI:1915490
Atxn10	chr15	ENSMUSG00000016541.10	2640.7	0.982853	-0.0249519	0.987463	-0.0182019	0.667377	0.876354	85336245	85463212	protein_coding	MGI:1859293
Tsta3	chr15	ENSMUSG00000022570.7	734.188	0.974601	-0.0371164	0.985867	-0.0205353	0.667237	0.876354	75924676	75929832	protein_coding	MGI:98857
Abcg1	chr17	ENSMUSG00000024030.7	157.893	1.06272	0.0877678	1.01192	0.0170982	0.667083	0.876354	31057675	31117988	protein_coding	MGI:107704
Prim2	chr1	ENSMUSG00000026134.11	99.9456	1.05362	0.0753592	1.01272	0.0182362	0.667273	0.876354	33453810	33669795	protein_coding	MGI:97758
Sele	chr1	ENSMUSG00000026582.6	30.4313	1.09644	0.132822	1.00885	0.0127141	0.667283	0.876354	164048234	164057677	protein_coding	MGI:98278
Apcdd1	chr18	ENSMUSG00000071847.13	166.381	1.06776	0.0945845	1.01139	0.0163328	0.667404	0.876354	62922231	62961179	protein_coding	MGI:3513977
Cav3	chr6	ENSMUSG00000062694.7	3236.33	0.969696	-0.044396	0.985538	-0.021017	0.667536	0.876443	112459505	112472872	protein_coding	MGI:107570
Gca	chr2	ENSMUSG00000026893.4	449.189	0.967898	-0.0470725	0.984785	-0.0221197	0.667602	0.876447	62664285	62694109	protein_coding	MGI:1918521
Gba	chr3	ENSMUSG00000028048.11	380.212	1.032	0.0454465	1.01473	0.0210915	0.66793	0.876794	89202928	89208966	protein_coding	MGI:95665
Bbip1	chr19	ENSMUSG00000084957.3	1068.39	1.03403	0.0482798	1.01472	0.0210777	0.668149	0.876997	53929861	53944627	protein_coding	MGI:1913610
Nuak1	chr10	ENSMUSG00000020032.14	943.578	0.975252	-0.0361531	0.985842	-0.020571	0.668399	0.877242	84370905	84440597	protein_coding	MGI:1925226
Atg4d	chr9	ENSMUSG00000002820.6	2940.42	1.02781	0.0395759	1.01478	0.0211686	0.668949	0.877881	21265293	21277772	protein_coding	MGI:2444308
Grn	chr11	ENSMUSG00000034708.11	2190	1.03255	0.0462173	1.01481	0.0212088	0.66932	0.878211	102430315	102437048	protein_coding	MGI:95832
Atpif1	chr4	ENSMUSG00000054428.12	7250.48	1.03967	0.0561303	1.01365	0.0195643	0.669328	0.878211	132530555	132533659	protein_coding	MGI:1196457
Ncor1	chr11	ENSMUSG00000018501.17	3062.32	0.975966	-0.0350968	0.98574	-0.0207212	0.669591	0.878223	62316426	62458541	protein_coding	MGI:1349717
Nkiras1	chr14	ENSMUSG00000021772.15	1198.79	1.02882	0.0409944	1.0142	0.0203388	0.669593	0.878223	18271136	18284003	protein_coding	MGI:1916971
Tnfrsf19	chr14	ENSMUSG00000060548.13	125.645	0.937463	-0.0931664	0.989371	-0.015416	0.669483	0.878223	60963875	61046490	protein_coding	MGI:1352474
Rpl34	chr3	ENSMUSG00000062006.12	6314.45	0.96258	-0.0550215	0.986144	-0.0201291	0.669503	0.878223	130726831	130730398	protein_coding	MGI:1915686
Ptprg	chr14	ENSMUSG00000021745.14	1159.72	0.966757	-0.0487742	0.985798	-0.0206363	0.669786	0.878381	11553532	12242041	protein_coding	MGI:97814
Mrpl30	chr1	ENSMUSG00000026087.11	5759.59	1.03426	0.0486013	1.0146	0.0209046	0.669841	0.878381	37890477	37898535	protein_coding	MGI:1333820
Supv3l1	chr10	ENSMUSG00000020079.15	1306.42	1.02953	0.0419799	1.01498	0.021448	0.669996	0.878501	62429209	62449738	protein_coding	MGI:2441711
Fxyd3	chr7	ENSMUSG00000057092.12	69.1581	0.904017	-0.145578	0.992252	-0.0112219	0.670081	0.878527	31068172	31076704	protein_coding	MGI:107497
Rpl34-ps1	chr6	ENSMUSG00000068396.9	42.6381	1.07694	0.106942	1.01002	0.0143906	0.670143	0.878527	71124610	71124963	processed_pseudogene	MGI:3704270
Lsm5	chr6	ENSMUSG00000091625.8	223.007	0.954564	-0.0670865	0.986844	-0.0191065	0.670215	0.878538	56701063	56704710	protein_coding	MGI:1913623
Arhgap10	chr8	ENSMUSG00000037148.8	1797.96	1.02084	0.0297568	1.01428	0.0204574	0.670376	0.878581	77250366	77517953	protein_coding	MGI:1925764
Acacb	chr5	ENSMUSG00000042010.16	7231.1	0.95977	-0.059239	0.986551	-0.0195349	0.670345	0.878581	114146535	114250761	protein_coding	MGI:2140940
Aars	chr8	ENSMUSG00000031960.14	1771.5	1.02782	0.0395838	1.01462	0.0209435	0.670503	0.878665	111033144	111057664	protein_coding	MGI:2384560
Npnt	chr3	ENSMUSG00000040998.18	82.4764	0.854776	-0.226381	0.995045	-0.00716659	0.670654	0.878779	132881745	132950291	protein_coding	MGI:2148811
Pdk4	chr6	ENSMUSG00000019577.6	23690.4	0.901505	-0.149593	0.994185	-0.00841346	0.671275	0.879154	5483351	5496309	protein_coding	MGI:1351481
Col6a2	chr10	ENSMUSG00000020241.13	2401.42	0.960972	-0.0574343	0.986326	-0.0198633	0.671226	0.879154	76595762	76623630	protein_coding	MGI:88460
BC017158	chr7	ENSMUSG00000030780.15	183.396	0.963469	-0.0536894	0.98593	-0.0204433	0.671252	0.879154	128271379	128298170	protein_coding	MGI:2384572
Setmar	chr6	ENSMUSG00000034639.7	100.153	0.960896	-0.0575471	0.986234	-0.0199978	0.671323	0.879154	108065045	108077122	protein_coding	MGI:1921979
Crb2	chr2	ENSMUSG00000035403.10	31.2528	0.91399	-0.12975	0.991369	-0.0125064	0.671301	0.879154	37776249	37799103	protein_coding	MGI:2679260
Mrm3	chr11	ENSMUSG00000038046.4	764.355	1.02947	0.0418964	1.01475	0.0211197	0.671238	0.879154	76243715	76250619	protein_coding	MGI:1914640
Zfp638	chr6	ENSMUSG00000030016.14	1160.07	1.03084	0.0438182	1.0147	0.0210493	0.671414	0.87919	83867109	83989550	protein_coding	MGI:1203484
Plod1	chr4	ENSMUSG00000019055.15	2405.39	1.02552	0.0363534	1.01435	0.0205544	0.672204	0.879306	147909753	147936767	protein_coding	MGI:99907
Atl1	chr12	ENSMUSG00000021066.9	111.354	0.954816	-0.0667046	0.985298	-0.0213674	0.672051	0.879306	69892614	69966417	protein_coding	MGI:1921241
Pdcd11	chr19	ENSMUSG00000025047.9	429.504	0.965565	-0.0505541	0.985758	-0.0206941	0.671907	0.879306	47090768	47131865	protein_coding	MGI:1341788
Polr3f	chr2	ENSMUSG00000027427.13	376.049	0.968315	-0.0464512	0.985678	-0.0208121	0.671647	0.879306	144527718	144541995	protein_coding	MGI:1924086
Rheb	chr5	ENSMUSG00000028945.9	3013.81	1.02231	0.0318323	1.01594	0.022814	0.672196	0.879306	24802823	24842624	protein_coding	MGI:97912
Arhgap17	chr7	ENSMUSG00000030766.15	362.568	1.02974	0.0422861	1.01456	0.0208507	0.67208	0.879306	123279218	123369915	protein_coding	MGI:1917747
Tab3	chrX	ENSMUSG00000035476.9	313.518	0.967688	-0.0473864	0.985626	-0.0208882	0.671648	0.879306	85574022	85634469	protein_coding	MGI:1913974
Inip	chr4	ENSMUSG00000038544.14	378.951	1.02751	0.0391566	1.01467	0.0210037	0.671928	0.879306	59769637	59801589	protein_coding	MGI:1913459
Syngap1	chr17	ENSMUSG00000067629.13	68.9026	1.06978	0.0973201	1.01048	0.0150459	0.672019	0.879306	26941253	26972434	protein_coding	MGI:3039785
Zfp449	chrX	ENSMUSG00000073176.4	302.166	1.03327	0.0472207	1.01463	0.0209488	0.672055	0.879306	56346400	56365674	protein_coding	MGI:1925869
2010320M18Rik	chr8	ENSMUSG00000100691.1	442.603	0.961394	-0.0567996	0.986603	-0.0194582	0.671975	0.879306	70776815	70777823	lncRNA	MGI:1919343
Dgkh	chr14	ENSMUSG00000034731.11	146.785	1.04153	0.0587109	1.01387	0.0198769	0.672398	0.879393	78558750	78732776	protein_coding	MGI:2444188
9130023H24Rik	chr7	ENSMUSG00000062944.4	133.93	1.05099	0.0717442	1.01243	0.0178172	0.672384	0.879393	128234458	128238031	protein_coding	MGI:2442738
Col1a2	chr6	ENSMUSG00000029661.16	2999.54	1.05635	0.0790904	1.01182	0.0169486	0.672901	0.879893	4504814	4541544	protein_coding	MGI:88468
Arxes2	chrX	ENSMUSG00000048040.8	48.1442	1.24074	0.311197	1.00392	0.00564962	0.672908	0.879893	135993824	135995355	protein_coding	MGI:1924226
Mfng	chr15	ENSMUSG00000018169.12	350.141	1.04917	0.0692518	1.01294	0.0185546	0.673102	0.879896	78755882	78773475	protein_coding	MGI:1095404
Zfhx3	chr8	ENSMUSG00000038872.10	248.927	1.06074	0.0850776	1.01112	0.015961	0.673022	0.879896	107942644	108961630	protein_coding	MGI:99948
H3c15	chr3	ENSMUSG00000081058.5	25.9297	0.921694	-0.117641	0.991378	-0.0124924	0.673046	0.879896	96238108	96239127	protein_coding	MGI:2448357
Papolg	chr11	ENSMUSG00000020273.13	405.299	0.967349	-0.047892	0.98564	-0.0208678	0.673244	0.879999	23862646	23895253	protein_coding	MGI:2442119
Trpm7	chr2	ENSMUSG00000027365.14	1086.74	1.02607	0.0371334	1.01459	0.020892	0.673491	0.880238	126791565	126876230	protein_coding	MGI:1929996
Parvg	chr15	ENSMUSG00000022439.9	46.9879	1.0778	0.108088	1.00979	0.0140503	0.67382	0.880362	84324026	84342978	protein_coding	MGI:2158329
Stxbp1	chr2	ENSMUSG00000026797.16	464.989	1.0374	0.0529748	1.01405	0.0201313	0.673711	0.880362	32787602	32847245	protein_coding	MGI:107363
Brca2	chr5	ENSMUSG00000041147.10	39.4364	0.929365	-0.105682	0.99065	-0.0135532	0.673793	0.880362	150522630	150570329	protein_coding	MGI:109337
Shisa3	chr5	ENSMUSG00000050010.8	40.3991	0.934914	-0.0970946	0.989574	-0.0151206	0.673841	0.880362	67607882	67623552	protein_coding	MGI:3041225
Usb1	chr8	ENSMUSG00000031792.15	445.949	1.03229	0.0458473	1.0144	0.0206233	0.673907	0.880364	95332284	95347507	protein_coding	MGI:2142454
Tbc1d9b	chr11	ENSMUSG00000036644.15	2034.49	0.97994	-0.0292346	0.987077	-0.0187648	0.674203	0.880555	50131396	50172785	protein_coding	MGI:1924045
Zfp879	chr11	ENSMUSG00000044296.10	53.8982	0.936347	-0.0948846	0.989708	-0.0149255	0.674122	0.880555	50832031	50841552	protein_coding	MGI:3053099
Rasip1	chr7	ENSMUSG00000044562.12	694.062	1.03409	0.0483662	1.0142	0.0203443	0.674309	0.880555	45627488	45639093	protein_coding	MGI:1917153
Gm28609	chr1	ENSMUSG00000101102.1	51.5327	1.07366	0.102531	1.01007	0.0144524	0.674266	0.880555	133050128	133068405	lncRNA	MGI:5579315
Igf1	chr10	ENSMUSG00000020053.18	703.951	1.04847	0.0682921	1.01257	0.018022	0.674676	0.88082	87858265	87937042	protein_coding	MGI:96432
Sspn	chr6	ENSMUSG00000030255.13	8646.6	0.967221	-0.0480823	0.987523	-0.0181144	0.674925	0.88082	145931641	145965223	protein_coding	MGI:1353511
2410131K14Rik	chr5	ENSMUSG00000032840.7	626.347	1.03414	0.0484269	1.01451	0.0207785	0.674833	0.88082	118245227	118266093	protein_coding	MGI:1924042
Egr3	chr14	ENSMUSG00000033730.4	36.2237	1.13606	0.184038	1.00567	0.00816342	0.674824	0.88082	70077203	70082614	protein_coding	MGI:1306780
Slc25a44	chr3	ENSMUSG00000050144.13	590.136	0.967513	-0.0476466	0.985757	-0.0206957	0.674722	0.88082	88410498	88425139	protein_coding	MGI:2444391
Fabp3-ps1	chr10	ENSMUSG00000056366.5	679.254	1.03166	0.0449741	1.01454	0.0208201	0.674959	0.88082	86731987	86732388	processed_pseudogene	MGI:101929
Rps25-ps1	chr6	ENSMUSG00000067344.7	34.4716	1.10102	0.138835	1.00759	0.0109083	0.674684	0.88082	145266400	145266777	processed_pseudogene	MGI:3642902
Nat8l	chr5	ENSMUSG00000048142.9	135.859	1.08587	0.118854	1.0091	0.0130755	0.675064	0.880874	33995984	34005916	protein_coding	MGI:2447776
Adam22	chr5	ENSMUSG00000040537.17	257.714	1.03466	0.0491554	1.01425	0.0204088	0.675471	0.881322	8072352	8368160	protein_coding	MGI:1340046
Rgl2	chr17	ENSMUSG00000041354.16	824.016	0.967071	-0.0483058	0.986045	-0.0202748	0.67568	0.881511	33929543	33937687	protein_coding	MGI:107483
Mfsd6	chr1	ENSMUSG00000041439.15	731.94	1.02315	0.0330107	1.01417	0.0202989	0.675969	0.881721	52656286	52727462	protein_coding	MGI:1922925
Gm23946	chr14	ENSMUSG00000077611.1	28.4334	1.0998	0.137235	1.00778	0.011175	0.675952	0.881721	32191854	32192050	snoRNA	MGI:5453723
Mea1	chr17	ENSMUSG00000002768.8	1525.38	0.965408	-0.050789	0.98632	-0.0198726	0.676236	0.881735	46678793	46683111	protein_coding	MGI:96957
Rmnd1	chr10	ENSMUSG00000019763.11	2329.63	1.02884	0.0410239	1.01575	0.0225445	0.676178	0.881735	4401915	4432388	protein_coding	MGI:1913334
Mier2	chr10	ENSMUSG00000042570.14	303.921	1.0346	0.049073	1.01435	0.0205588	0.676175	0.881735	79540245	79555199	protein_coding	MGI:1917677
Mtap	chr4	ENSMUSG00000062937.7	997.833	1.0213	0.0304135	1.01373	0.0196697	0.676054	0.881735	89137122	89181081	protein_coding	MGI:1914152
Rpl13	chr8	ENSMUSG00000000740.12	16901.5	0.975662	-0.0355466	0.986109	-0.0201809	0.676488	0.881755	123102350	123105244	protein_coding	MGI:105922
Gid4	chr11	ENSMUSG00000018415.14	1698.74	1.02881	0.0409723	1.01463	0.0209467	0.676507	0.881755	60417145	60450927	protein_coding	MGI:1914021
Smyd5	chr6	ENSMUSG00000033706.13	389.546	1.02854	0.0406026	1.01445	0.0206938	0.676413	0.881755	85431989	85446435	protein_coding	MGI:108048
Zfp472	chr17	ENSMUSG00000053600.8	157.513	1.05009	0.0705107	1.01279	0.0183384	0.676381	0.881755	32965814	32979233	protein_coding	MGI:2385049
Actn3	chr19	ENSMUSG00000006457.4	29.3211	1.11036	0.151025	1.00705	0.0101333	0.67666	0.881847	4861216	4877909	protein_coding	MGI:99678
Sgpl1	chr10	ENSMUSG00000020097.14	604.811	0.976052	-0.0349707	0.985992	-0.0203522	0.67681	0.881847	61098642	61147703	protein_coding	MGI:1261415
Foxp1	chr6	ENSMUSG00000030067.17	681.768	0.969589	-0.0445545	0.985821	-0.0206023	0.676827	0.881847	98925338	99522721	protein_coding	MGI:1914004
Tmx2	chr2	ENSMUSG00000050043.16	3131.95	1.02405	0.0342869	1.01243	0.0178266	0.676833	0.881847	84671316	84679140	protein_coding	MGI:1914208
Arf5	chr6	ENSMUSG00000020440.13	4122.32	1.02705	0.0385081	1.01459	0.020895	0.676905	0.881857	28423560	28426602	protein_coding	MGI:99434
2310002L09Rik	chr4	ENSMUSG00000028396.5	3191.63	1.04775	0.0672891	1.01233	0.0176732	0.677218	0.882098	73939371	73950846	protein_coding	MGI:1916780
Btbd19	chr4	ENSMUSG00000073771.11	34.1349	1.08963	0.123845	1.00889	0.0127756	0.677169	0.882098	117119219	117125725	protein_coding	MGI:1925861
Arid4b	chr13	ENSMUSG00000039219.18	506.662	0.970934	-0.0425551	0.985906	-0.0204773	0.677395	0.882245	14063232	14199603	protein_coding	MGI:2137512
Tbxas1	chr6	ENSMUSG00000029925.13	118.606	1.06308	0.0882525	1.01091	0.0156597	0.677876	0.882677	38875404	39084585	protein_coding	MGI:98497
Mylk3	chr8	ENSMUSG00000031698.14	17013.9	0.974111	-0.0378415	0.987818	-0.0176821	0.677983	0.882677	85324303	85386345	protein_coding	MGI:2443063
H2-K1	chr17	ENSMUSG00000061232.16	6529.44	0.921332	-0.118206	0.99211	-0.0114273	0.677849	0.882677	33996017	34000347	protein_coding	MGI:95904
Lrch1	chr14	ENSMUSG00000068015.8	414.597	0.975433	-0.0358855	0.985951	-0.0204122	0.677937	0.882677	74754675	74947876	protein_coding	MGI:2443390
Kctd8	chr5	ENSMUSG00000037653.7	33.044	0.928285	-0.10736	0.990613	-0.0136071	0.678149	0.88281	69109285	69341679	protein_coding	MGI:2443804
Gm9843	chr16	ENSMUSG00000050299.8	374.126	1.05303	0.0745471	1.01229	0.0176202	0.678223	0.882823	76403251	76403652	processed_pseudogene	MGI:3708621
Iqsec1	chr6	ENSMUSG00000034312.15	3044.42	1.02566	0.0365542	1.01438	0.0206022	0.678448	0.883033	90656088	90988685	protein_coding	MGI:1196356
Msantd2	chr9	ENSMUSG00000042138.8	68.0782	1.05439	0.0764083	1.01197	0.0171617	0.678597	0.883143	37489319	37524625	protein_coding	MGI:2384579
Cdc42	chr4	ENSMUSG00000006699.17	7319.63	1.01369	0.0196169	1.01282	0.0183767	0.678779	0.883251	137319696	137357720	protein_coding	MGI:106211
Miga2	chr2	ENSMUSG00000026858.18	1971.83	0.978292	-0.0316633	0.986176	-0.0200823	0.678862	0.883251	30364233	30385521	protein_coding	MGI:1922035
Cspp1	chr1	ENSMUSG00000056763.16	102.365	1.04198	0.059331	1.01351	0.0193653	0.678872	0.883251	10037987	10136768	protein_coding	MGI:2681832
Lman2	chr13	ENSMUSG00000021484.8	3594.34	1.02141	0.0305643	1.01341	0.0192185	0.678944	0.883261	55343833	55362783	protein_coding	MGI:1914140
Parg	chr14	ENSMUSG00000021911.16	489.023	1.02528	0.0360151	1.01425	0.0204169	0.679229	0.883549	32201949	32297550	protein_coding	MGI:1347094
Zfp148	chr16	ENSMUSG00000022811.17	1357.07	0.976883	-0.0337423	0.986475	-0.0196459	0.679355	0.883584	33380836	33504363	protein_coding	MGI:1332234
Cebpz	chr17	ENSMUSG00000024081.9	764.207	0.971749	-0.0413451	0.985858	-0.0205488	0.679467	0.883584	78919006	78937066	protein_coding	MGI:109386
Dync2li1	chr17	ENSMUSG00000024253.9	151.117	0.963232	-0.0540449	0.986699	-0.0193186	0.679884	0.883584	84626496	84655588	protein_coding	MGI:1913996
Rtn3	chr19	ENSMUSG00000024758.15	2754.79	1.02046	0.0292247	1.01451	0.0207887	0.679536	0.883584	7425901	7483281	protein_coding	MGI:1339970
Cdk5	chr5	ENSMUSG00000028969.10	798.061	0.978022	-0.0320612	0.98629	-0.0199163	0.679846	0.883584	24418241	24423530	protein_coding	MGI:101765
Parp16	chr9	ENSMUSG00000032392.11	127.097	1.04133	0.0584241	1.0135	0.0193471	0.679968	0.883584	65195353	65239224	protein_coding	MGI:2446133
Abi3bp	chr16	ENSMUSG00000035258.15	353.723	0.947594	-0.0776596	0.988536	-0.0166352	0.679555	0.883584	56477878	56690135	protein_coding	MGI:2444583
Mettl27	chr5	ENSMUSG00000040557.14	44.6487	1.06302	0.0881721	1.0108	0.0154918	0.67982	0.883584	134932368	134942637	protein_coding	MGI:1933146
Sema3b	chr9	ENSMUSG00000057969.15	738.975	1.03609	0.0511531	1.01402	0.0200913	0.679898	0.883584	107597674	107609229	protein_coding	MGI:107561
Samd5	chr10	ENSMUSG00000060487.7	111.632	0.935412	-0.0963265	0.989845	-0.0147251	0.679898	0.883584	9622936	9675208	protein_coding	MGI:2444815
Tufm	chr7	ENSMUSG00000073838.10	5901.58	0.979591	-0.029749	0.986825	-0.0191343	0.679692	0.883584	126487361	126490731	protein_coding	MGI:1923686
Gm13375	chr2	ENSMUSG00000075514.4	687.622	0.980176	-0.0288878	0.986193	-0.0200583	0.680089	0.883584	20969054	20969997	lncRNA	MGI:3649913
Gm11264	chr4	ENSMUSG00000087110.1	41.8165	0.915398	-0.127529	0.992337	-0.0110974	0.680083	0.883584	82033312	82065890	lncRNA	MGI:3649480
Mapk7	chr11	ENSMUSG00000001034.17	157.861	0.95355	-0.0686188	0.987642	-0.0179398	0.680396	0.883752	61488812	61494406	protein_coding	MGI:1346347
Mfsd10	chr5	ENSMUSG00000001082.12	155.635	1.04509	0.0636214	1.01257	0.018028	0.680371	0.883752	34633642	34637212	protein_coding	MGI:1915544
Cbl	chr9	ENSMUSG00000034342.9	403.782	1.04148	0.0586401	1.01356	0.0194353	0.680451	0.883752	44142976	44234049	protein_coding	MGI:88279
Stau1	chr2	ENSMUSG00000039536.16	1734.04	0.979669	-0.0296341	0.986319	-0.0198739	0.680539	0.883752	166947549	166996299	protein_coding	MGI:1338864
Zfp217	chr2	ENSMUSG00000052056.14	269.576	0.957876	-0.0620897	0.987424	-0.0182585	0.680531	0.883752	170108643	170148103	protein_coding	MGI:2685408
Tmem160	chr7	ENSMUSG00000019158.9	2101.47	0.966043	-0.0498409	0.986386	-0.0197759	0.680603	0.883752	16452779	16455494	protein_coding	MGI:1916344
Wdr1	chr5	ENSMUSG00000005103.12	3928.19	1.02429	0.0346251	1.01567	0.0224251	0.680722	0.883824	38526813	38563221	protein_coding	MGI:1337100
Itgal	chr7	ENSMUSG00000030830.18	81.5314	1.0746	0.103795	1.00948	0.0136071	0.680808	0.883852	127296260	127335138	protein_coding	MGI:96606
Ift27	chr15	ENSMUSG00000016637.7	344.061	1.03498	0.0495966	1.0139	0.0199139	0.680952	0.883955	78159463	78174107	protein_coding	MGI:1914292
Ddost	chr4	ENSMUSG00000028757.4	3154.47	1.02158	0.0307954	1.01523	0.0218126	0.681048	0.883997	138304730	138312628	protein_coding	MGI:1194508
Adcy1	chr11	ENSMUSG00000020431.5	280.329	1.07447	0.103628	1.00928	0.0133292	0.681184	0.88409	7063489	7178506	protein_coding	MGI:99677
Gdi2	chr13	ENSMUSG00000021218.10	6705.88	1.01329	0.0190439	1.01077	0.0154514	0.681291	0.884146	3538063	3567871	protein_coding	MGI:99845
Col16a1	chr4	ENSMUSG00000040690.15	198.721	1.11039	0.151069	1.00641	0.00921464	0.681387	0.884187	130047840	130099283	protein_coding	MGI:1095396
Ttc14	chr3	ENSMUSG00000027677.17	338.586	1.03202	0.0454687	1.01422	0.0203654	0.681455	0.884192	33799832	33814860	protein_coding	MGI:1914370
Cnp	chr11	ENSMUSG00000006782.16	381.132	1.04	0.0565849	1.01336	0.0191492	0.681646	0.884206	100574904	100591729	protein_coding	MGI:88437
Park7	chr4	ENSMUSG00000028964.14	6697.77	0.977124	-0.0333861	0.986354	-0.0198225	0.681582	0.884206	150897133	150914437	protein_coding	MGI:2135637
Engase	chr11	ENSMUSG00000033857.12	129.485	0.96163	-0.0564464	0.986847	-0.0191016	0.681658	0.884206	118476829	118489209	protein_coding	MGI:2443788
Il1rap	chr16	ENSMUSG00000022514.14	197.881	0.957844	-0.0621377	0.987365	-0.0183446	0.681821	0.884333	26581704	26730117	protein_coding	MGI:104975
Med13l	chr5	ENSMUSG00000018076.12	729.798	1.03756	0.0531976	1.01367	0.0195847	0.682252	0.884342	118560679	118765438	protein_coding	MGI:2670178
Ccdc25	chr14	ENSMUSG00000022035.6	669.355	0.966332	-0.0494092	0.985872	-0.0205281	0.682316	0.884342	65837302	65866607	protein_coding	MGI:1914429
Trp53bp2	chr1	ENSMUSG00000026510.10	350.979	1.04783	0.0673996	1.01216	0.0174346	0.682319	0.884342	182409172	182462432	protein_coding	MGI:2138319
Bend3	chr10	ENSMUSG00000038214.15	217.368	0.955306	-0.0659659	0.986629	-0.0194206	0.682151	0.884342	43478831	43515396	protein_coding	MGI:2677212
Bud31	chr5	ENSMUSG00000038722.17	1920.91	1.03632	0.0514711	1.01053	0.0151081	0.682369	0.884342	145140362	145148078	protein_coding	MGI:2141291
Dynlrb1	chr2	ENSMUSG00000047459.14	3615.5	0.98697	-0.0189217	0.989671	-0.0149784	0.682405	0.884342	155236533	155250277	protein_coding	MGI:1914318
Ggcx	chr6	ENSMUSG00000053460.8	612.292	1.02789	0.0396918	1.01428	0.0204491	0.682222	0.884342	72414308	72430712	protein_coding	MGI:1927655
Trim12c	chr7	ENSMUSG00000057143.15	244.774	0.968151	-0.0466956	0.986285	-0.0199241	0.682012	0.884342	104338754	104353362	protein_coding	MGI:4821183
2810402E24Rik	chr14	ENSMUSG00000099966.1	159.861	0.964387	-0.0523165	0.986563	-0.0195163	0.682107	0.884342	20641009	20644048	lncRNA	MGI:1913715
Clic3	chr2	ENSMUSG00000015093.15	34.669	1.08359	0.115813	1.00874	0.0125504	0.68269	0.88438	25456838	25458776	protein_coding	MGI:1916704
4930503L19Rik	chr18	ENSMUSG00000044906.6	116.668	1.03709	0.0525359	1.01367	0.0195916	0.682674	0.88438	70452212	70472509	protein_coding	MGI:1922045
H2ax	chr9	ENSMUSG00000049932.3	268.084	0.967766	-0.0472701	0.986369	-0.0198009	0.682654	0.88438	44334694	44336077	protein_coding	MGI:102688
Elp6	chr9	ENSMUSG00000054836.12	83.2508	0.947461	-0.0778622	0.988649	-0.0164694	0.682547	0.88438	110305173	110322102	protein_coding	MGI:1919349
Hpf1	chr8	ENSMUSG00000038005.15	708.569	0.970043	-0.0438794	0.986069	-0.0202393	0.68295	0.884477	60890418	60908671	protein_coding	MGI:1919862
Gm28875	chr12	ENSMUSG00000100975.2	34.3357	1.08519	0.117946	1.00853	0.0122544	0.682922	0.884477	104925501	104926689	lncRNA	MGI:5579581
Ntn3	chr17	ENSMUSG00000117406.1	31.564	1.07645	0.106275	1.0092	0.0132144	0.682958	0.884477	24203848	24209531	protein_coding	MGI:1341188
Grk4	chr5	ENSMUSG00000052783.16	52.1116	1.06933	0.0967062	1.00986	0.0141553	0.683108	0.884589	34660379	34755305	protein_coding	MGI:95801
Opa1	chr16	ENSMUSG00000038084.16	5682.72	1.02265	0.0323077	1.01383	0.0198105	0.683215	0.884643	29579334	29654884	protein_coding	MGI:1921393
Fzd3	chr14	ENSMUSG00000007989.7	101.026	1.05298	0.0744737	1.01157	0.0166008	0.683497	0.884889	65192449	65262463	protein_coding	MGI:108476
Gm17029	chr4	ENSMUSG00000086740.1	148.827	1.04085	0.0577584	1.01343	0.0192447	0.683532	0.884889	148960297	148984671	lncRNA	MGI:4937856
Slc26a11	chr11	ENSMUSG00000039908.14	74.1221	1.05856	0.0821093	1.01066	0.0152909	0.683685	0.88492	119355557	119381079	protein_coding	MGI:2444589
Fam241a	chr3	ENSMUSG00000050549.8	110.463	0.959803	-0.0591903	0.987226	-0.0185478	0.683658	0.88492	127869058	127896324	protein_coding	MGI:1917867
Psmg2	chr18	ENSMUSG00000024537.5	732.957	0.975202	-0.0362275	0.986267	-0.0199499	0.684082	0.88535	67641599	67654162	protein_coding	MGI:1922901
Igip	chr18	ENSMUSG00000110185.2	230.806	1.03543	0.050231	1.01367	0.0195861	0.684146	0.88535	36298679	36301517	protein_coding	MGI:1924271
Selenok	chr14	ENSMUSG00000042682.9	2905.93	0.97535	-0.0360076	0.986339	-0.0198448	0.684238	0.885387	29968308	29975662	protein_coding	MGI:1931466
Brf1	chr12	ENSMUSG00000011158.8	577.59	1.02763	0.0393172	1.01415	0.0202754	0.684434	0.885448	112960085	113000704	protein_coding	MGI:1919558
Hacd3	chr9	ENSMUSG00000033629.6	695.595	1.03312	0.0470135	1.01408	0.0201773	0.684478	0.885448	64986983	65021693	protein_coding	MGI:1889341
Pde11a	chr2	ENSMUSG00000075270.11	33.1421	0.930441	-0.104014	0.990728	-0.0134388	0.684449	0.885448	75989141	76338774	protein_coding	MGI:3036251
Hmbs	chr9	ENSMUSG00000032126.16	1727.53	1.02053	0.0293245	1.01336	0.0191417	0.68464	0.885575	44336339	44344228	protein_coding	MGI:96112
Tnpo2	chr8	ENSMUSG00000031691.14	781.682	0.977218	-0.0332473	0.986386	-0.0197754	0.68518	0.88619	85036915	85057583	protein_coding	MGI:2384849
Spns1	chr7	ENSMUSG00000030741.15	495.052	0.975725	-0.035453	0.986361	-0.0198129	0.685374	0.886274	126370060	126377450	protein_coding	MGI:1920908
Myd88	chr9	ENSMUSG00000032508.8	468.642	1.02482	0.0353711	1.01439	0.020618	0.685316	0.886274	119335934	119341411	protein_coding	MGI:108005
Dzip1	chr14	ENSMUSG00000042156.16	69.5786	0.950169	-0.0737445	0.988539	-0.0166302	0.685475	0.886322	118875520	118925460	protein_coding	MGI:1914311
Mrpl24	chr3	ENSMUSG00000019710.13	2839.4	0.972544	-0.0401651	0.986364	-0.0198084	0.685742	0.886417	87919506	87923672	protein_coding	MGI:1914957
Spry4	chr18	ENSMUSG00000024427.7	281.251	1.04	0.0565852	1.01301	0.0186426	0.685804	0.886417	38586247	38601415	protein_coding	MGI:1345144
Cnbp	chr6	ENSMUSG00000030057.15	10379	0.980445	-0.0284915	0.987574	-0.0180387	0.685871	0.886417	87842615	87851106	protein_coding	MGI:88431
Rara	chr11	ENSMUSG00000037992.16	372.674	0.970971	-0.0424998	0.986168	-0.0200947	0.685752	0.886417	98927818	98974942	protein_coding	MGI:97856
Ap2a1	chr7	ENSMUSG00000060279.14	1435.29	0.961265	-0.0569943	0.987228	-0.0185449	0.685869	0.886417	44900373	44929496	protein_coding	MGI:101921
Sun1	chr5	ENSMUSG00000036817.14	1482.86	0.979846	-0.0293732	0.987551	-0.0180724	0.686008	0.886511	139200637	139249840	protein_coding	MGI:1924303
Nts	chr10	ENSMUSG00000019890.4	99.9998	1.0851	0.117823	1.0079	0.0113539	0.68622	0.886702	102481756	102490486	protein_coding	MGI:1328351
Polh	chr17	ENSMUSG00000023953.9	243.638	0.972392	-0.0403897	0.986089	-0.0202108	0.68639	0.88675	46171355	46202645	protein_coding	MGI:1891457
Scn5a	chr9	ENSMUSG00000032511.17	7073.72	1.03953	0.0559297	1.01305	0.0187102	0.68646	0.88675	119483408	119579016	protein_coding	MGI:98251
Klhl25	chr7	ENSMUSG00000055652.14	186.401	1.03028	0.0430391	1.01392	0.0199395	0.686514	0.88675	75848310	75874131	protein_coding	MGI:2668031
2900076A07Rik	chr7	ENSMUSG00000097277.7	35.8476	0.933043	-0.0999847	0.990836	-0.013282	0.686396	0.88675	81523550	81531498	lncRNA	MGI:1920242
Col18a1	chr10	ENSMUSG00000001435.15	463.682	0.941212	-0.0874082	0.989407	-0.0153641	0.687747	0.88693	77052178	77166548	protein_coding	MGI:88451
Slc19a1	chr10	ENSMUSG00000001436.15	134.75	1.04383	0.0618895	1.01263	0.0181087	0.686919	0.88693	77032241	77061002	protein_coding	MGI:103182
Bcap29	chr12	ENSMUSG00000020650.15	1860.54	0.972294	-0.0405358	0.986443	-0.0196926	0.687227	0.88693	31590967	31634658	protein_coding	MGI:101917
Papola	chr12	ENSMUSG00000021111.15	3167.39	1.01754	0.0250821	1.0115	0.0165026	0.687537	0.88693	105784694	105838944	protein_coding	MGI:109301
Spindoc	chr19	ENSMUSG00000024970.5	444.632	1.02692	0.0383216	1.01402	0.0200833	0.68683	0.88693	7354078	7382994	protein_coding	MGI:2147611
Enho	chr4	ENSMUSG00000028445.7	426.195	1.03082	0.0437917	1.01363	0.0195312	0.68774	0.88693	41638144	41640324	protein_coding	MGI:1916888
Tmem165	chr5	ENSMUSG00000029234.13	770.582	1.02543	0.0362266	1.0138	0.0197668	0.687694	0.88693	76183880	76209245	protein_coding	MGI:894407
Ephb6	chr6	ENSMUSG00000029869.7	83.8728	1.07437	0.103492	1.00883	0.0126778	0.686873	0.88693	41605482	41620509	protein_coding	MGI:1096338
Cln3	chr7	ENSMUSG00000030720.16	135.266	0.958077	-0.061786	0.987726	-0.017817	0.687566	0.88693	126571207	126585817	protein_coding	MGI:107537
Lmtk2	chr5	ENSMUSG00000038970.7	1184.28	0.973295	-0.039051	0.986334	-0.0198514	0.687553	0.88693	144100436	144188204	protein_coding	MGI:3036247
Elavl1	chr8	ENSMUSG00000040028.10	1291.04	0.982164	-0.025964	0.988379	-0.0168642	0.687305	0.88693	4285382	4325413	protein_coding	MGI:1100851
Dcaf1	chr9	ENSMUSG00000040325.16	1011.5	1.02656	0.0378237	1.01383	0.0198141	0.687719	0.88693	106821874	106880992	protein_coding	MGI:2445220
Mdn1	chr4	ENSMUSG00000058006.12	203.8	0.938532	-0.0915219	0.990062	-0.0144097	0.68685	0.88693	32657119	32775217	protein_coding	MGI:1926159
Naca	chr10	ENSMUSG00000061315.14	16053.9	1.04818	0.0678926	1.01159	0.0166239	0.687068	0.88693	128035575	128048637	protein_coding	MGI:106095
Gm15772	chr5	ENSMUSG00000062353.6	51.9199	1.06666	0.0931013	1.01031	0.0148003	0.687188	0.88693	3236431	3236868	processed_pseudogene	MGI:3805541
Spc24	chr9	ENSMUSG00000074476.6	223.579	1.04289	0.0605826	1.01227	0.0176007	0.687489	0.88693	21755442	21760303	protein_coding	MGI:1914879
Gm16589	chr8	ENSMUSG00000074482.5	38.605	1.07284	0.101439	1.00934	0.0134108	0.687661	0.88693	4087658	4088575	processed_pseudogene	MGI:4418561
Efs	chr14	ENSMUSG00000022203.7	101.114	0.943148	-0.0844443	0.989846	-0.0147247	0.688118	0.887326	54916535	54926126	protein_coding	MGI:105311
Atg10	chr13	ENSMUSG00000021619.6	798.822	0.970277	-0.0435307	0.98636	-0.0198141	0.688185	0.887329	90935356	91223968	protein_coding	MGI:1914045
Fmo5	chr3	ENSMUSG00000028088.14	600.476	1.02146	0.0306326	1.01341	0.0192186	0.688396	0.88741	97628804	97655282	protein_coding	MGI:1310004
Ndc1	chr4	ENSMUSG00000028614.14	453.75	0.973193	-0.0392016	0.986236	-0.0199952	0.688338	0.88741	107367784	107416346	protein_coding	MGI:1920037
Cops4	chr5	ENSMUSG00000035297.14	3927.96	0.979022	-0.0305871	0.985345	-0.021299	0.688441	0.88741	100518309	100547803	protein_coding	MGI:1349414
Tmem79	chr3	ENSMUSG00000001420.13	27.608	1.28871	0.365924	1.00302	0.00434428	0.688619	0.887539	88328655	88336148	protein_coding	MGI:1919163
Gpatch11	chr17	ENSMUSG00000050668.10	584.519	0.976756	-0.0339295	0.986562	-0.0195178	0.68867	0.887539	78835567	78848308	protein_coding	MGI:1858435
Fndc10	chr4	ENSMUSG00000074738.2	71.76	0.932415	-0.100956	0.991224	-0.0127174	0.68897	0.887843	155694342	155696481	protein_coding	MGI:2444790
Pop4	chr7	ENSMUSG00000030423.7	520.297	1.02442	0.0348028	1.01368	0.0196077	0.68912	0.887953	38261996	38271423	protein_coding	MGI:1913411
Mrs2	chr13	ENSMUSG00000021339.4	1781.18	1.03479	0.049335	1.01327	0.0190142	0.689501	0.888112	24987483	25020379	protein_coding	MGI:2685748
Slc30a6	chr17	ENSMUSG00000024069.14	332.23	1.03597	0.0509817	1.01336	0.0191436	0.689381	0.888112	74395608	74424221	protein_coding	MGI:2386741
Scly	chr1	ENSMUSG00000026307.12	657.455	0.973877	-0.0381889	0.986323	-0.0198683	0.689366	0.888112	91298338	91321075	protein_coding	MGI:1355310
Gbp3	chr3	ENSMUSG00000028268.14	503.316	0.973076	-0.039375	0.986447	-0.0196859	0.689445	0.888112	142560026	142573209	protein_coding	MGI:1926263
Chchd3	chr6	ENSMUSG00000053768.13	19662.6	0.975443	-0.0358702	0.986883	-0.0190485	0.689605	0.888163	32790976	33060260	protein_coding	MGI:1913325
Mrps17	chr5	ENSMUSG00000034211.14	1812.98	1.02981	0.042376	1.01166	0.0167243	0.689699	0.8882	129715497	129722556	protein_coding	MGI:1913508
Psme3	chr11	ENSMUSG00000078652.9	2047.46	0.980597	-0.0282676	0.987455	-0.018213	0.689789	0.888233	101316213	101323537	protein_coding	MGI:1096366
Samd14	chr11	ENSMUSG00000047181.12	88.3108	1.06181	0.0865245	1.01005	0.0144337	0.689942	0.888347	95009879	95026087	protein_coding	MGI:2384945
Xk	chrX	ENSMUSG00000015342.6	317.753	0.958354	-0.0613698	0.987457	-0.0182104	0.690152	0.888405	9272756	9313250	protein_coding	MGI:103569
Hoxd8	chr2	ENSMUSG00000027102.4	31.7033	1.08422	0.11666	1.00848	0.0121873	0.690124	0.888405	74704615	74707933	protein_coding	MGI:96209
Sirt4	chr5	ENSMUSG00000029524.16	411.139	0.974046	-0.0379388	0.986413	-0.0197365	0.690227	0.888405	115478010	115484725	protein_coding	MGI:1922637
Slc25a20	chr9	ENSMUSG00000032602.6	9010.52	0.97702	-0.0335393	0.989612	-0.0150657	0.690309	0.888405	108662088	108684641	protein_coding	MGI:1928738
Zfp955b	chr17	ENSMUSG00000096910.2	557.692	1.03232	0.0458965	1.01348	0.0193186	0.69029	0.888405	33289544	33307241	protein_coding	MGI:4834573
Hsp90aa1	chr12	ENSMUSG00000021270.13	3466.71	0.980952	-0.0277463	0.987287	-0.0184591	0.690813	0.888723	110690605	110702728	protein_coding	MGI:96250
Pear1	chr3	ENSMUSG00000028073.15	357.737	1.04173	0.0589785	1.0125	0.0179149	0.690709	0.888723	87747890	87824306	protein_coding	MGI:1920432
Tm2d2	chr8	ENSMUSG00000031556.6	1740.69	1.02169	0.0309632	1.01313	0.0188147	0.690658	0.888723	25017211	25023260	protein_coding	MGI:1916992
Ago4	chr4	ENSMUSG00000042500.11	364.915	1.02974	0.0422751	1.0135	0.0193467	0.690767	0.888723	126489541	126533472	protein_coding	MGI:1924100
Ada	chr2	ENSMUSG00000017697.3	38.5196	1.09278	0.127997	1.00714	0.010269	0.691142	0.888945	163726584	163750239	protein_coding	MGI:87916
Zcchc9	chr13	ENSMUSG00000021621.15	391.648	0.969001	-0.0454296	0.986608	-0.0194515	0.691102	0.888945	91796533	91807705	protein_coding	MGI:1916335
Sidt2	chr9	ENSMUSG00000034908.16	1435.75	1.02331	0.0332393	1.01387	0.0198739	0.691179	0.888945	45937857	45955258	protein_coding	MGI:2446134
Robo1	chr16	ENSMUSG00000022883.11	59.5881	0.937671	-0.0928464	0.990529	-0.0137283	0.691337	0.889065	72308306	73046095	protein_coding	MGI:1274781
Hps3	chr3	ENSMUSG00000027615.14	241.148	1.02873	0.0408704	1.01371	0.019641	0.691914	0.889315	19995945	20035315	protein_coding	MGI:2153839
Ankrd49	chr9	ENSMUSG00000031931.4	395.404	1.03917	0.0554332	1.01285	0.0184224	0.691984	0.889315	14779618	14784856	protein_coding	MGI:1930842
Foxn2	chr17	ENSMUSG00000034998.18	288.317	0.969727	-0.0443497	0.986511	-0.0195925	0.691804	0.889315	88440711	88490533	protein_coding	MGI:1347478
Larp1	chr11	ENSMUSG00000037331.15	2172.87	1.03233	0.045907	1.01344	0.0192608	0.691886	0.889315	58009064	58062034	protein_coding	MGI:1890165
Xkr8	chr4	ENSMUSG00000037752.4	63.694	1.05772	0.0809536	1.01056	0.0151571	0.691836	0.889315	132724897	132732546	protein_coding	MGI:2685877
Osbpl2	chr2	ENSMUSG00000039050.8	1752.68	1.02221	0.0316975	1.01451	0.0207795	0.691939	0.889315	180119306	180162680	protein_coding	MGI:2442832
Gm17546	chr15	ENSMUSG00000078648.3	38.7915	1.069	0.0962579	1.00917	0.0131668	0.691862	0.889315	95824458	95830072	lncRNA	MGI:4937180
Lsm6	chr8	ENSMUSG00000031683.16	895.295	1.02662	0.0379086	1.01377	0.0197318	0.692173	0.889433	78804865	78821140	protein_coding	MGI:1925901
Fkbp15	chr4	ENSMUSG00000066151.11	616.386	1.03066	0.0435619	1.01339	0.0191964	0.692204	0.889433	62300342	62360548	protein_coding	MGI:2444782
Tomm6	chr17	ENSMUSG00000033475.15	72.3649	0.954342	-0.0674221	0.988657	-0.0164581	0.692346	0.889532	47686646	47688386	protein_coding	MGI:1913369
Nsd1	chr13	ENSMUSG00000021488.8	1233.97	1.02938	0.0417728	1.01369	0.0196206	0.69242	0.889545	55209782	55318325	protein_coding	MGI:1276545
Siah1a	chr8	ENSMUSG00000036840.5	442.478	0.973259	-0.039105	0.985138	-0.0216015	0.692539	0.889614	86724007	86745934	protein_coding	MGI:108064
Cdk1	chr10	ENSMUSG00000019942.13	48.5654	1.06622	0.0924988	1.01072	0.0153768	0.693114	0.889621	69335146	69352938	protein_coding	MGI:88351
Trmt13	chr3	ENSMUSG00000033439.12	110.325	1.0533	0.0749116	1.01147	0.0164513	0.692947	0.889621	116581093	116614587	protein_coding	MGI:1925219
Sun3	chr11	ENSMUSG00000040985.13	32.9747	1.11373	0.155401	1.00613	0.00881547	0.692924	0.889621	9016054	9048991	protein_coding	MGI:3041199
Wdr55	chr18	ENSMUSG00000042660.8	614.904	0.972888	-0.039654	0.98678	-0.0192002	0.6931	0.889621	36760220	36763810	protein_coding	MGI:1915186
Ttn	chr2	ENSMUSG00000051747.15	33212	0.937128	-0.0936825	0.990574	-0.0136629	0.693125	0.889621	76703980	76982547	protein_coding	MGI:98864
Cdc26	chr4	ENSMUSG00000066149.11	791.875	1.02682	0.0381763	1.01363	0.0195246	0.692932	0.889621	62383654	62408642	protein_coding	MGI:1913690
Zfp58	chr13	ENSMUSG00000071291.10	82.1413	0.950187	-0.0737162	0.988722	-0.0163631	0.692942	0.889621	67490167	67500555	protein_coding	MGI:99205
Fnbp1	chr2	ENSMUSG00000075415.13	1776.95	0.97794	-0.032182	0.987234	-0.0185365	0.693051	0.889621	31026206	31142008	protein_coding	MGI:109606
Gm47484	chr12	ENSMUSG00000113529.1	44.6268	1.06057	0.0848418	1.01039	0.0149123	0.692634	0.889621	84313854	84317076	lncRNA	MGI:6096460
Arsb	chr13	ENSMUSG00000042082.7	442.031	0.975223	-0.0361953	0.986651	-0.0193876	0.693528	0.890055	93771630	93943016	protein_coding	MGI:88075
Zmiz2	chr11	ENSMUSG00000041164.15	1342.05	1.0265	0.0377375	1.01325	0.0189842	0.693669	0.890154	6389074	6406158	protein_coding	MGI:106374
Pex13	chr11	ENSMUSG00000020283.5	1510.01	1.02301	0.0328251	1.01339	0.0191915	0.693953	0.890436	23646479	23665959	protein_coding	MGI:1919379
Slc37a3	chr6	ENSMUSG00000029924.12	510.09	1.02584	0.0368106	1.01384	0.0198346	0.694093	0.890488	39334773	39377675	protein_coding	MGI:1919394
Mcc	chr18	ENSMUSG00000071856.10	405.596	0.974605	-0.0371098	0.986737	-0.0192623	0.694159	0.890488	44425060	44812182	protein_coding	MGI:96930
Prkcg	chr7	ENSMUSG00000078816.9	26.4027	1.07447	0.10363	1.00881	0.0126492	0.694188	0.890488	3289179	3331099	protein_coding	MGI:97597
Top3a	chr11	ENSMUSG00000002814.15	131.729	1.04556	0.0642768	1.01159	0.0166289	0.694385	0.890582	60740058	60777365	protein_coding	MGI:1197527
Vdac3	chr8	ENSMUSG00000008892.12	10190.7	0.98194	-0.0262935	0.987642	-0.0179395	0.694518	0.890582	22577075	22593813	protein_coding	MGI:106922
Dnal4	chr15	ENSMUSG00000022420.16	730.771	0.971577	-0.0416005	0.986871	-0.0190669	0.694688	0.890582	79761453	79777849	protein_coding	MGI:1859217
Fam53c	chr18	ENSMUSG00000034300.17	543.145	0.964875	-0.0515854	0.987246	-0.018518	0.69456	0.890582	34758906	34773760	protein_coding	MGI:1913556
Spats2l	chr1	ENSMUSG00000038305.15	244.399	0.969166	-0.0451843	0.986904	-0.0190179	0.694587	0.890582	57774162	57948394	protein_coding	MGI:1914448
Phc1	chr6	ENSMUSG00000040669.14	356.947	1.02445	0.0348502	1.01349	0.0193329	0.694724	0.890582	122317731	122340561	protein_coding	MGI:103248
Slc35g1	chr19	ENSMUSG00000044026.3	129.105	0.956841	-0.0636481	0.988055	-0.0173367	0.694428	0.890582	38395980	38405610	protein_coding	MGI:2444789
Pcnx3	chr19	ENSMUSG00000054874.12	388.901	0.964953	-0.0514689	0.98726	-0.0184983	0.694778	0.890582	5664635	5688908	protein_coding	MGI:1861733
Sphkap	chr1	ENSMUSG00000026163.17	89.4352	0.917496	-0.124226	0.993009	-0.0101215	0.694917	0.890595	83254139	83408200	protein_coding	MGI:1924879
Tmem41b	chr7	ENSMUSG00000047554.14	899.887	0.976228	-0.0347094	0.986631	-0.0194168	0.694857	0.890595	109972187	109986929	protein_coding	MGI:1289225
Chp1	chr2	ENSMUSG00000014077.13	2498.63	1.02485	0.0354085	1.01342	0.0192294	0.695157	0.890601	119547697	119587027	protein_coding	MGI:1927185
Phtf2	chr5	ENSMUSG00000039987.15	2389.27	1.03327	0.0472228	1.01357	0.0194395	0.695352	0.890601	20758663	20882124	protein_coding	MGI:1916020
Arntl2	chr6	ENSMUSG00000040187.15	33.5514	1.07746	0.107631	1.00857	0.0123122	0.695344	0.890601	146796055	146833529	protein_coding	MGI:2684845
Uspl1	chr5	ENSMUSG00000041264.16	615.047	0.976557	-0.034224	0.986788	-0.0191882	0.695292	0.890601	149184350	149215434	protein_coding	MGI:2442342
Sclt1	chr3	ENSMUSG00000059834.12	200.281	1.04307	0.0608307	1.0125	0.017925	0.695191	0.890601	41626720	41742514	protein_coding	MGI:1914411
Gm1966	chr7	ENSMUSG00000073902.5	40.6463	0.891633	-0.165479	0.994357	-0.00816444	0.695374	0.890601	106596743	106604035	unprocessed_pseudogene	MGI:3584360
Gm20300	chr10	ENSMUSG00000111080.1	950.236	1.03485	0.0494232	1.01327	0.0190222	0.695066	0.890601	30603195	30606634	lncRNA	MGI:5012485
Isy1	chr6	ENSMUSG00000030056.8	509.254	1.02913	0.0414213	1.01351	0.0193587	0.695501	0.890601	87814269	87838798	protein_coding	MGI:1923310
Zfp30	chr7	ENSMUSG00000047473.14	236.465	0.968359	-0.0463865	0.987006	-0.01887	0.695504	0.890601	29783998	29794702	protein_coding	MGI:99178
Saal1	chr7	ENSMUSG00000006763.14	167.584	0.967829	-0.0471752	0.987048	-0.0188083	0.696315	0.890677	46686108	46710680	protein_coding	MGI:1926185
Fam241b	chr10	ENSMUSG00000020083.13	149.901	1.04304	0.0607902	1.01166	0.0167261	0.696432	0.890677	62107655	62143920	protein_coding	MGI:1917144
Trappc6b	chr12	ENSMUSG00000020993.9	1652.42	1.01643	0.0235094	1.01201	0.0172254	0.696053	0.890677	59043092	59061472	protein_coding	MGI:1925482
Cnmd	chr14	ENSMUSG00000022025.13	62.3553	0.937388	-0.0932816	0.990914	-0.0131685	0.696361	0.890677	79637690	79662170	protein_coding	MGI:1341171
Eif2ak1	chr5	ENSMUSG00000029613.15	1182.3	1.02081	0.0297096	1.01289	0.0184845	0.696362	0.890677	143817788	143904251	protein_coding	MGI:1353448
Nradd	chr9	ENSMUSG00000032491.14	33.3088	0.926275	-0.110487	0.991832	-0.0118323	0.695869	0.890677	110621135	110624452	protein_coding	MGI:1914419
Vps13c	chr9	ENSMUSG00000035284.10	975.826	0.955644	-0.0654553	0.988474	-0.0167256	0.696273	0.890677	67840396	67995638	protein_coding	MGI:2444207
Ptpa	chr2	ENSMUSG00000039515.11	3253.12	0.984332	-0.0227829	0.988714	-0.0163752	0.696322	0.890677	30416039	30447806	protein_coding	MGI:1346006
Zfp579	chr7	ENSMUSG00000051550.10	329.942	0.95084	-0.0727251	0.989256	-0.0155848	0.696435	0.890677	4983483	4996158	protein_coding	MGI:1915740
Dolk	chr2	ENSMUSG00000075419.4	739.316	1.02795	0.039766	1.01361	0.0195078	0.696467	0.890677	30284231	30286334	protein_coding	MGI:2677836
Ndufs5-ps	chr16	ENSMUSG00000081824.5	167.032	0.962939	-0.0544844	0.987617	-0.0179765	0.696039	0.890677	42955631	42955949	processed_pseudogene	MGI:3612445
Lbhd1	chr19	ENSMUSG00000096740.8	70.0501	1.05341	0.0750736	1.01077	0.0154567	0.696171	0.890677	8883732	8892627	protein_coding	MGI:5516029
Gm28438	chr1	ENSMUSG00000101939.1	16318.8	0.91784	-0.123686	0.993475	-0.00944452	0.695904	0.890677	24612775	24613119	unprocessed_pseudogene	MGI:5579144
Gm10033	chr8	ENSMUSG00000110444.1	757.726	1.03118	0.0442978	1.01318	0.0188938	0.695983	0.890677	69366510	69395539	transcribed_unprocessed_pseudogene	MGI:3642803
Srfbp1	chr18	ENSMUSG00000024528.8	445.817	0.973534	-0.038696	0.986745	-0.0192514	0.696606	0.890772	52465693	52491931	protein_coding	MGI:1914472
BC034090	chr1	ENSMUSG00000033722.9	974.452	0.971269	-0.0420567	0.986398	-0.0197582	0.696899	0.890981	155212471	155244444	protein_coding	MGI:2672904
Zfp235	chr7	ENSMUSG00000047603.9	149.551	0.96821	-0.0466074	0.987085	-0.0187543	0.696898	0.890981	24134169	24143241	protein_coding	MGI:1929117
Golga3	chr5	ENSMUSG00000029502.14	1612.68	0.974532	-0.0372183	0.986506	-0.0196008	0.697032	0.891069	110176701	110226470	protein_coding	MGI:96958
Med9	chr11	ENSMUSG00000061650.6	1108.4	0.978287	-0.0316703	0.986807	-0.0191596	0.697348	0.89139	59948206	59962205	protein_coding	MGI:2183151
Usp12	chr5	ENSMUSG00000029640.17	550.699	0.969678	-0.0444216	0.986721	-0.0192858	0.697483	0.89148	146734809	146795006	protein_coding	MGI:1270128
Slc49a4	chr16	ENSMUSG00000022848.8	2188.88	1.01964	0.0280559	1.01267	0.0181641	0.69756	0.891496	35694062	35769356	protein_coding	MGI:2387188
Prr13	chr15	ENSMUSG00000023048.13	1067.33	1.02507	0.0357192	1.01346	0.0192909	0.697679	0.891565	102459028	102462806	protein_coding	MGI:1913401
Dph6	chr2	ENSMUSG00000057147.13	209.475	0.968835	-0.0456773	0.986899	-0.0190256	0.697818	0.89166	114516416	114654964	protein_coding	MGI:1913882
Nhlrc1	chr13	ENSMUSG00000044231.3	212.205	0.970672	-0.0429437	0.986795	-0.019177	0.697949	0.891745	47012557	47014850	protein_coding	MGI:2145264
Dab2	chr15	ENSMUSG00000022150.16	1010.71	1.03069	0.0436117	1.01322	0.0189412	0.698279	0.891765	6299788	6440712	protein_coding	MGI:109175
Ddit3	chr10	ENSMUSG00000025408.15	436.495	1.03494	0.0495531	1.01302	0.0186658	0.698482	0.891765	127290774	127296288	protein_coding	MGI:109247
Npr1	chr3	ENSMUSG00000027931.12	601.583	1.02861	0.0406992	1.01336	0.0191498	0.698439	0.891765	90450591	90465866	protein_coding	MGI:97371
Acad8	chr9	ENSMUSG00000031969.16	1610.18	1.01929	0.0275667	1.01413	0.0202427	0.698396	0.891765	26974135	26999566	protein_coding	MGI:1914198
Triobp	chr15	ENSMUSG00000033088.19	768.254	1.02395	0.0341383	1.01328	0.019027	0.698197	0.891765	78947724	79005869	protein_coding	MGI:1349410
Apoc1	chr7	ENSMUSG00000040564.14	300.596	1.21871	0.285349	1.00358	0.00514884	0.698274	0.891765	19689481	19692660	protein_coding	MGI:88053
Rnf216	chr5	ENSMUSG00000045078.12	807.181	0.977788	-0.0324059	0.988269	-0.0170239	0.698368	0.891765	142990893	143112994	protein_coding	MGI:1344349
Gm15536	chr10	ENSMUSG00000081926.1	156.47	1.04599	0.0648623	1.01175	0.0168489	0.698407	0.891765	7038661	7038774	processed_pseudogene	MGI:3782984
Tmem242	chr17	ENSMUSG00000004945.15	4683.62	0.970325	-0.0434601	0.987094	-0.01874	0.698708	0.891916	5410870	5440259	protein_coding	MGI:1917794
Slc12a4	chr8	ENSMUSG00000017765.17	1101.06	1.02141	0.0305602	1.01339	0.0191903	0.69873	0.891916	105943590	105966097	protein_coding	MGI:1309465
Rab32	chr10	ENSMUSG00000019832.5	115.109	1.05179	0.0728507	1.01084	0.0155564	0.698882	0.891944	10545002	10558265	protein_coding	MGI:1915094
Fam169a	chr13	ENSMUSG00000041817.14	32.9845	1.07796	0.108303	1.00815	0.0117116	0.698853	0.891944	97067286	97131013	protein_coding	MGI:2444268
Pawr	chr10	ENSMUSG00000035873.8	101.418	0.954829	-0.0666851	0.988996	-0.015964	0.699069	0.892007	108332121	108414240	protein_coding	MGI:2149961
Coq5	chr5	ENSMUSG00000041733.10	4144.02	1.02643	0.0376298	1.0133	0.0190551	0.699125	0.892007	115279666	115296972	protein_coding	MGI:1098643
Plekha7	chr7	ENSMUSG00000045659.18	335.129	0.915938	-0.126678	0.993057	-0.0100513	0.699036	0.892007	116123485	116308376	protein_coding	MGI:2445094
Map3k20	chr2	ENSMUSG00000004085.14	6303.78	0.978428	-0.0314627	0.987071	-0.0187738	0.699331	0.892188	72285637	72442610	protein_coding	MGI:2443258
H2ac6	chr13	ENSMUSG00000069270.6	29.5026	0.929572	-0.105362	0.9919	-0.011734	0.699502	0.892323	23681467	23683948	protein_coding	MGI:2448287
Chn2	chr6	ENSMUSG00000004633.17	95.5842	1.04299	0.0607279	1.01207	0.0173136	0.699706	0.892336	54039554	54301810	protein_coding	MGI:1917243
Rrp36	chr17	ENSMUSG00000023971.9	448.978	0.973511	-0.0387305	0.986884	-0.0190473	0.69962	0.892336	46666324	46674352	protein_coding	MGI:2385053
Ahctf1	chr1	ENSMUSG00000026491.13	562.168	0.976144	-0.0348342	0.986946	-0.0189567	0.699683	0.892336	179744894	179803680	protein_coding	MGI:1915033
Wwc1	chr11	ENSMUSG00000018849.6	42.6402	0.913608	-0.130352	0.992903	-0.0102751	0.700438	0.892735	35838400	35980527	protein_coding	MGI:2388637
Oas1b	chr5	ENSMUSG00000029605.16	36.3328	1.07218	0.100546	1.00839	0.0120605	0.700161	0.892735	120812635	120824163	polymorphic_pseudogene	MGI:97430
Gcc1	chr6	ENSMUSG00000029708.9	275.846	1.02441	0.0347866	1.01325	0.0189924	0.700438	0.892735	28416091	28428390	protein_coding	MGI:1921625
Pbdc1	chrX	ENSMUSG00000031226.13	246.661	0.966967	-0.0484621	0.987433	-0.018246	0.700142	0.892735	105079756	105117090	protein_coding	MGI:1914933
Coa6	chr8	ENSMUSG00000051671.7	1000.41	0.967178	-0.0481466	0.988721	-0.016364	0.700218	0.892735	126422515	126425433	protein_coding	MGI:1915142
Thnsl2	chr6	ENSMUSG00000054474.15	200.893	1.03112	0.0442143	1.013	0.0186356	0.700472	0.892735	71128166	71144439	protein_coding	MGI:3041254
Rcc1l	chr5	ENSMUSG00000061979.8	803.549	0.978543	-0.0312921	0.987105	-0.0187248	0.700353	0.892735	134148054	134176774	protein_coding	MGI:2137600
Ndufa12	chr10	ENSMUSG00000020022.17	15003.5	0.972959	-0.039549	0.985808	-0.0206212	0.700691	0.892846	94198720	94221443	protein_coding	MGI:1913664
Trim23	chr13	ENSMUSG00000021712.15	1001.6	1.03185	0.0452272	1.01298	0.0186113	0.700754	0.892846	104178797	104203372	protein_coding	MGI:1933161
Gm10134	chr2	ENSMUSG00000063611.5	35.381	1.07946	0.110313	1.00827	0.0118834	0.700733	0.892846	28506095	28507773	lncRNA	MGI:3642322
Mapk9	chr11	ENSMUSG00000020366.18	1303.78	0.979639	-0.0296775	0.987394	-0.0183023	0.700963	0.893029	49846751	49886421	protein_coding	MGI:1346862
Snx3	chr10	ENSMUSG00000019804.12	4970.46	1.01303	0.0186763	1.01081	0.0155124	0.701431	0.893461	42502030	42535381	protein_coding	MGI:1860188
Gm25994	chr11	ENSMUSG00000093133.1	150.332	0.953298	-0.0690015	0.988831	-0.016204	0.701378	0.893461	106783171	106783271	miRNA	MGI:5455771
Gpr107	chr2	ENSMUSG00000000194.13	1187.91	1.01753	0.0250645	1.01237	0.0177336	0.7017	0.893556	31152316	31218775	protein_coding	MGI:2139054
Rhno1	chr6	ENSMUSG00000048668.16	179.901	1.0303	0.0430599	1.01313	0.0188244	0.701689	0.893556	128357000	128362911	protein_coding	MGI:1915315
mt-Co2	chrM	ENSMUSG00000064354.1	19461.1	0.955024	-0.0663905	0.990057	-0.0144166	0.701616	0.893556	7013	7696	protein_coding	MGI:102503
Bcl11b	chr12	ENSMUSG00000048251.15	72.4176	1.08232	0.114121	1.00784	0.0112668	0.70178	0.893575	107910403	108003602	protein_coding	MGI:1929913
Gm10570	chr4	ENSMUSG00000073752.2	26.5908	1.08287	0.114866	1.00779	0.0111985	0.701888	0.89363	130306556	130308674	lncRNA	MGI:3642427
Rnaseh2b	chr14	ENSMUSG00000021932.13	421.557	1.02458	0.0350272	1.0132	0.0189246	0.701986	0.893672	62292589	62372992	protein_coding	MGI:1914403
Thoc1	chr18	ENSMUSG00000024287.8	578.813	0.977485	-0.0328542	0.987029	-0.018836	0.702264	0.893881	9957906	9995489	protein_coding	MGI:1919668
Atg4b	chr1	ENSMUSG00000026280.17	812.204	1.02137	0.0305032	1.0132	0.0189197	0.702279	0.893881	93751500	93790610	protein_coding	MGI:1913865
Gpr27	chr6	ENSMUSG00000072875.2	265.941	0.969362	-0.0448926	0.987675	-0.0178917	0.702787	0.894432	99692679	99695066	protein_coding	MGI:1202299
C030037D09Rik	chr11	ENSMUSG00000087574.1	248.464	1.02989	0.0424865	1.0128	0.0183451	0.702842	0.894432	88718645	88728893	lncRNA	MGI:1924865
Atp5mpl	chr12	ENSMUSG00000021290.6	8409.71	0.964762	-0.0517545	0.98766	-0.0179138	0.703005	0.89447	111961375	111966977	protein_coding	MGI:1917507
Otop1	chr5	ENSMUSG00000051596.13	37.9506	1.34299	0.425449	1.00245	0.00353248	0.703067	0.89447	38275972	38304217	protein_coding	MGI:2388363
Setdb2	chr14	ENSMUSG00000071350.12	162.914	1.04416	0.0623475	1.01153	0.016537	0.703057	0.89447	59402009	59440884	protein_coding	MGI:2685139
Mrtfa	chr15	ENSMUSG00000042292.18	255.734	0.968238	-0.0465668	0.987034	-0.0188278	0.70344	0.894862	81012281	81190757	protein_coding	MGI:2384495
Nlk	chr11	ENSMUSG00000017376.15	543.778	0.967342	-0.0479025	0.987072	-0.0187727	0.703524	0.894887	78567168	78697373	protein_coding	MGI:1201387
Myo9b	chr8	ENSMUSG00000004677.17	595.262	1.02493	0.0355322	1.01317	0.0188723	0.704026	0.89496	71272714	71360713	protein_coding	MGI:106624
Polr3h	chr15	ENSMUSG00000022476.8	302.615	1.02976	0.042307	1.01289	0.018479	0.704361	0.89496	81888228	81926240	protein_coding	MGI:1926179
Aatk	chr11	ENSMUSG00000025375.15	94.4023	1.06712	0.0937261	1.00863	0.0123934	0.70377	0.89496	120007313	120047167	protein_coding	MGI:1197518
Kctd3	chr1	ENSMUSG00000026608.13	340.015	0.978362	-0.0315601	0.98715	-0.0186586	0.704235	0.89496	188971095	189007841	protein_coding	MGI:2444629
Dll4	chr2	ENSMUSG00000027314.6	399.526	0.976745	-0.0339458	0.987218	-0.0185594	0.704341	0.89496	119325784	119335962	protein_coding	MGI:1859388
E2f5	chr3	ENSMUSG00000027552.14	168.037	0.966775	-0.0487478	0.988062	-0.0173272	0.704124	0.89496	14578641	14606309	protein_coding	MGI:105091
Gpkow	chrX	ENSMUSG00000031148.14	1015.67	0.978935	-0.0307154	0.987167	-0.0186337	0.703909	0.89496	7697131	7710262	protein_coding	MGI:1859610
Ppp1r15b	chr1	ENSMUSG00000046062.5	783.577	0.979414	-0.0300088	0.987595	-0.0180088	0.703816	0.89496	133131143	133139783	protein_coding	MGI:2444211
Jun	chr4	ENSMUSG00000052684.4	1564.19	1.03126	0.0444071	1.01296	0.0185759	0.704285	0.89496	95049034	95052222	protein_coding	MGI:96646
Nap1l4	chr7	ENSMUSG00000059119.9	5484.91	0.978119	-0.031918	0.986744	-0.0192521	0.704189	0.89496	143513579	143549106	protein_coding	MGI:1316687
Pclo	chr5	ENSMUSG00000061601.15	26.6723	0.911449	-0.133766	0.993318	-0.00967199	0.704202	0.89496	14514918	14863459	protein_coding	MGI:1349390
Maskbp3	chr18	ENSMUSG00000117942.1	45.5324	0.928208	-0.10748	0.991957	-0.0116512	0.703847	0.89496	36647860	36665917	protein_coding	MGI:3845902
Zbtb26	chr2	ENSMUSG00000050714.9	112.187	1.05525	0.0775816	1.01055	0.0151464	0.70453	0.895093	37432168	37443135	protein_coding	MGI:2444402
Abhd17a	chr10	ENSMUSG00000003346.14	1540.7	0.977991	-0.0321068	0.987259	-0.0184995	0.704898	0.895377	80583654	80590341	protein_coding	MGI:106388
Cpne2	chr8	ENSMUSG00000034361.10	146.399	1.0389	0.0550593	1.01222	0.0175207	0.70485	0.895377	94532990	94570531	protein_coding	MGI:2387578
Rpl38	chr11	ENSMUSG00000057322.12	3838.39	0.971181	-0.0421883	0.986871	-0.0190671	0.704949	0.895377	114668524	114672331	protein_coding	MGI:1914921
Fgf1	chr18	ENSMUSG00000036585.16	6433.06	1.02265	0.0323147	1.01381	0.0197887	0.705076	0.895456	38838673	38929472	protein_coding	MGI:95515
Hars2	chr18	ENSMUSG00000019143.15	975.31	0.980168	-0.0288995	0.98726	-0.0184978	0.705217	0.895553	36783008	36792562	protein_coding	MGI:1918041
Ctns	chr11	ENSMUSG00000005949.9	249.142	0.9744	-0.0374144	0.987195	-0.0185936	0.706065	0.895845	73183596	73199042	protein_coding	MGI:1932872
Pdcl	chr2	ENSMUSG00000009030.14	668.993	0.974699	-0.036971	0.987293	-0.0184499	0.706115	0.895845	37350074	37359332	protein_coding	MGI:1914716
Nf1	chr11	ENSMUSG00000020716.16	631.372	1.03267	0.0463787	1.01273	0.0182567	0.705971	0.895845	79339693	79581612	protein_coding	MGI:97306
Angpt1	chr15	ENSMUSG00000022309.9	1960.26	0.953842	-0.0681771	0.98952	-0.0151986	0.70607	0.895845	42424723	42676977	protein_coding	MGI:108448
Adsl	chr15	ENSMUSG00000022407.10	3538.67	0.974389	-0.0374298	0.987765	-0.0177599	0.705765	0.895845	80948490	80970946	protein_coding	MGI:103202
Fam110a	chr2	ENSMUSG00000027459.16	126.776	1.04263	0.0602297	1.01145	0.0164315	0.706167	0.895845	151969398	151980219	protein_coding	MGI:1921097
Cnpy4	chr5	ENSMUSG00000036968.15	173.129	1.03816	0.0540284	1.01207	0.0173115	0.705637	0.895845	138187485	138193918	protein_coding	MGI:1913705
Ccdc69	chr11	ENSMUSG00000049588.13	434.744	1.05145	0.072387	1.01064	0.0152683	0.706076	0.895845	55049731	55078131	protein_coding	MGI:1196234
Pprc1	chr19	ENSMUSG00000055491.14	325.725	0.965002	-0.0513965	0.987768	-0.0177563	0.706033	0.895845	46044886	46072915	protein_coding	MGI:2385096
Mamld1	chrX	ENSMUSG00000059401.14	258.002	0.969827	-0.0442013	0.987571	-0.0180438	0.706227	0.895845	71050240	71156056	protein_coding	MGI:3045303
Pvt1	chr15	ENSMUSG00000097039.8	33.4128	1.08993	0.124231	1.00714	0.0102714	0.706069	0.895845	62037986	62378096	lncRNA	MGI:97824
Tnfsf12	chr11	ENSMUSG00000097328.7	467.918	0.975719	-0.035463	0.987146	-0.0186649	0.705587	0.895845	69686250	69695849	protein_coding	MGI:1196259
Accs	chr2	ENSMUSG00000040272.14	141.565	1.03531	0.0500649	1.01291	0.0185054	0.706347	0.895915	93833467	93849943	protein_coding	MGI:1919717
1700088E04Rik	chr15	ENSMUSG00000033029.12	72.3078	0.95241	-0.0703447	0.989583	-0.0151067	0.706632	0.895961	79129349	79141253	protein_coding	MGI:1920774
Tbxa2r	chr10	ENSMUSG00000034881.8	55.5222	1.07218	0.100548	1.0085	0.0122062	0.706704	0.895961	81328731	81335172	protein_coding	MGI:98496
Ovca2	chr11	ENSMUSG00000038268.4	286.736	0.97223	-0.04063	0.987243	-0.0185224	0.706578	0.895961	75175942	75178835	protein_coding	MGI:2179725
Bivm	chr1	ENSMUSG00000041684.11	533.595	1.02251	0.0321195	1.01288	0.0184689	0.706567	0.895961	44118957	44144770	protein_coding	MGI:2179809
Alyref2	chr1	ENSMUSG00000060244.1	102.893	1.03726	0.0527792	1.01226	0.0175849	0.706708	0.895961	171503478	171504750	protein_coding	MGI:1913144
Mtdh	chr15	ENSMUSG00000022255.16	2268.84	0.980967	-0.0277233	0.986824	-0.0191359	0.70695	0.896059	34082694	34145624	protein_coding	MGI:1914404
Snx8	chr5	ENSMUSG00000029560.12	494.422	1.02292	0.0326865	1.01286	0.0184311	0.707436	0.896059	140340299	140389262	protein_coding	MGI:2443816
Cdyl2	chr8	ENSMUSG00000031758.10	53.7169	0.945279	-0.081188	0.990589	-0.013642	0.706987	0.896059	116574400	116732991	protein_coding	MGI:1923046
Ndufc1	chr3	ENSMUSG00000037152.11	5786.23	0.972447	-0.0403079	0.987222	-0.0185542	0.70706	0.896059	51404677	51408988	protein_coding	MGI:1913627
Mterf1a	chr5	ENSMUSG00000040429.6	58.1536	1.06602	0.092235	1.0086	0.0123474	0.707094	0.896059	3890581	3893933	protein_coding	MGI:1918240
Coa7	chr4	ENSMUSG00000048351.14	596.811	0.97619	-0.0347657	0.987256	-0.0185041	0.707354	0.896059	108328140	108341544	protein_coding	MGI:1917143
Zfp85	chr13	ENSMUSG00000058331.15	119.092	0.957425	-0.0627691	0.989009	-0.0159447	0.707404	0.896059	67747800	67755228	protein_coding	MGI:107767
Rps15	chr10	ENSMUSG00000063457.14	23250	0.969117	-0.0452579	0.988343	-0.0169165	0.707325	0.896059	80292453	80294114	protein_coding	MGI:98117
Ppia	chr11	ENSMUSG00000071866.12	9479.96	1.02631	0.0374718	1.0128	0.0183519	0.707431	0.896059	6415443	6419817	protein_coding	MGI:97749
Gm14303	chr2	ENSMUSG00000081344.5	181.143	1.03532	0.0500773	1.01241	0.0177899	0.70736	0.896059	172509521	172509691	processed_pseudogene	MGI:3651379
Iscu	chr5	ENSMUSG00000025825.12	4235.69	0.982683	-0.0252024	0.988107	-0.0172613	0.707726	0.896344	113772748	113778288	protein_coding	MGI:1913633
Yeats4	chr10	ENSMUSG00000020171.8	1276.06	0.976751	-0.0339372	0.987115	-0.0187106	0.708294	0.896597	117215221	117224507	protein_coding	MGI:1927224
Gtpbp4	chr13	ENSMUSG00000021149.8	864.971	0.979973	-0.0291866	0.987593	-0.0180116	0.708706	0.896597	8966331	8996083	protein_coding	MGI:1916487
Ankrd1	chr19	ENSMUSG00000024803.9	32716.7	1.0406	0.0574222	1.01177	0.0168859	0.70865	0.896597	36111961	36120099	protein_coding	MGI:1097717
Lamc3	chr2	ENSMUSG00000026840.14	39.8915	0.924996	-0.112481	0.992559	-0.0107757	0.708641	0.896597	31887291	31946539	protein_coding	MGI:1344394
Fam219a	chr4	ENSMUSG00000028439.14	388.189	0.97696	-0.0336283	0.987288	-0.018457	0.708705	0.896597	41517691	41569538	protein_coding	MGI:1919151
Tmem59	chr4	ENSMUSG00000028618.11	4639.51	0.986737	-0.0192628	0.989469	-0.0152735	0.708771	0.896597	107178399	107200996	protein_coding	MGI:1929278
Eed	chr7	ENSMUSG00000030619.10	562.749	0.974975	-0.0365626	0.987361	-0.0183506	0.708736	0.896597	89954654	89980983	protein_coding	MGI:95286
Unc13a	chr8	ENSMUSG00000034799.16	32.799	1.07072	0.0985807	1.00832	0.0119573	0.708069	0.896597	71624417	71671757	protein_coding	MGI:3051532
Adgrl3	chr5	ENSMUSG00000037605.16	29.93	0.923557	-0.114727	0.992652	-0.01064	0.708092	0.896597	81020138	81825133	protein_coding	MGI:2441950
Pitpnm3	chr11	ENSMUSG00000040543.16	79.2418	0.949088	-0.0753869	0.990286	-0.0140832	0.708217	0.896597	72047528	72135778	protein_coding	MGI:2685726
Cpsf2	chr12	ENSMUSG00000041781.9	858.122	0.976661	-0.0340705	0.987998	-0.0174194	0.708286	0.896597	101975988	102006424	protein_coding	MGI:1861601
Tbc1d22b	chr17	ENSMUSG00000042203.8	479.813	1.0248	0.0353398	1.01289	0.0184796	0.708482	0.896597	29549785	29606898	protein_coding	MGI:2681867
Sap18b	chr8	ENSMUSG00000061104.5	29.2545	1.07546	0.104948	1.00795	0.011421	0.708698	0.896597	95825346	95826134	protein_coding	MGI:3704317
Gm45837	chr7	ENSMUSG00000030653.17	61.9033	0.945394	-0.0810118	0.990597	-0.0136304	0.708848	0.896612	101410886	101512819	protein_coding	MGI:5804952
Rab5b	chr10	ENSMUSG00000000711.3	3879.61	0.98138	-0.0271162	0.987662	-0.0179101	0.709063	0.896803	128677175	128696264	protein_coding	MGI:105938
Slc38a10	chr11	ENSMUSG00000061306.16	3181.57	0.982999	-0.0247388	0.988054	-0.0173389	0.709528	0.897256	120103960	120151346	protein_coding	MGI:1919305
Zfp820	chr17	ENSMUSG00000069743.5	49.6078	1.07858	0.10913	1.00724	0.01041	0.709552	0.897256	21816885	21845772	protein_coding	MGI:1922674
Celf1	chr2	ENSMUSG00000005506.16	2460.72	0.984893	-0.0219608	0.988848	-0.01618	0.709712	0.897294	90940382	91019497	protein_coding	MGI:1342295
Gm5451	chr13	ENSMUSG00000095847.1	74.257	0.939974	-0.0893076	0.991311	-0.0125909	0.709702	0.897294	66874081	66874659	processed_pseudogene	MGI:3643790
Slc7a1	chr5	ENSMUSG00000041313.14	1248.17	1.04048	0.0572489	1.00972	0.0139544	0.709939	0.897499	148327410	148399904	protein_coding	MGI:88117
Arsg	chr11	ENSMUSG00000020604.13	46.2603	0.94292	-0.0847927	0.99089	-0.0132035	0.710024	0.897509	109473374	109573330	protein_coding	MGI:1921258
Tspyl3	chr2	ENSMUSG00000074671.6	46.3547	1.06965	0.0971394	1.00836	0.0120091	0.710077	0.897509	153222370	153225441	protein_coding	MGI:2139328
Fam162a	chr16	ENSMUSG00000003955.8	3930.69	1.02873	0.0408709	1.01258	0.0180332	0.71055	0.897708	36043761	36071594	protein_coding	MGI:1917436
Tecpr2	chr12	ENSMUSG00000021275.16	221.207	1.03659	0.0518406	1.0119	0.0170664	0.710794	0.897708	110889264	110972394	protein_coding	MGI:2144865
Stx16	chr2	ENSMUSG00000027522.15	407.214	0.972467	-0.040279	0.98728	-0.0184692	0.710548	0.897708	174076308	174099771	protein_coding	MGI:1923396
Taf6	chr5	ENSMUSG00000036980.13	1321.35	0.98206	-0.0261164	0.988115	-0.0172489	0.710425	0.897708	138178617	138187451	protein_coding	MGI:109129
1700123O20Rik	chr14	ENSMUSG00000040822.7	425.73	1.03083	0.0438074	1.01267	0.0181661	0.710796	0.897708	54686216	54690741	protein_coding	MGI:1920893
Tob2	chr15	ENSMUSG00000048546.8	1994.66	1.04893	0.0689228	1.01132	0.0162356	0.710554	0.897708	81848272	81858796	protein_coding	MGI:1888525
Nsa2	chr13	ENSMUSG00000060739.8	4948.05	1.02963	0.0421269	1.01268	0.0181795	0.710677	0.897708	97129424	97137937	protein_coding	MGI:1913883
Hspe1	chr1	ENSMUSG00000073676.4	6022.56	0.966103	-0.0497506	0.987669	-0.0179011	0.710821	0.897708	55088132	55091307	protein_coding	MGI:104680
Epb41l4aos	chr18	ENSMUSG00000087590.2	116.76	1.04644	0.0654878	1.01102	0.0158151	0.710624	0.897708	33794892	33795986	lncRNA	MGI:1916999
Thoc7	chr14	ENSMUSG00000053453.9	2414.15	0.973475	-0.0387839	0.987692	-0.0178663	0.711153	0.898045	13949012	13961852	protein_coding	MGI:1913481
Crnkl1	chr2	ENSMUSG00000001767.5	777.473	1.01679	0.0240257	1.01177	0.0168754	0.711367	0.898151	145917479	145935014	protein_coding	MGI:1914127
Gucd1	chr10	ENSMUSG00000033416.15	2000.99	0.977149	-0.0333495	0.987697	-0.0178599	0.711352	0.898151	75351111	75517972	protein_coding	MGI:1916028
Gas8	chr8	ENSMUSG00000040220.10	138.605	0.967778	-0.0472516	0.987779	-0.0177396	0.711544	0.898292	123518834	123536650	protein_coding	MGI:1202386
Zfp871	chr17	ENSMUSG00000024298.15	464.95	0.960168	-0.0586418	0.988652	-0.0164654	0.711728	0.898442	32765496	32788287	protein_coding	MGI:1921793
Eif4g1	chr16	ENSMUSG00000045983.16	11516.7	0.97644	-0.0343962	0.987506	-0.0181379	0.71186	0.898461	20668313	20692884	protein_coding	MGI:2384784
Gm32849	chr7	ENSMUSG00000109203.1	107.407	0.929078	-0.106129	0.992293	-0.0111618	0.711873	0.898461	49085083	49086981	lncRNA	MGI:5592008
Rhot1	chr11	ENSMUSG00000017686.17	2551.62	1.02093	0.0298838	1.01273	0.0182515	0.711943	0.898466	80209019	80267907	protein_coding	MGI:1926078
Cmtr2	chr8	ENSMUSG00000046441.5	140.394	1.03676	0.0520813	1.01204	0.0172717	0.712177	0.89868	110215665	110224486	protein_coding	MGI:2384580
Rtca	chr3	ENSMUSG00000000339.14	580.874	1.0275	0.0391341	1.01316	0.0188605	0.712458	0.898869	116488963	116508208	protein_coding	MGI:1913618
Zfp9	chr6	ENSMUSG00000072623.6	339.385	1.03453	0.0489694	1.012	0.0172027	0.712417	0.898869	118461950	118479320	protein_coding	MGI:99210
Pitpnm2	chr5	ENSMUSG00000029406.15	1432.73	0.972123	-0.0407893	0.987842	-0.0176474	0.712706	0.899017	124118690	124249760	protein_coding	MGI:1336192
Mex3c	chr18	ENSMUSG00000037253.8	477.996	0.978471	-0.0313992	0.987725	-0.0178185	0.712671	0.899017	73573044	73592575	protein_coding	MGI:2652843
Rbbp9	chr2	ENSMUSG00000027428.9	646.018	1.01869	0.0267135	1.01209	0.0173402	0.712777	0.899025	144542265	144550869	protein_coding	MGI:1347074
Stard3nl	chr13	ENSMUSG00000003062.13	614.657	1.02698	0.0384024	1.01261	0.0180795	0.712873	0.899044	19357676	19395795	protein_coding	MGI:1923455
Tep1	chr14	ENSMUSG00000006281.8	324.569	0.960764	-0.0577462	0.989465	-0.015279	0.712965	0.899044	50824059	50870560	protein_coding	MGI:109573
Chdh	chr14	ENSMUSG00000015970.19	44.249	0.896201	-0.158105	0.994354	-0.00816899	0.713053	0.899044	30009023	30040527	protein_coding	MGI:1860776
Phf11d	chr14	ENSMUSG00000068245.14	414.267	1.03259	0.0462611	1.01247	0.0178723	0.71301	0.899044	59347407	59365470	protein_coding	MGI:1277133
Usp49	chr17	ENSMUSG00000090115.7	57.0367	0.942694	-0.0851382	0.991303	-0.0126022	0.713247	0.899207	47630690	47686738	protein_coding	MGI:2685391
Gmcl1	chr6	ENSMUSG00000001157.13	160.645	0.96595	-0.0499801	0.988075	-0.0173074	0.713375	0.899246	86691768	86733383	protein_coding	MGI:1345156
Grb10	chr11	ENSMUSG00000020176.17	2308.14	0.976341	-0.034543	0.987575	-0.018038	0.713418	0.899246	11930508	12038683	protein_coding	MGI:103232
Ptdss2	chr7	ENSMUSG00000025495.15	886.154	0.978078	-0.0319784	0.987664	-0.0179076	0.713474	0.899246	141122382	141157606	protein_coding	MGI:1351664
Tmem87b	chr2	ENSMUSG00000014353.15	583.509	0.974171	-0.0377529	0.987504	-0.0181409	0.713856	0.899359	128818118	128854261	protein_coding	MGI:1919727
Pex3	chr10	ENSMUSG00000019809.16	1049.29	0.981468	-0.0269869	0.986722	-0.0192837	0.713816	0.899359	13523842	13553142	protein_coding	MGI:1929646
Mrps18b	chr17	ENSMUSG00000024436.16	773.915	1.02035	0.0290578	1.01305	0.0187068	0.713766	0.899359	35910379	35916389	protein_coding	MGI:1914223
Man2c1	chr9	ENSMUSG00000032295.15	692.32	1.02168	0.0309408	1.01257	0.0180211	0.713696	0.899359	57130690	57142722	protein_coding	MGI:1920994
Plpp7	chr2	ENSMUSG00000051373.5	1116.52	1.02871	0.04083	1.00846	0.012151	0.71389	0.899359	32095528	32110820	protein_coding	MGI:2445183
Plin1	chr7	ENSMUSG00000030546.14	591.343	1.24233	0.313045	1.00303	0.00435986	0.713982	0.899393	79720218	79732903	protein_coding	MGI:1890505
Snd1	chr6	ENSMUSG00000001424.14	2125.59	0.978725	-0.0310246	0.987907	-0.0175524	0.714147	0.899403	28475139	28935162	protein_coding	MGI:1929266
Armc6	chr8	ENSMUSG00000002343.11	301.443	0.971762	-0.0413251	0.987816	-0.0176851	0.714496	0.899403	70220172	70234466	protein_coding	MGI:1924063
Rcl1	chr19	ENSMUSG00000024785.7	206.077	0.971764	-0.041322	0.987787	-0.0177282	0.714222	0.899403	29101375	29143929	protein_coding	MGI:1913275
Eif4a3	chr11	ENSMUSG00000025580.15	1673.66	0.982985	-0.0247588	0.988414	-0.0168132	0.714572	0.899403	119288363	119300089	protein_coding	MGI:1923731
Khk	chr5	ENSMUSG00000029162.15	579.455	0.975393	-0.0359448	0.987641	-0.017941	0.714265	0.899403	30921431	30931248	protein_coding	MGI:1096353
Bean1	chr8	ENSMUSG00000031872.14	43.9627	1.0591	0.082833	1.0094	0.0135027	0.714577	0.899403	104170442	104219122	protein_coding	MGI:1929597
Amdhd2	chr17	ENSMUSG00000036820.12	200.558	0.972137	-0.040768	0.987771	-0.0177512	0.714573	0.899403	24155833	24163766	protein_coding	MGI:2443978
Smim3	chr18	ENSMUSG00000038059.7	641.228	0.974679	-0.0370016	0.987432	-0.0182472	0.714528	0.899403	60474191	60501987	protein_coding	MGI:1917088
Gm39469	chr9	ENSMUSG00000110834.1	160.674	1.03987	0.056398	1.01135	0.016286	0.714067	0.899403	124270358	124282139	lncRNA	MGI:5622354
Gm6055	chr14	ENSMUSG00000062081.6	58.6228	1.0572	0.080252	1.00943	0.0135361	0.714726	0.899508	48079375	48079752	processed_pseudogene	MGI:3648620
Pigf	chr17	ENSMUSG00000024145.6	99.0607	1.03724	0.05275	1.01172	0.0168085	0.715002	0.899744	86997256	87025406	protein_coding	MGI:99462
Rpl7a-ps7	chr3	ENSMUSG00000106258.1	30.7618	1.07541	0.104892	1.00783	0.0112566	0.715044	0.899744	129461972	129462747	processed_pseudogene	MGI:3645560
Npepps	chr11	ENSMUSG00000001441.13	2768.79	0.982093	-0.026069	0.988177	-0.0171592	0.715357	0.899826	97205842	97280638	protein_coding	MGI:1101358
Jag2	chr12	ENSMUSG00000002799.6	658.845	0.975459	-0.035847	0.987888	-0.0175811	0.715768	0.899826	112907819	112929776	protein_coding	MGI:1098270
Brms1l	chr12	ENSMUSG00000012076.8	625.217	0.976789	-0.0338808	0.987612	-0.017984	0.715749	0.899826	55836324	55869736	protein_coding	MGI:1196337
Sat1	chrX	ENSMUSG00000025283.15	1188.82	1.03392	0.0481261	1.01169	0.0167714	0.716058	0.899826	155213132	155216449	protein_coding	MGI:98233
Clta	chr4	ENSMUSG00000028478.18	2733.96	0.985717	-0.0207549	0.990132	-0.014307	0.715914	0.899826	44004452	44032846	protein_coding	MGI:894297
Ckm	chr7	ENSMUSG00000030399.2	96230.1	0.968288	-0.0464925	0.986413	-0.0197365	0.716034	0.899826	19404776	19422841	protein_coding	MGI:88413
Pin1	chr9	ENSMUSG00000032171.7	2275.31	0.974421	-0.0373832	0.987544	-0.0180836	0.715328	0.899826	20652095	20666584	protein_coding	MGI:1346036
Zfyve9	chr4	ENSMUSG00000034557.14	1165.83	0.981305	-0.0272264	0.988138	-0.0172148	0.715695	0.899826	108637466	108780798	protein_coding	MGI:2652838
Dzip1l	chr9	ENSMUSG00000037784.14	92.0533	1.04382	0.0618677	1.01114	0.0159808	0.715486	0.899826	99629496	99669256	protein_coding	MGI:1919757
Inpp4b	chr8	ENSMUSG00000037940.17	1687.49	0.980955	-0.0277414	0.988478	-0.0167188	0.715788	0.899826	81342556	82127914	protein_coding	MGI:2158925
Cnst	chr1	ENSMUSG00000038949.8	1829.55	0.980815	-0.0279469	0.98807	-0.0173148	0.716088	0.899826	179546370	179627478	protein_coding	MGI:2445141
Klhdc4	chr8	ENSMUSG00000040263.16	378.597	0.977335	-0.0330744	0.987711	-0.0178393	0.715985	0.899826	121796313	121829569	protein_coding	MGI:2384569
Preb	chr5	ENSMUSG00000045302.13	1314.51	1.01956	0.0279509	1.01218	0.017472	0.715585	0.899826	30950853	30960361	protein_coding	MGI:1355326
Jazf1	chr6	ENSMUSG00000063568.11	67.5296	0.953468	-0.0687437	0.98998	-0.0145285	0.716019	0.899826	52768797	53068631	protein_coding	MGI:2141450
Qser1	chr2	ENSMUSG00000074994.6	1369.08	0.972841	-0.0397244	0.987592	-0.0180132	0.715211	0.899826	104754795	104816760	protein_coding	MGI:2138986
Rad17	chr13	ENSMUSG00000021635.14	627.233	0.976372	-0.0344969	0.987585	-0.0180232	0.716256	0.899828	100617164	100651051	protein_coding	MGI:1333807
Alg9	chr9	ENSMUSG00000032059.13	282.543	0.973646	-0.038531	0.987616	-0.017978	0.716285	0.899828	50775019	50843542	protein_coding	MGI:1924753
Adrb2	chr18	ENSMUSG00000045730.4	79.0933	1.05645	0.0792246	1.00979	0.0140492	0.71624	0.899828	62177816	62179959	protein_coding	MGI:87938
Fkbpl	chr17	ENSMUSG00000033739.8	202.351	0.97221	-0.0406608	0.987724	-0.0178195	0.716378	0.899862	34644764	34646324	protein_coding	MGI:1932127
Traf5	chr1	ENSMUSG00000026637.13	137.291	1.04907	0.069108	1.00981	0.0140801	0.716772	0.900275	191997205	192092559	protein_coding	MGI:107548
Mamstr	chr7	ENSMUSG00000042918.17	102.154	1.04105	0.0580341	1.01087	0.0156015	0.717019	0.900504	45639977	45646521	protein_coding	MGI:1921740
Alg12	chr15	ENSMUSG00000035845.17	294.803	0.971312	-0.0419933	0.987875	-0.0175992	0.717116	0.900543	88805244	88819318	protein_coding	MGI:2385025
Tspan11	chr6	ENSMUSG00000030351.5	41.0967	0.927868	-0.108009	0.992536	-0.0108092	0.717452	0.900883	127887589	127953977	protein_coding	MGI:1915748
Cep104	chr4	ENSMUSG00000039523.16	1382.17	1.02285	0.0325895	1.01241	0.0177971	0.717643	0.900935	153975194	154008732	protein_coding	MGI:2687282
Ing2	chr8	ENSMUSG00000063049.4	113.245	0.965988	-0.0499228	0.988495	-0.016695	0.71769	0.900935	47667178	47675556	protein_coding	MGI:1916510
Gm36660	chr12	ENSMUSG00000111933.1	39.8371	0.942945	-0.084755	0.991518	-0.0122896	0.717621	0.900935	80018415	80081434	lncRNA	MGI:5595819
Trim13	chr14	ENSMUSG00000035235.13	311.341	0.973214	-0.0391706	0.98782	-0.0176798	0.717767	0.90095	61598247	61605946	protein_coding	MGI:1913847
Ube2g1	chr11	ENSMUSG00000020794.13	2460.82	1.02061	0.0294294	1.01338	0.0191749	0.717986	0.901022	72607283	72686481	protein_coding	MGI:1914378
Cfl2	chr12	ENSMUSG00000062929.8	10864.3	0.983748	-0.0236389	0.990226	-0.0141698	0.717966	0.901022	54858809	54862877	protein_coding	MGI:101763
St6galnac4	chr2	ENSMUSG00000079442.12	577.598	0.977999	-0.032095	0.987735	-0.0178038	0.71802	0.901022	32587095	32599698	protein_coding	MGI:1341894
Nadsyn1	chr7	ENSMUSG00000031090.14	129.659	1.03429	0.0486425	1.01185	0.0170015	0.718148	0.901101	143795584	143822849	protein_coding	MGI:1926164
Rhbdf2	chr11	ENSMUSG00000020806.15	263.706	0.969171	-0.0451766	0.988201	-0.0171231	0.71858	0.90115	116598165	116627019	protein_coding	MGI:2442473
Wnt5b	chr6	ENSMUSG00000030170.14	173.971	0.958471	-0.0611926	0.989907	-0.0146347	0.718539	0.90115	119432531	119544347	protein_coding	MGI:98959
Togaram1	chr12	ENSMUSG00000035614.11	297.226	0.965335	-0.050898	0.988573	-0.0165799	0.718485	0.90115	64965804	65022573	protein_coding	MGI:2684313
Zfp454	chr11	ENSMUSG00000048728.15	36.5446	0.922411	-0.116519	0.993073	-0.0100279	0.718523	0.90115	50872720	50887651	protein_coding	MGI:2679253
Tanc2	chr11	ENSMUSG00000053580.16	229.787	1.05384	0.0756583	1.0095	0.0136465	0.718321	0.90115	105589986	105929304	protein_coding	MGI:2444121
Zfp160	chr17	ENSMUSG00000067942.6	273.933	0.974826	-0.0367834	0.987069	-0.0187771	0.718514	0.90115	21008903	21043070	protein_coding	MGI:108187
Fam171a1	chr2	ENSMUSG00000050530.14	516.873	0.978447	-0.0314341	0.989137	-0.015758	0.718769	0.901262	3114224	3227806	protein_coding	MGI:2442917
Gm17655	chr5	ENSMUSG00000090963.2	29.9123	1.09305	0.128361	1.00618	0.00889294	0.7188	0.901262	110046139	110072513	protein_coding	MGI:4937289
Cdh5	chr8	ENSMUSG00000031871.9	4908.66	0.967556	-0.0475824	0.988484	-0.0167112	0.719002	0.901422	104101625	104144511	protein_coding	MGI:105057
Zfp408	chr2	ENSMUSG00000075040.9	98.3388	0.958123	-0.061718	0.98939	-0.0153894	0.719059	0.901422	91643669	91649791	protein_coding	MGI:2685857
Haus5	chr7	ENSMUSG00000078762.10	28.8828	0.930102	-0.104539	0.992757	-0.0104868	0.719187	0.901501	30653711	30664994	protein_coding	MGI:1919159
Hsp90ab1	chr17	ENSMUSG00000023944.14	44262.5	0.977281	-0.0331545	0.986899	-0.019026	0.719381	0.901663	45567775	45573271	protein_coding	MGI:96247
Mpp5	chr12	ENSMUSG00000021112.9	661.651	1.02155	0.0307622	1.01232	0.0176708	0.719578	0.90167	78748907	78840714	protein_coding	MGI:1927339
Parn	chr16	ENSMUSG00000022685.9	474.915	0.979518	-0.0298558	0.987788	-0.0177265	0.719617	0.90167	13537960	13668170	protein_coding	MGI:1921358
Msmo1	chr8	ENSMUSG00000031604.10	311.014	1.03155	0.044812	1.0122	0.0174921	0.719648	0.90167	64718139	64733792	protein_coding	MGI:1913484
Zfp462	chr4	ENSMUSG00000060206.11	196.475	1.06844	0.0955012	1.00794	0.0114064	0.719532	0.90167	54945048	55083563	protein_coding	MGI:107690
Vav2	chr2	ENSMUSG00000009621.18	421.126	0.977535	-0.0327802	0.987008	-0.0188656	0.719944	0.901714	27262104	27427033	protein_coding	MGI:102718
Gtf3c6	chr10	ENSMUSG00000019837.8	1336.67	1.02616	0.0372536	1.01205	0.017275	0.719775	0.901714	40247703	40258108	protein_coding	MGI:1914621
Ensa	chr3	ENSMUSG00000038619.12	5768.02	1.01758	0.0251391	1.01517	0.0217192	0.719945	0.901714	95624993	95632102	protein_coding	MGI:1891189
Bcl2a1b	chr9	ENSMUSG00000089929.1	34.4201	1.07605	0.105739	1.00732	0.0105239	0.719931	0.901714	89199209	89207827	protein_coding	MGI:1278326
Zfp651	chr9	ENSMUSG00000013419.7	3720.97	0.978286	-0.0316724	0.987679	-0.0178865	0.720017	0.901717	121759330	121771742	protein_coding	MGI:2670992
Fancb	chrX	ENSMUSG00000047757.17	37.5057	1.05907	0.0827947	1.00888	0.0127475	0.720079	0.901717	164980592	164997272	protein_coding	MGI:2448558
Dock9	chr14	ENSMUSG00000025558.19	720.416	1.02837	0.0403528	1.01199	0.0171964	0.720419	0.90178	121542046	121797837	protein_coding	MGI:106321
Wwp2	chr8	ENSMUSG00000031930.11	711.805	0.979526	-0.029845	0.98796	-0.0174759	0.720426	0.90178	107436365	107558595	protein_coding	MGI:1914144
Zdhhc18	chr4	ENSMUSG00000037553.14	590.841	0.976431	-0.0344097	0.98786	-0.0176209	0.720454	0.90178	133605299	133650154	protein_coding	MGI:3527792
Insig1	chr5	ENSMUSG00000045294.11	906.596	1.03698	0.0523921	1.01179	0.0169159	0.720456	0.90178	28071363	28078662	protein_coding	MGI:1916289
Trex1	chr9	ENSMUSG00000049734.9	801.846	1.02165	0.0309014	1.01223	0.0175408	0.720315	0.90178	109057933	109059734	protein_coding	MGI:1328317
Epas1	chr17	ENSMUSG00000024140.10	8694.82	0.976701	-0.0340116	0.987041	-0.0188182	0.720563	0.901833	86753700	86833410	protein_coding	MGI:109169
Elk3	chr10	ENSMUSG00000008398.15	1018.83	0.974664	-0.0370232	0.988041	-0.0173572	0.721903	0.901892	93247414	93311135	protein_coding	MGI:101762
Qrsl1	chr10	ENSMUSG00000019863.7	837.937	0.978004	-0.0320875	0.987825	-0.017672	0.721202	0.901892	43874188	43901745	protein_coding	MGI:1923813
Actr2	chr11	ENSMUSG00000020152.7	2090.23	1.01603	0.0229483	1.01129	0.0162023	0.721919	0.901892	20062304	20112913	protein_coding	MGI:1913963
Ift140	chr17	ENSMUSG00000024169.16	140.592	0.968108	-0.0467602	0.988993	-0.0159675	0.720854	0.901892	25016085	25099495	protein_coding	MGI:2146906
Ccnj	chr19	ENSMUSG00000025010.14	180.851	0.965523	-0.0506167	0.988671	-0.016437	0.72153	0.901892	40831279	40848572	protein_coding	MGI:2443297
Tmem131	chr1	ENSMUSG00000026116.11	1269.04	1.03397	0.0482009	1.01106	0.0158727	0.721775	0.901892	36792191	36943666	protein_coding	MGI:1927110
Rbm10	chrX	ENSMUSG00000031060.16	799.011	0.982591	-0.0253369	0.988593	-0.0165515	0.721658	0.901892	20617503	20650901	protein_coding	MGI:2384310
Ano1	chr7	ENSMUSG00000031075.19	238.426	1.03792	0.05369	1.01124	0.0161319	0.720823	0.901892	144588549	144751974	protein_coding	MGI:2142149
Tmed3	chr9	ENSMUSG00000032353.9	1389	0.977347	-0.0330576	0.987904	-0.0175573	0.721854	0.901892	89699206	89705068	protein_coding	MGI:1913361
Mlip	chr9	ENSMUSG00000032355.16	3417.08	0.985695	-0.0207864	0.989561	-0.0151388	0.721848	0.901892	77102081	77352969	protein_coding	MGI:1916892
Sh3glb1	chr3	ENSMUSG00000037062.13	11654.1	1.01584	0.0226754	1.01103	0.0158315	0.721215	0.901892	144683678	144720335	protein_coding	MGI:1859730
Tmem120a	chr5	ENSMUSG00000039886.8	976.639	1.03136	0.0445538	1.01207	0.0173071	0.72073	0.901892	135735485	135744448	protein_coding	MGI:2686991
Gm15429	chr1	ENSMUSG00000040323.13	25.653	0.933333	-0.0995358	0.992455	-0.0109257	0.721672	0.901892	161726242	161727489	processed_pseudogene	MGI:3642423
Hspb8	chr5	ENSMUSG00000041548.4	24267.2	1.02663	0.0379229	1.01728	0.0247146	0.72107	0.901892	116408491	116422864	protein_coding	MGI:2135756
Sh3tc2	chr18	ENSMUSG00000045629.8	152.671	1.03484	0.0494035	1.01176	0.0168676	0.721528	0.901892	61953075	62024402	protein_coding	MGI:2444417
Thtpa	chr14	ENSMUSG00000045691.14	300.044	0.97155	-0.0416403	0.985925	-0.0204501	0.721477	0.901892	55094784	55098986	protein_coding	MGI:2446078
Evc2	chr5	ENSMUSG00000050248.11	270.618	1.02559	0.036452	1.01228	0.0176118	0.721676	0.901892	37338499	37425055	protein_coding	MGI:1915775
Anks6	chr4	ENSMUSG00000066191.12	62.4675	0.946227	-0.0797421	0.99111	-0.0128827	0.721555	0.901892	47015669	47057427	protein_coding	MGI:1922941
Gm15710	chr5	ENSMUSG00000084111.4	187.616	0.962531	-0.0550944	0.989077	-0.0158454	0.721903	0.901892	92140294	92140929	processed_pseudogene	MGI:3783151
E130119H09Rik	chr13	ENSMUSG00000114069.1	189.694	1.04632	0.0653247	1.00994	0.0142731	0.721607	0.901892	53912263	53915748	lncRNA	MGI:1925800
Rpl10	chrX	ENSMUSG00000008682.13	11726.7	1.01899	0.0271386	1.01283	0.0183949	0.722271	0.901923	74270812	74273135	protein_coding	MGI:105943
Creb3l2	chr6	ENSMUSG00000038648.5	1504.01	1.03598	0.0509916	1.01159	0.0166196	0.722261	0.901923	37327255	37442146	protein_coding	MGI:2442695
Prrc2b	chr2	ENSMUSG00000039262.16	3486.17	0.961624	-0.0564553	0.989337	-0.0154668	0.722122	0.901923	32151082	32234537	protein_coding	MGI:1923304
Ddhd2	chr8	ENSMUSG00000061313.8	447.682	1.02597	0.0369942	1.01234	0.0176872	0.722149	0.901923	25725346	25754596	protein_coding	MGI:1919358
H2ac19	chr3	ENSMUSG00000063954.7	59.7469	0.943144	-0.0844499	0.991812	-0.0118618	0.722143	0.901923	96239749	96240276	protein_coding	MGI:2448283
Acot6	chr12	ENSMUSG00000043487.4	94.7721	1.04406	0.0622106	1.01049	0.0150487	0.722344	0.901933	84100654	84111349	protein_coding	MGI:1921287
Wdr86	chr5	ENSMUSG00000055235.11	33.2566	0.918475	-0.122687	0.994169	-0.0084369	0.722432	0.90196	24711738	24730727	protein_coding	MGI:1915466
Isca2	chr12	ENSMUSG00000021241.7	2785.12	1.02734	0.0389069	1.01288	0.0184698	0.722781	0.902314	84773251	84775088	protein_coding	MGI:1921566
Ednrb	chr14	ENSMUSG00000022122.15	659.937	1.03376	0.0478965	1.01143	0.0163984	0.723096	0.902439	103814625	103844402	protein_coding	MGI:102720
Lgals12	chr19	ENSMUSG00000024972.16	80.2089	1.27437	0.349782	1.00247	0.00356163	0.723142	0.902439	7596660	7607193	protein_coding	MGI:1929094
Clp1	chr2	ENSMUSG00000027079.15	155.76	1.03335	0.0473324	1.01161	0.0166578	0.723041	0.902439	84722104	84727350	protein_coding	MGI:2138968
Fbn1	chr2	ENSMUSG00000027204.13	1339.8	1.0443	0.0625359	1.01055	0.0151446	0.723142	0.902439	125300594	125507993	protein_coding	MGI:95489
Nudt5	chr2	ENSMUSG00000025817.12	449.071	1.02803	0.0398877	1.01192	0.0170956	0.723339	0.902477	5845019	5871895	protein_coding	MGI:1858232
Abcb9	chr5	ENSMUSG00000029408.13	359.658	0.971665	-0.0414694	0.987001	-0.0188765	0.723369	0.902477	124061530	124095798	protein_coding	MGI:1861729
Pcdh9	chr14	ENSMUSG00000055421.8	38.1187	0.931246	-0.102766	0.992923	-0.010246	0.723364	0.902477	93013410	93890679	protein_coding	MGI:1306801
Arl5b	chr2	ENSMUSG00000017418.14	568.664	0.970508	-0.0431884	0.988041	-0.0173574	0.723491	0.902547	15049395	15082456	protein_coding	MGI:1923119
Tmod4	chr3	ENSMUSG00000005628.12	1132.16	0.965137	-0.0511948	0.988768	-0.0162964	0.723762	0.902598	95124476	95129209	protein_coding	MGI:1355285
Ncoa1	chr12	ENSMUSG00000020647.10	867.809	0.977049	-0.0334966	0.988011	-0.0174003	0.723859	0.902598	4247362	4477182	protein_coding	MGI:1276523
Nkd1	chr8	ENSMUSG00000031661.12	88.9685	1.05431	0.0763001	1.00886	0.0127315	0.723824	0.902598	88521354	88594884	protein_coding	MGI:2135954
Cdh16	chr8	ENSMUSG00000031881.6	83.8978	0.922567	-0.116274	0.993434	-0.00950327	0.723664	0.902598	104601911	104624396	protein_coding	MGI:106671
Hexdc	chr11	ENSMUSG00000039307.16	195.503	0.967792	-0.0472304	0.988734	-0.0163452	0.723826	0.902598	121204433	121222655	protein_coding	MGI:3605542
Evi5l	chr8	ENSMUSG00000011832.15	541.017	1.02862	0.0407128	1.01162	0.0166622	0.724041	0.902644	4166567	4211257	protein_coding	MGI:2442167
Cep350	chr1	ENSMUSG00000033671.18	684.563	0.968248	-0.0465512	0.988551	-0.0166123	0.724092	0.902644	155844964	155973255	protein_coding	MGI:1921331
Wdr92	chr11	ENSMUSG00000078970.5	566.399	1.02085	0.0297682	1.01199	0.0172007	0.724017	0.902644	17182107	17233796	protein_coding	MGI:2144224
Upk1b	chr16	ENSMUSG00000049436.5	269.483	0.948806	-0.0758156	0.990989	-0.013059	0.724165	0.902652	38773184	38800328	protein_coding	MGI:98912
Itsn2	chr12	ENSMUSG00000020640.10	962.217	1.02298	0.0327753	1.01244	0.0178318	0.724336	0.902689	4592638	4713962	protein_coding	MGI:1338049
Dgka	chr10	ENSMUSG00000025357.8	375.116	1.02334	0.0332894	1.01226	0.0175774	0.72439	0.902689	128720134	128744855	protein_coding	MGI:102952
Gm10575	chr7	ENSMUSG00000073787.4	31.3268	1.05863	0.0821935	1.00864	0.0124133	0.724292	0.902689	141461481	141467771	lncRNA	MGI:3708765
Cep57l1	chr10	ENSMUSG00000019813.16	83.5042	0.961375	-0.0568292	0.989446	-0.0153073	0.724473	0.90271	41718840	41809871	protein_coding	MGI:1915511
Ppp4r3b	chr11	ENSMUSG00000020463.15	794.039	1.02032	0.0290163	1.01197	0.0171726	0.724827	0.90307	29172890	29220797	protein_coding	MGI:2144474
Gm47469	chr13	ENSMUSG00000113047.1	38.7459	1.07452	0.103695	1.00719	0.010343	0.725066	0.903285	74553910	74564256	lncRNA	MGI:6096437
Itgb5	chr16	ENSMUSG00000022817.15	3134.73	0.970302	-0.0434939	0.988628	-0.0165007	0.725534	0.903377	33829665	33949338	protein_coding	MGI:96614
Tnfrsf12a	chr17	ENSMUSG00000023905.15	2243.21	0.938809	-0.0910969	0.992465	-0.0109111	0.725571	0.903377	23675445	23677468	protein_coding	MGI:1351484
Add3	chr19	ENSMUSG00000025026.15	1892.24	0.981044	-0.027611	0.988362	-0.0168891	0.725598	0.903377	53140443	53247399	protein_coding	MGI:1351615
Usp33	chr3	ENSMUSG00000025437.15	748.782	1.0216	0.0308285	1.01209	0.0173441	0.725509	0.903377	152346478	152393617	protein_coding	MGI:2159711
Dars	chr1	ENSMUSG00000026356.15	2753.86	0.979883	-0.0293185	0.988224	-0.01709	0.72552	0.903377	128363707	128417368	protein_coding	MGI:2442544
Cytip	chr2	ENSMUSG00000026832.12	81.1833	1.06283	0.0879046	1.0085	0.0122148	0.725456	0.903377	58129137	58195532	protein_coding	MGI:2183535
Gm43667	chr3	ENSMUSG00000105135.1	38.2143	1.06603	0.0922427	1.00797	0.0114557	0.725389	0.903377	34054335	34055429	TEC	MGI:5663804
Ak6	chr13	ENSMUSG00000078941.9	1094.32	1.02315	0.0330141	1.01197	0.0171596	0.725704	0.903388	100650979	100666359	protein_coding	MGI:5510732
Rnaset2b	chr17	ENSMUSG00000094724.8	96.8773	1.04017	0.0568226	1.01064	0.0152754	0.725738	0.903388	6970634	7011299	protein_coding	MGI:3702087
Ppcs	chr4	ENSMUSG00000028636.14	524.074	1.02764	0.0393369	1.01308	0.018743	0.725942	0.903453	119418530	119422420	protein_coding	MGI:1915237
Slamf8	chr1	ENSMUSG00000053318.7	28.095	0.918918	-0.121991	0.99415	-0.00846457	0.72594	0.903453	172581758	172590568	protein_coding	MGI:1921998
Zfp667	chr7	ENSMUSG00000054893.15	128.246	0.968747	-0.045808	0.988561	-0.0165976	0.725987	0.903453	6286579	6307883	protein_coding	MGI:2442757
Klhl34	chrX	ENSMUSG00000047485.6	158.95	0.954978	-0.0664609	0.990224	-0.0141739	0.726106	0.903521	157818435	157820369	protein_coding	MGI:2685234
Stk16	chr1	ENSMUSG00000026201.12	1289.12	0.979386	-0.0300504	0.988293	-0.016989	0.726237	0.903601	75210838	75215606	protein_coding	MGI:1313271
Dag1	chr9	ENSMUSG00000039952.15	10530	0.979205	-0.030317	0.988897	-0.0161077	0.726394	0.903715	108204634	108263958	protein_coding	MGI:101864
Ifrd1	chr12	ENSMUSG00000001627.12	1331.18	0.972661	-0.0399906	0.988037	-0.0173625	0.726553	0.903831	40201567	40248504	protein_coding	MGI:1316717
Helb	chr10	ENSMUSG00000020228.11	296.112	0.967519	-0.0476376	0.989214	-0.0156448	0.726685	0.903832	120083608	120112987	protein_coding	MGI:2152895
Akap12	chr10	ENSMUSG00000038587.10	1089.93	0.956316	-0.0644405	0.990171	-0.0142508	0.726621	0.903832	4266380	4359470	protein_coding	MGI:1932576
Twist1	chr12	ENSMUSG00000035799.6	76.3233	1.05564	0.0781239	1.00876	0.0125801	0.726838	0.903941	33957671	33959829	protein_coding	MGI:98872
Col4a2	chr8	ENSMUSG00000031503.13	5559.18	0.93983	-0.0895287	0.992934	-0.0102298	0.727332	0.904311	11312805	11449287	protein_coding	MGI:88455
Zfp280d	chr9	ENSMUSG00000038535.17	351.901	0.970636	-0.0429971	0.989021	-0.0159264	0.727289	0.904311	72274860	72363777	protein_coding	MGI:2384583
Rpl12	chr2	ENSMUSG00000038900.17	14685	0.972799	-0.0397863	0.988447	-0.0167638	0.72723	0.904311	32961559	32965345	protein_coding	MGI:98002
Elmo2	chr2	ENSMUSG00000017670.16	638.937	1.01714	0.0245177	1.01229	0.0176245	0.727466	0.904396	165288031	165326479	protein_coding	MGI:2153045
Mrpl32	chr13	ENSMUSG00000015672.4	2071.15	0.968869	-0.045627	0.989045	-0.0158912	0.728032	0.904761	14608184	14613165	protein_coding	MGI:2137226
Tm4sf5	chr11	ENSMUSG00000018919.10	66.2972	0.952808	-0.0697421	0.990619	-0.0135974	0.728353	0.904761	70505244	70511178	protein_coding	MGI:1922854
Slc25a32	chr15	ENSMUSG00000022299.9	358.134	0.974063	-0.0379124	0.988181	-0.0171531	0.728506	0.904761	39091231	39112716	protein_coding	MGI:1917156
C1qtnf12	chr4	ENSMUSG00000023571.4	381.012	0.97296	-0.0395472	0.98835	-0.0169058	0.728475	0.904761	155962318	155966629	protein_coding	MGI:1914639
Zfp397	chr18	ENSMUSG00000024276.7	721.872	1.02521	0.0359142	1.01145	0.0164309	0.728548	0.904761	23954692	23964673	protein_coding	MGI:1916506
Nr3c1	chr18	ENSMUSG00000024431.15	2230.45	0.98001	-0.029131	0.988323	-0.0169458	0.728542	0.904761	39410545	39519421	protein_coding	MGI:95824
Mad2l1	chr6	ENSMUSG00000029910.14	183.839	1.03167	0.0449798	1.01157	0.0165938	0.728063	0.904761	66535390	66547220	protein_coding	MGI:1860374
Clcf1	chr19	ENSMUSG00000040663.9	30.8902	0.939846	-0.0895035	0.992118	-0.0114159	0.728291	0.904761	4214238	4223490	protein_coding	MGI:1930088
Zfp41	chr15	ENSMUSG00000047003.15	102.155	1.03918	0.0554468	1.01061	0.0152203	0.728328	0.904761	75616679	75629827	protein_coding	MGI:99186
Cd2ap	chr17	ENSMUSG00000061665.7	754.788	1.02559	0.0364563	1.012	0.0172097	0.72792	0.904761	42792951	42876665	protein_coding	MGI:1330281
Gm15564	chr16	ENSMUSG00000086324.8	1344.93	1.16131	0.21575	1.00316	0.00455549	0.728187	0.904761	35966752	35983230	lncRNA	MGI:3783013
Gm2830	chr13	ENSMUSG00000086567.1	95.3785	1.06645	0.0928121	1.00785	0.011279	0.727968	0.904761	54499705	54500089	processed_pseudogene	MGI:3781002
Zfp707	chr15	ENSMUSG00000034429.15	114.891	1.03162	0.0449106	1.01148	0.0164699	0.728812	0.904947	75969123	75975868	protein_coding	MGI:1916270
1110008P14Rik	chr2	ENSMUSG00000039195.4	1190.96	1.03074	0.0436849	1.01197	0.0171736	0.728828	0.904947	32377097	32381938	protein_coding	MGI:1920987
Tctn3	chr19	ENSMUSG00000025008.15	153.449	1.04185	0.0591454	1.01035	0.0148547	0.729122	0.904962	40596446	40612233	protein_coding	MGI:1914840
Pex16	chr2	ENSMUSG00000027222.14	728.469	1.02312	0.032969	1.01188	0.0170407	0.72901	0.904962	92374676	92381217	protein_coding	MGI:1338829
Ripk2	chr4	ENSMUSG00000041135.15	143.676	0.972217	-0.0406491	0.988369	-0.0168777	0.729168	0.904962	16122733	16163647	protein_coding	MGI:1891456
Tmem18	chr12	ENSMUSG00000043061.10	593.606	1.02303	0.0328463	1.0119	0.0170674	0.729163	0.904962	30584426	30591215	protein_coding	MGI:2387176
Gm15427	chr1	ENSMUSG00000081051.4	192.464	0.965361	-0.0508588	0.988867	-0.0161511	0.728964	0.904962	95498621	95499151	processed_pseudogene	MGI:3642341
Mtfr1	chr3	ENSMUSG00000027601.13	2296.07	0.982445	-0.0255516	0.988627	-0.0165016	0.729395	0.905162	19187327	19220817	protein_coding	MGI:1914722
Dpysl3	chr18	ENSMUSG00000024501.20	1090.75	0.965381	-0.050829	0.989063	-0.0158661	0.729563	0.905288	43320984	43438286	protein_coding	MGI:1349762
Rita1	chr5	ENSMUSG00000029600.10	656.131	1.03411	0.0483905	1.01088	0.0156067	0.729637	0.905299	120594305	120612589	protein_coding	MGI:1922021
Mast4	chr13	ENSMUSG00000034751.17	707.812	1.03449	0.0489217	1.01103	0.0158292	0.729904	0.905549	102732486	103334497	protein_coding	MGI:1918885
Zfp322a	chr13	ENSMUSG00000046351.11	521.882	1.03123	0.0443644	1.01149	0.0164788	0.730057	0.905657	23353103	23369208	protein_coding	MGI:2442566
Rin1	chr19	ENSMUSG00000024883.8	40.6824	0.938647	-0.0913447	0.992222	-0.0112658	0.730324	0.905825	5050481	5057071	protein_coding	MGI:2385695
Hdhd3	chr4	ENSMUSG00000038422.2	132.586	1.045	0.0634963	1.00942	0.0135242	0.73028	0.905825	62499008	62503467	protein_coding	MGI:1919998
Arhgef25	chr10	ENSMUSG00000019467.15	415.245	1.02096	0.0299266	1.01089	0.0156208	0.730568	0.905883	127182525	127190083	protein_coding	MGI:1277173
Ache	chr5	ENSMUSG00000023328.14	70.5269	1.05289	0.0743574	1.00892	0.0128128	0.730538	0.905883	137287519	137294466	protein_coding	MGI:87876
Thap6	chr5	ENSMUSG00000102644.5	192.939	0.962138	-0.055684	0.989619	-0.0150549	0.730548	0.905883	91962389	91972066	transcribed_unitary_pseudogene	MGI:1922436
Gm11266	chr4	ENSMUSG00000087413.1	123.92	1.04454	0.062873	1.0098	0.0140669	0.731048	0.906316	82508016	82547292	lncRNA	MGI:3649705
Bcl2l2	chr14	ENSMUSG00000089682.10	1097.58	0.984821	-0.0220661	0.989338	-0.0154652	0.731008	0.906316	54883377	54888234	protein_coding	MGI:108052
Rhox5	chrX	ENSMUSG00000095180.8	54.1356	1.05199	0.0731142	1.00878	0.0126186	0.73125	0.906484	37804842	37808876	protein_coding	MGI:97538
Ahcy	chr2	ENSMUSG00000027597.15	1262.95	0.976639	-0.0341033	0.988371	-0.016875	0.731533	0.906672	155059310	155074497	protein_coding	MGI:87968
Pomp	chr5	ENSMUSG00000029649.10	3136.31	0.985133	-0.0216093	0.989512	-0.0152112	0.73148	0.906672	147860461	147876456	protein_coding	MGI:1913787
Ube2m	chr7	ENSMUSG00000005575.16	4987.9	0.985744	-0.0207149	0.988972	-0.0159986	0.731774	0.906787	13035120	13038275	protein_coding	MGI:108278
Clstn3	chr6	ENSMUSG00000008153.12	67.1639	1.25238	0.324676	1.00248	0.0035722	0.732093	0.906787	124430581	124464794	protein_coding	MGI:2178323
Hk3	chr13	ENSMUSG00000025877.14	40.7876	0.934915	-0.0970933	0.992769	-0.0104707	0.73226	0.906787	55005985	55021385	protein_coding	MGI:2670962
Lzic	chr4	ENSMUSG00000028990.13	1033.87	1.02299	0.032798	1.01177	0.0168827	0.732299	0.906787	149485229	149496668	protein_coding	MGI:1916401
Itfg1	chr8	ENSMUSG00000031703.8	2428.63	1.01559	0.0223156	1.01087	0.0155933	0.731994	0.906787	85717578	85840921	protein_coding	MGI:106419
Vhl	chr6	ENSMUSG00000033933.13	579.595	0.970338	-0.0434412	0.988901	-0.0161023	0.731896	0.906787	113623959	113631633	protein_coding	MGI:103223
Smim12	chr4	ENSMUSG00000042380.8	1534.02	1.0208	0.029706	1.0115	0.0164984	0.73192	0.906787	127243784	127247809	protein_coding	MGI:1933141
Arf6	chr12	ENSMUSG00000044147.8	929.176	0.975845	-0.0352755	0.988517	-0.0166626	0.732255	0.906787	69372150	69373783	protein_coding	MGI:99435
Tmem251	chr12	ENSMUSG00000046675.7	263.029	1.02903	0.0412874	1.01158	0.0166035	0.732049	0.906787	102743762	102747561	protein_coding	MGI:2443862
Bloc1s2	chr19	ENSMUSG00000057506.5	627.559	1.03642	0.0516068	1.01049	0.0150586	0.732177	0.906787	44139246	44146446	protein_coding	MGI:1920939
D830035M03Rik	chr9	ENSMUSG00000111828.1	36.6284	1.06431	0.0899143	1.00768	0.0110316	0.732349	0.906787	120490532	120492547	lncRNA	MGI:2686558
Ikzf4	chr10	ENSMUSG00000002578.18	32.0013	1.07195	0.100244	1.00666	0.00956956	0.732562	0.906885	128630843	128669358	protein_coding	MGI:1343139
Sub1	chr15	ENSMUSG00000022205.15	2821.88	0.978133	-0.0318978	0.988557	-0.0166038	0.733086	0.906885	11981339	11996983	protein_coding	MGI:104811
Sqle	chr15	ENSMUSG00000022351.14	46.5782	1.07558	0.105114	1.00693	0.00996386	0.732827	0.906885	59315077	59331192	protein_coding	MGI:109296
Thumpd2	chr17	ENSMUSG00000024246.9	118.495	1.03987	0.0564066	1.0105	0.0150705	0.732955	0.906885	81026332	81065082	protein_coding	MGI:1919417
Pi4k2b	chr5	ENSMUSG00000029186.12	73.2804	1.0377	0.053389	1.01045	0.0149922	0.733052	0.906885	52741574	52769340	protein_coding	MGI:1914323
Nfu1	chr6	ENSMUSG00000029993.16	2352.36	1.01688	0.0241457	1.01096	0.0157232	0.733014	0.906885	87009236	87028461	protein_coding	MGI:1913290
Pskh1	chr8	ENSMUSG00000048310.8	678.109	0.979077	-0.0305065	0.988493	-0.0166978	0.732927	0.906885	105900441	105931778	protein_coding	MGI:3528383
B630019K06Rik	chrX	ENSMUSG00000052364.4	29.1032	0.94059	-0.0883618	0.992333	-0.0111044	0.7326	0.906885	8892382	8894964	protein_coding	MGI:2147918
H2-Q6	chr17	ENSMUSG00000073409.12	673.301	0.95388	-0.0681196	0.991381	-0.012489	0.73284	0.906885	35424850	35430055	protein_coding	MGI:95935
Gm41414	chr16	ENSMUSG00000116029.1	52.6943	1.07183	0.100079	1.00714	0.0102667	0.732986	0.906885	5306801	5450664	lncRNA	MGI:5624299
Rin2	chr2	ENSMUSG00000001768.16	817.269	1.02878	0.0409283	1.01145	0.0164307	0.733372	0.906913	145675215	145887616	protein_coding	MGI:1921280
Des	chr1	ENSMUSG00000026208.9	62820.5	0.980565	-0.0283155	0.988602	-0.0165386	0.733231	0.906913	75360329	75368579	protein_coding	MGI:94885
Wdsub1	chr2	ENSMUSG00000026988.15	533.191	0.983267	-0.0243446	0.991107	-0.0128873	0.733247	0.906913	59852364	59882591	protein_coding	MGI:1919387
Mast3	chr8	ENSMUSG00000031833.10	164.786	1.0408	0.057692	1.00986	0.0141567	0.733311	0.906913	70778117	70805054	protein_coding	MGI:2683541
Gm16374	chr15	ENSMUSG00000115205.1	27.7276	1.06945	0.0968631	1.00716	0.0102948	0.733585	0.907095	4885120	4886118	processed_pseudogene	MGI:3648759
Rn7sk	chr9	ENSMUSG00000065037.1	203.319	1.19648	0.258802	1.00274	0.00395408	0.733694	0.907149	78175303	78175633	misc_RNA	MGI:103186
4930402H24Rik	chr2	ENSMUSG00000027309.18	1561.57	0.98103	-0.0276311	0.988619	-0.0165141	0.734065	0.907525	130706200	130906406	protein_coding	MGI:1923029
2700081O15Rik	chr19	ENSMUSG00000053080.10	430.458	0.97275	-0.0398591	0.988917	-0.0160793	0.734351	0.907798	7417625	7425904	protein_coding	MGI:1919667
Gopc	chr10	ENSMUSG00000019861.15	473.611	0.979743	-0.0295253	0.98822	-0.0170962	0.73458	0.907837	52335850	52382124	protein_coding	MGI:2149946
Gpr137	chr19	ENSMUSG00000024958.13	834.198	1.02299	0.0327988	1.01314	0.0188338	0.734468	0.907837	6938057	6942480	protein_coding	MGI:2147529
Ncbp1	chr4	ENSMUSG00000028330.8	778.502	0.978402	-0.0315006	0.988415	-0.016811	0.734571	0.907837	46138613	46172403	protein_coding	MGI:1891840
Nfat5	chr8	ENSMUSG00000003847.16	628.194	1.02938	0.0417816	1.01192	0.0170963	0.734735	0.907936	107293470	107379517	protein_coding	MGI:1859333
Ate1	chr7	ENSMUSG00000030850.17	1144.3	0.978865	-0.030818	0.987678	-0.0178873	0.734792	0.907936	130391493	130520369	protein_coding	MGI:1333870
Selenon	chr4	ENSMUSG00000050989.9	726.22	1.02847	0.0404958	1.01153	0.0165385	0.734891	0.907977	134537892	134552166	protein_coding	MGI:2151208
B9d1	chr11	ENSMUSG00000001039.12	175.637	1.03984	0.0563684	1.00976	0.0140162	0.735141	0.908136	61505144	61512931	protein_coding	MGI:1351471
Strada	chr11	ENSMUSG00000069631.14	277.156	1.03175	0.0450944	1.01131	0.0162239	0.735151	0.908136	106163330	106202168	protein_coding	MGI:1919399
Epn2	chr11	ENSMUSG00000001036.17	1128.5	0.982583	-0.0253491	0.989002	-0.0159553	0.735295	0.90815	61517249	61579687	protein_coding	MGI:1333766
Taf1	chrX	ENSMUSG00000031314.18	579.397	0.978032	-0.0320465	0.988501	-0.0166855	0.735244	0.90815	101532734	101601789	protein_coding	MGI:1336878
Fgf12	chr16	ENSMUSG00000022523.10	889.332	1.09054	0.125049	1.00567	0.00815905	0.735568	0.908296	28160098	28753068	protein_coding	MGI:109183
Ift57	chr16	ENSMUSG00000032965.11	297.695	0.974498	-0.0372684	0.988581	-0.0165695	0.73561	0.908296	49699233	49765126	protein_coding	MGI:1921166
Hnrnpc	chr14	ENSMUSG00000060373.15	5405.95	0.989411	-0.0153575	0.991288	-0.0126238	0.735597	0.908296	52073377	52104028	protein_coding	MGI:107795
Ppp1ccb	chr7	ENSMUSG00000100153.2	67.3818	1.04947	0.0696656	1.00876	0.0125798	0.735777	0.908421	119739926	119742226	transcribed_processed_pseudogene	MGI:3647492
Sec16a	chr2	ENSMUSG00000026924.17	1198.44	0.96867	-0.0459224	0.98929	-0.0155343	0.736124	0.908767	26409431	26445216	protein_coding	MGI:2139207
2310011J03Rik	chr10	ENSMUSG00000020133.8	1009.85	1.02536	0.0361351	1.01131	0.0162211	0.736225	0.908811	80318254	80320537	protein_coding	MGI:1913624
Gnaq	chr19	ENSMUSG00000024639.5	677.108	0.973505	-0.038739	0.988647	-0.0164719	0.736383	0.908879	16132831	16387463	protein_coding	MGI:95776
Cage1	chr13	ENSMUSG00000044566.15	28.6585	1.07273	0.10129	1.00672	0.00965959	0.736412	0.908879	38006052	38037069	protein_coding	MGI:1918463
Erh	chr12	ENSMUSG00000021131.14	1035.34	1.02311	0.0329642	1.01159	0.0166302	0.736797	0.909185	80634022	80644341	protein_coding	MGI:108089
Glo1	chr17	ENSMUSG00000024026.13	2835.81	0.986592	-0.0194747	0.990064	-0.0144058	0.736924	0.909185	30584936	30626871	protein_coding	MGI:95742
Cbwd1	chr19	ENSMUSG00000024878.9	457.179	1.01784	0.0255118	1.01118	0.0160346	0.736817	0.909185	24919916	24961610	protein_coding	MGI:2385089
Usf1	chr1	ENSMUSG00000026641.13	1172.35	0.983653	-0.0237787	0.989653	-0.0150058	0.736883	0.909185	171411313	171419142	protein_coding	MGI:99542
Rnf138	chr18	ENSMUSG00000024317.15	285.825	1.02691	0.0383091	1.01145	0.0164304	0.737031	0.909235	21001341	21028224	protein_coding	MGI:1929211
Cct3	chr3	ENSMUSG00000001416.13	5304.27	0.979494	-0.0298921	0.988601	-0.0165396	0.73903	0.909404	88297116	88321767	protein_coding	MGI:104708
Taok1	chr11	ENSMUSG00000017291.13	1711.96	1.02133	0.0304533	1.01172	0.0168145	0.738796	0.909404	77529162	77607815	protein_coding	MGI:1914490
Nkiras2	chr11	ENSMUSG00000017837.12	2260.7	1.01754	0.0250801	1.01321	0.0189281	0.739009	0.909404	100619244	100627607	protein_coding	MGI:1919216
Rnf145	chr11	ENSMUSG00000019189.13	362.33	1.03081	0.0437819	1.01101	0.0157957	0.738017	0.909404	44518964	44565520	protein_coding	MGI:1921565
Frk	chr10	ENSMUSG00000019779.15	57.4354	0.957433	-0.0627571	0.990759	-0.0133943	0.73837	0.909404	34483399	34611278	protein_coding	MGI:103265
Ntn1	chr11	ENSMUSG00000020902.12	2300.16	0.974676	-0.0370051	0.988801	-0.0162481	0.737927	0.909404	68209364	68400823	protein_coding	MGI:105088
Adipoq	chr16	ENSMUSG00000022878.5	1308.88	1.2096	0.274525	1.00293	0.00422071	0.73884	0.909404	23146536	23158028	protein_coding	MGI:106675
Eif6	chr2	ENSMUSG00000027613.15	949.257	0.982675	-0.0252134	0.989347	-0.0154515	0.738642	0.909404	155819832	155826925	protein_coding	MGI:1196288
Dph5	chr3	ENSMUSG00000033554.17	223.582	1.02665	0.0379494	1.0114	0.0163577	0.738667	0.909404	115887837	115934361	protein_coding	MGI:1916990
Zfp418	chr7	ENSMUSG00000034538.8	37.9311	0.941418	-0.087093	0.992724	-0.0105353	0.738424	0.909404	7171330	7183562	protein_coding	MGI:2444763
Sik2	chr9	ENSMUSG00000037112.16	490.042	0.970555	-0.0431175	0.989487	-0.015247	0.737786	0.909404	50892801	51009073	protein_coding	MGI:2445031
Icmt	chr4	ENSMUSG00000039662.16	997.359	1.01708	0.0244351	1.01036	0.0148765	0.738924	0.909404	152297227	152307121	protein_coding	MGI:1888594
Ankib1	chr5	ENSMUSG00000040351.11	411.777	1.02157	0.0307924	1.0111	0.0159311	0.73908	0.909404	3690000	3802925	protein_coding	MGI:1918047
Snrnp25	chr11	ENSMUSG00000040767.10	399.699	1.04007	0.0566806	1.00965	0.0138588	0.738405	0.909404	32205415	32208984	protein_coding	MGI:1925622
Uggt2	chr14	ENSMUSG00000042104.18	337.681	1.0246	0.0350658	1.01155	0.0165655	0.737254	0.909404	118985039	119099430	protein_coding	MGI:1913685
Stn1	chr19	ENSMUSG00000042694.17	447.667	0.975586	-0.0356596	0.988884	-0.0161271	0.738798	0.909404	47501033	47537507	protein_coding	MGI:1915581
Pcdhb19	chr18	ENSMUSG00000043313.6	62.0519	1.04523	0.0638157	1.00963	0.0138238	0.737524	0.909404	37496991	37504128	protein_coding	MGI:2136757
Otulin	chr15	ENSMUSG00000046034.8	651.729	1.02915	0.0414486	1.0111	0.0159203	0.738273	0.909404	27542635	27630693	protein_coding	MGI:3577015
Ebf1	chr11	ENSMUSG00000057098.14	509.932	0.967325	-0.0479276	0.990388	-0.0139349	0.738588	0.909404	44617317	45008091	protein_coding	MGI:95275
Zfp846	chr9	ENSMUSG00000058192.16	143.341	1.03546	0.050268	1.01028	0.0147519	0.738393	0.909404	20581291	20605409	protein_coding	MGI:1924012
Slc27a4	chr2	ENSMUSG00000059316.2	875.341	1.01933	0.0276247	1.01146	0.0164388	0.738777	0.909404	29802634	29817522	protein_coding	MGI:1347347
Gm10073	chr8	ENSMUSG00000060019.6	27.0245	1.06889	0.0961092	1.00717	0.0103033	0.737705	0.909404	106573009	106573350	processed_pseudogene	MGI:3641908
mt-Atp6	chrM	ENSMUSG00000064357.1	37423.6	0.889241	-0.169354	0.99617	-0.00553624	0.738243	0.909404	7927	8607	protein_coding	MGI:99927
Zfyve26	chr12	ENSMUSG00000066440.5	234.111	0.962041	-0.0558296	0.990755	-0.0134001	0.737327	0.909404	79232346	79296304	protein_coding	MGI:1924767
Smim10l1	chr6	ENSMUSG00000072704.6	3837.65	0.9786	-0.0312084	0.989883	-0.0146707	0.738827	0.909404	133104909	133110899	protein_coding	MGI:1914379
Nrarp	chr2	ENSMUSG00000078202.3	264.44	0.961995	-0.055898	0.990286	-0.0140835	0.737601	0.909404	25180758	25183339	protein_coding	MGI:1914372
Ccpg1os	chr9	ENSMUSG00000086158.2	144.826	0.967297	-0.0479691	0.989423	-0.01534	0.738944	0.909404	72979722	72985382	protein_coding	MGI:3648770
Pcdhgb5	chr18	ENSMUSG00000103749.1	28.8379	1.08226	0.114048	1.00571	0.00821994	0.737628	0.909404	37731009	37841873	protein_coding	MGI:1935196
Gm49326	chr12	ENSMUSG00000113294.1	31.9355	1.07026	0.0979665	1.00701	0.0100848	0.7387	0.909404	17882197	17882322	unprocessed_pseudogene	MGI:6121511
Osbp2	chr11	ENSMUSG00000020435.17	795.287	0.972906	-0.0396274	0.988784	-0.0162728	0.739213	0.909444	3703731	3863903	protein_coding	MGI:1921559
Anapc10	chr8	ENSMUSG00000036977.8	433.961	0.975003	-0.0365208	0.988964	-0.0160094	0.739245	0.909444	79711820	79779059	protein_coding	MGI:1916249
Lgi4	chr7	ENSMUSG00000036560.14	148.361	0.955797	-0.0652242	0.991098	-0.0129005	0.739508	0.909564	31059342	31070935	protein_coding	MGI:2180197
Sox5	chr6	ENSMUSG00000041540.16	45.9605	1.06941	0.0968107	1.00676	0.00972381	0.739608	0.909564	143828425	144781977	protein_coding	MGI:98367
Stk40	chr4	ENSMUSG00000042608.15	1888.64	0.983017	-0.0247121	0.989134	-0.0157619	0.739483	0.909564	126103957	126141029	protein_coding	MGI:1921428
9330151L19Rik	chr12	ENSMUSG00000097061.2	81.4813	1.04503	0.0635421	1.00935	0.0134283	0.73968	0.909564	69197211	69199867	lncRNA	MGI:3041168
Pcdhga4	chr18	ENSMUSG00000103677.1	28.231	1.06757	0.0943281	1.00708	0.010178	0.739738	0.909564	37685210	37841873	protein_coding	MGI:1935216
Gm44250	chr6	ENSMUSG00000107881.1	714.605	1.02274	0.0324453	1.01156	0.0165862	0.739566	0.909564	5216258	5220486	TEC	MGI:5690642
Alox15	chr11	ENSMUSG00000018924.6	69.3532	0.828996	-0.270562	0.997381	-0.00378271	0.74024	0.909572	70344152	70352031	protein_coding	MGI:87997
Sgip1	chr4	ENSMUSG00000028524.21	30.5289	1.08204	0.113747	1.00557	0.0080169	0.740316	0.909572	102741297	102973628	protein_coding	MGI:1920344
Csnk1g1	chr9	ENSMUSG00000032384.16	231.341	1.03079	0.0437456	1.01034	0.0148351	0.740287	0.909572	65908924	66045015	protein_coding	MGI:2660884
Traf3ip3	chr1	ENSMUSG00000037318.10	32.218	1.08531	0.118109	1.00614	0.00882841	0.740103	0.909572	193175453	193201703	protein_coding	MGI:2441706
Ptger3	chr3	ENSMUSG00000040016.16	44.4252	1.26418	0.338197	1.0023	0.00331153	0.740246	0.909572	157566892	157645888	protein_coding	MGI:97795
Tmem252	chr19	ENSMUSG00000048572.5	53.2144	0.931563	-0.102275	0.993579	-0.0092932	0.740207	0.909572	24674008	24682233	protein_coding	MGI:3583948
Manbal	chr2	ENSMUSG00000063019.5	385.092	1.01932	0.0276116	1.0115	0.0165022	0.739822	0.909572	157367594	157396763	protein_coding	MGI:1916411
Fam8a1	chr13	ENSMUSG00000069237.8	1026.26	1.02378	0.0339075	1.0112	0.0160615	0.740339	0.909572	46669522	46678056	protein_coding	MGI:2145496
Gm10327	chr10	ENSMUSG00000071343.2	34.7749	0.933995	-0.0985127	0.993138	-0.00993327	0.740088	0.909572	33808497	33809498	processed_pseudogene	MGI:3704356
Strn3	chr12	ENSMUSG00000020954.16	3747.39	1.01799	0.0257257	1.01276	0.0182988	0.740608	0.90966	51609632	51691897	protein_coding	MGI:2151064
Alad	chr4	ENSMUSG00000028393.10	1516.92	1.02049	0.0292683	1.01136	0.016293	0.740601	0.90966	62509169	62519918	protein_coding	MGI:96853
Tor1aip2	chr1	ENSMUSG00000050565.16	1524.14	1.0145	0.0207674	1.00985	0.0141348	0.740526	0.90966	156035403	156068861	protein_coding	MGI:3582695
Alg3	chr16	ENSMUSG00000033809.15	271.984	1.02041	0.0291541	1.01143	0.0163908	0.740776	0.909785	20605374	20611735	protein_coding	MGI:1098592
Extl3	chr14	ENSMUSG00000021978.9	1857.01	0.979983	-0.0291715	0.988761	-0.0163069	0.740845	0.909789	65052060	65149855	protein_coding	MGI:1860765
Ppan	chr9	ENSMUSG00000004100.12	166.178	0.974852	-0.0367449	0.988953	-0.0160267	0.740987	0.909882	20888175	20892178	protein_coding	MGI:2178445
Cant1	chr11	ENSMUSG00000025575.14	800.601	1.0189	0.0270118	1.01158	0.0166079	0.741254	0.909991	118406289	118419086	protein_coding	MGI:1923275
Dcbld2	chr16	ENSMUSG00000035107.13	503.643	1.02091	0.0298577	1.01136	0.0162934	0.741241	0.909991	58408443	58469727	protein_coding	MGI:1920629
Ncoa7	chr10	ENSMUSG00000039697.16	205.6	1.02974	0.0422742	1.01076	0.0154398	0.741274	0.909991	30628999	30803326	protein_coding	MGI:2444847
Wdr61	chr9	ENSMUSG00000061559.15	1044.31	1.01805	0.0258036	1.01176	0.0168734	0.741404	0.91007	54714735	54734519	protein_coding	MGI:1917493
Nsd2	chr5	ENSMUSG00000057406.16	459.815	0.980448	-0.0284877	0.98904	-0.0158998	0.741519	0.91013	33820725	33897975	protein_coding	MGI:1276574
Arrdc4	chr7	ENSMUSG00000042659.15	378.226	1.02906	0.0413202	1.01102	0.0158105	0.741951	0.910579	68736995	68749241	protein_coding	MGI:1913662
Lrrc8e	chr8	ENSMUSG00000046589.7	27.7013	0.923342	-0.115062	0.99461	-0.00779719	0.742204	0.910809	4226827	4237470	protein_coding	MGI:1919517
Sec23a	chr12	ENSMUSG00000020986.13	1454.61	0.986265	-0.0199527	0.990072	-0.0143945	0.742551	0.910955	58958383	59012017	protein_coding	MGI:1349635
Tmed2	chr5	ENSMUSG00000029390.13	4821.85	1.02399	0.0342067	1.01133	0.0162526	0.742587	0.910955	124540695	124550506	protein_coding	MGI:1929269
Tbc1d13	chr2	ENSMUSG00000039678.12	542.784	1.01888	0.0269781	1.01127	0.0161663	0.742437	0.910955	30133746	30152013	protein_coding	MGI:2385326
Rnf14	chr18	ENSMUSG00000060450.14	3523.69	1.02192	0.031287	1.01141	0.0163644	0.742477	0.910955	38284537	38317849	protein_coding	MGI:1929668
Mgme1	chr2	ENSMUSG00000027424.11	683.744	0.971705	-0.0414094	0.989428	-0.0153337	0.742704	0.911017	144270663	144281227	protein_coding	MGI:1921778
Ube2k	chr5	ENSMUSG00000029203.16	1891.53	1.01604	0.0229566	1.01071	0.0153649	0.743102	0.911424	65537233	65598988	protein_coding	MGI:1858216
Dctn2	chr10	ENSMUSG00000025410.10	6345.91	1.02609	0.037152	1.01277	0.0183121	0.743194	0.911431	127266368	127281950	protein_coding	MGI:107733
Gm10284	chr8	ENSMUSG00000070025.8	31.7773	0.942502	-0.085433	0.992455	-0.0109266	0.74324	0.911431	57550299	57551303	processed_pseudogene	MGI:3704311
Tex9	chr9	ENSMUSG00000090626.9	45.2614	1.0653	0.0912602	1.00718	0.0103198	0.743586	0.911774	72450394	72492212	protein_coding	MGI:1201610
Ube2i	chr17	ENSMUSG00000015120.15	1105.2	0.985226	-0.0214739	0.989762	-0.0148467	0.743851	0.912018	25261916	25274622	protein_coding	MGI:107365
Gkap1	chr13	ENSMUSG00000021552.7	934.262	0.983955	-0.0233362	0.989641	-0.0150229	0.744147	0.912219	58233346	58275699	protein_coding	MGI:1891694
6030443J06Rik	chr5	ENSMUSG00000097207.7	28.197	1.07007	0.0977089	1.00622	0.00894284	0.744137	0.912219	22550432	22807850	lncRNA	MGI:2444595
Gins1	chr2	ENSMUSG00000027454.10	83.3265	0.962509	-0.0551278	0.990285	-0.0140847	0.744262	0.912264	150905400	150931280	protein_coding	MGI:1916520
Tspo	chr15	ENSMUSG00000041736.7	1785.91	1.03332	0.0472913	1.01042	0.0149612	0.744316	0.912264	83563592	83574203	protein_coding	MGI:88222
Dmac1	chr4	ENSMUSG00000028398.8	1474.91	0.976422	-0.034424	0.989065	-0.0158628	0.744503	0.912357	75277354	75278305	protein_coding	MGI:1914178
Rpl3-ps1	chrX	ENSMUSG00000084349.3	75.3847	1.03901	0.0552083	1.00966	0.0138703	0.744524	0.912357	13202571	13203780	processed_pseudogene	MGI:3644217
Nelfe	chr17	ENSMUSG00000024369.16	360.242	1.02161	0.0308441	1.00813	0.0116855	0.744732	0.912449	34850391	34856372	protein_coding	MGI:102744
Tmem170b	chr13	ENSMUSG00000087370.3	465.7	1.03037	0.0431646	1.01044	0.0149818	0.74469	0.912449	41605907	41641355	protein_coding	MGI:3647046
Tomm40	chr7	ENSMUSG00000002984.17	1941.46	1.01788	0.0255727	1.01089	0.01563	0.74485	0.912512	19701313	19715438	protein_coding	MGI:1858259
Tbrg1	chr9	ENSMUSG00000011114.18	1587.77	0.979112	-0.0304543	0.989041	-0.0158974	0.745265	0.91294	37648763	37657312	protein_coding	MGI:1100877
Ilkap	chr1	ENSMUSG00000026309.14	1148.02	0.984326	-0.0227924	0.989517	-0.0152035	0.745663	0.913265	91373861	91398815	protein_coding	MGI:1914694
Gm31663	chr7	ENSMUSG00000108994.1	168.564	1.03036	0.0431479	1.01059	0.0151998	0.745654	0.913265	92979876	93006513	transcribed_unprocessed_pseudogene	MGI:5590822
Mme	chr3	ENSMUSG00000027820.12	417.718	1.03161	0.0449038	1.01082	0.015519	0.745838	0.913398	63241537	63386030	protein_coding	MGI:97004
Foxk1	chr5	ENSMUSG00000056493.9	481.66	0.971791	-0.0412813	0.989447	-0.0153053	0.745913	0.913409	142401497	142462011	protein_coding	MGI:1347488
Ttl	chr2	ENSMUSG00000027394.13	921.617	1.02508	0.035739	1.01122	0.0160915	0.746026	0.913466	129065942	129096283	protein_coding	MGI:1916987
Atf6b	chr17	ENSMUSG00000015461.15	577.235	1.02044	0.0291875	1.00985	0.0141355	0.746187	0.913563	34647146	34655074	protein_coding	MGI:105121
Gm18840	chr6	ENSMUSG00000107568.1	41.8754	1.0529	0.0743709	1.00806	0.011587	0.746238	0.913563	124561215	124563785	unprocessed_pseudogene	MGI:5011025
Use1	chr8	ENSMUSG00000002395.14	4754.04	1.03193	0.0453429	1.00969	0.0139126	0.746358	0.913629	71366848	71369732	protein_coding	MGI:1914273
Dtd2	chr12	ENSMUSG00000020956.14	306.522	1.02313	0.032985	1.01117	0.0160326	0.746503	0.913726	51988312	52006501	protein_coding	MGI:1923485
Tmem117	chr15	ENSMUSG00000063296.5	396.565	0.978011	-0.0320768	0.989218	-0.0156392	0.746664	0.913841	94629232	95096098	protein_coding	MGI:2444580
Brk1	chr6	ENSMUSG00000033940.8	3424.95	0.98232	-0.0257344	0.989245	-0.0156	0.74687	0.913976	113604772	113616951	protein_coding	MGI:1915406
1110059E24Rik	chr19	ENSMUSG00000035171.9	563.775	1.02629	0.0374372	1.01093	0.0156848	0.746907	0.913976	21581202	21652976	protein_coding	MGI:1913456
Aif1l	chr2	ENSMUSG00000001864.13	254.426	0.95514	-0.0662165	0.991475	-0.0123515	0.747121	0.914074	31950139	31973442	protein_coding	MGI:1919598
Pinx1	chr14	ENSMUSG00000021958.5	142.65	0.967953	-0.0469904	0.989806	-0.0147819	0.747252	0.914074	63860364	63919859	protein_coding	MGI:1919650
Fmo1	chr1	ENSMUSG00000040181.14	1086.01	1.02935	0.0417395	1.0109	0.0156349	0.747183	0.914074	162829561	162866610	protein_coding	MGI:1310002
Ptcd3	chr6	ENSMUSG00000063884.6	4915.96	1.01784	0.0255158	1.01225	0.0175613	0.747216	0.914074	71880638	71908750	protein_coding	MGI:1917206
Mmp17	chr5	ENSMUSG00000029436.9	79.3865	0.953283	-0.0690237	0.992019	-0.0115604	0.74742	0.914198	129584169	129611099	protein_coding	MGI:1346076
Asb6	chr2	ENSMUSG00000039483.10	239.333	0.96861	-0.0460121	0.989882	-0.0146717	0.747504	0.91422	30823097	30830333	protein_coding	MGI:1919573
Nfkbie	chr17	ENSMUSG00000023947.8	68.4182	0.955329	-0.0659304	0.991533	-0.0122669	0.747583	0.914235	45555703	45563169	protein_coding	MGI:1194908
Cyb5a	chr18	ENSMUSG00000024646.14	2369.65	1.0211	0.03012	1.01055	0.01514	0.747705	0.914304	84838704	84879871	protein_coding	MGI:1926952
Acss2	chr2	ENSMUSG00000027605.18	1375.77	1.02877	0.0409219	1.01082	0.0155328	0.747787	0.914323	155517948	155585724	protein_coding	MGI:1890410
Ncor2	chr5	ENSMUSG00000029478.16	1817.01	0.961698	-0.0563439	0.990873	-0.0132282	0.748049	0.914349	125017153	125179219	protein_coding	MGI:1337080
Ttll4	chr1	ENSMUSG00000033257.14	274.374	0.968656	-0.0459438	0.989856	-0.0147091	0.748074	0.914349	74661745	74703730	protein_coding	MGI:1914784
Ttc38	chr15	ENSMUSG00000035944.17	665.466	1.02367	0.0337533	1.01106	0.0158624	0.748025	0.914349	85832306	85858822	protein_coding	MGI:2146198
Rhog	chr7	ENSMUSG00000073982.11	461.835	1.02356	0.0336007	1.01101	0.0157963	0.74802	0.914349	102239123	102256054	protein_coding	MGI:1928370
Rnmt	chr18	ENSMUSG00000009535.13	340.117	1.02083	0.0297475	1.01122	0.0161009	0.748569	0.914731	68300355	68324852	protein_coding	MGI:1915147
Hyal1	chr9	ENSMUSG00000010051.15	150.516	1.0298	0.0423617	1.01047	0.0150294	0.749822	0.914731	107576927	107581710	protein_coding	MGI:96298
Srl	chr16	ENSMUSG00000022519.14	24589.1	1.02645	0.0376649	1.01107	0.0158888	0.748726	0.914731	4480216	4541816	protein_coding	MGI:2146620
Irf6	chr1	ENSMUSG00000026638.15	75.9608	1.05462	0.0767239	1.00776	0.0111566	0.749817	0.914731	193153111	193172023	protein_coding	MGI:1859211
Eef1aknmt	chr1	ENSMUSG00000026694.19	189.034	1.02913	0.0414287	1.01047	0.015031	0.749661	0.914731	162532127	162548551	protein_coding	MGI:1918699
Eif2a	chr3	ENSMUSG00000027810.14	2147.03	0.98269	-0.0251919	0.989083	-0.0158369	0.749111	0.914731	58525821	58557501	protein_coding	MGI:1098684
Ccn1	chr3	ENSMUSG00000028195.4	2047.64	0.960607	-0.0579824	0.988318	-0.016953	0.748983	0.914731	145646976	145649981	protein_coding	MGI:88613
Cpne3	chr4	ENSMUSG00000028228.5	787.671	1.01871	0.0267492	1.01083	0.0155398	0.749265	0.914731	19519254	19570108	protein_coding	MGI:1917818
Cenpc1	chr5	ENSMUSG00000029253.12	253.534	0.975653	-0.0355601	0.989228	-0.0156255	0.748692	0.914731	86012024	86065583	protein_coding	MGI:99700
Wasl	chr6	ENSMUSG00000029684.14	793.139	1.0178	0.0254583	1.01072	0.0153887	0.749414	0.914731	24613805	24665009	protein_coding	MGI:1920428
Irak1	chrX	ENSMUSG00000031392.18	2637.18	0.986928	-0.0189829	0.991133	-0.0128498	0.748908	0.914731	74013914	74023918	protein_coding	MGI:107420
1110059G10Rik	chr9	ENSMUSG00000032551.7	622.827	1.0239	0.0340785	1.01077	0.0154582	0.749846	0.914731	122945089	122951000	protein_coding	MGI:1913452
Nudcd1	chr15	ENSMUSG00000038736.10	229.344	0.978309	-0.0316378	0.989258	-0.0155818	0.749648	0.914731	44373163	44428307	protein_coding	MGI:1914679
Tmem229b	chr12	ENSMUSG00000046157.13	155.136	0.967003	-0.0484081	0.990058	-0.0144148	0.749208	0.914731	78961795	79007627	protein_coding	MGI:2444389
Ankrd37	chr8	ENSMUSG00000050914.16	127.11	1.04136	0.0584674	1.00891	0.0127933	0.749083	0.914731	45996902	46005707	protein_coding	MGI:3603344
Rps3a3	chr13	ENSMUSG00000059751.7	40.8708	0.948185	-0.0767596	0.992149	-0.0113713	0.74898	0.914731	108670603	108671397	processed_pseudogene	MGI:3643406
Mrpl42	chr10	ENSMUSG00000062981.5	14134.9	1.02283	0.0325728	1.01107	0.0158892	0.749082	0.914731	95480805	95501940	protein_coding	MGI:1333774
Ethe1	chr7	ENSMUSG00000064254.6	882.656	0.981099	-0.0275292	0.989188	-0.0156841	0.749528	0.914731	24587543	24608925	protein_coding	MGI:1913321
2010315B03Rik	chr9	ENSMUSG00000074829.10	415.026	0.974415	-0.0373921	0.989466	-0.0152779	0.74927	0.914731	124291804	124312696	protein_coding	MGI:1919321
Ube2d3	chr3	ENSMUSG00000078578.9	21123.7	1.01863	0.0266346	1.0076	0.0109276	0.749424	0.914731	135438149	135468198	protein_coding	MGI:1913355
Gm38391	chr9	ENSMUSG00000103622.1	40.3393	1.06573	0.091842	1.00659	0.00947491	0.749205	0.914731	92538801	92542869	TEC	MGI:5613630
Gm38300	chr1	ENSMUSG00000104279.1	59.7786	1.05341	0.0750732	1.00779	0.0112009	0.749631	0.914731	178339601	178341470	TEC	MGI:5611528
Bad	chr19	ENSMUSG00000024959.14	769.673	1.02855	0.0406133	1.01075	0.0154311	0.749926	0.914748	6941861	6951899	protein_coding	MGI:1096330
Itga1	chr13	ENSMUSG00000042284.10	1207.79	0.971024	-0.0424204	0.990106	-0.0143454	0.750002	0.91476	114953096	115101964	protein_coding	MGI:96599
Ankle2	chr5	ENSMUSG00000029501.14	1037.94	1.01791	0.0256057	1.01068	0.0153197	0.750241	0.91489	110231004	110256651	protein_coding	MGI:1261856
Myo1d	chr11	ENSMUSG00000035441.14	352.627	1.03661	0.051876	1.00951	0.0136579	0.750239	0.91489	80482126	80780025	protein_coding	MGI:107728
2610005L07Rik	chr8	ENSMUSG00000071793.12	50.6709	1.0652	0.0911278	1.00676	0.00972458	0.750492	0.915114	20385782	20424814	transcribed_unprocessed_pseudogene	MGI:1914283
Purb	chr11	ENSMUSG00000094483.2	1396.89	1.02513	0.0358004	1.01157	0.0165964	0.750651	0.915228	6467599	6475917	protein_coding	MGI:1338779
Ccm2	chr11	ENSMUSG00000000378.15	690.823	1.01928	0.0275455	1.01075	0.0154213	0.750778	0.915288	6546887	6596744	protein_coding	MGI:2384924
Ciita	chr16	ENSMUSG00000022504.10	64.5107	0.937929	-0.0924493	0.993596	-0.00926871	0.750966	0.915288	10480059	10528418	protein_coding	MGI:108445
Dst	chr1	ENSMUSG00000026131.20	7125.99	1.05592	0.0784982	1.00739	0.0106225	0.750834	0.915288	33908225	34308661	protein_coding	MGI:104627
Nck2	chr1	ENSMUSG00000066877.11	381.426	0.974421	-0.0373836	0.989323	-0.0154862	0.750955	0.915288	43444579	43570515	protein_coding	MGI:1306821
Cth	chr3	ENSMUSG00000028179.12	68.9979	1.09059	0.125108	1.00499	0.00717786	0.751192	0.915482	157894248	157925077	protein_coding	MGI:1339968
R3hcc1	chr14	ENSMUSG00000034194.17	591.922	0.97795	-0.0321669	0.989297	-0.0155243	0.751335	0.915575	69697307	69707584	protein_coding	MGI:1919093
Mief1	chr15	ENSMUSG00000022412.14	759.606	0.979573	-0.0297752	0.989173	-0.0157045	0.751628	0.915784	80234018	80253371	protein_coding	MGI:2146020
Cebpa	chr7	ENSMUSG00000034957.10	553.539	1.11261	0.153951	1.00433	0.006237	0.751639	0.915784	35119293	35121928	protein_coding	MGI:99480
Snx14	chr9	ENSMUSG00000032422.17	838.025	1.01711	0.0244804	1.01108	0.0158931	0.751872	0.915923	88376750	88438958	protein_coding	MGI:2155664
Ndufb7	chr8	ENSMUSG00000033938.5	16036.8	0.974838	-0.0367661	0.988914	-0.0160831	0.751886	0.915923	83566671	83571626	protein_coding	MGI:1914166
Arid5a	chr1	ENSMUSG00000037447.16	217.173	0.967593	-0.047527	0.990018	-0.0144731	0.752059	0.916004	36307733	36324029	protein_coding	MGI:2443039
Pus7	chr5	ENSMUSG00000057541.14	440.014	1.02135	0.0304749	1.01097	0.0157465	0.752152	0.916004	23740648	23783711	protein_coding	MGI:1925947
Cited4	chr4	ENSMUSG00000070803.6	802.825	1.0343	0.0486573	1.00978	0.0140342	0.752126	0.916004	120666572	120667820	protein_coding	MGI:1861694
Gstm5	chr3	ENSMUSG00000004032.10	2029.75	0.979815	-0.0294182	0.989406	-0.0153657	0.752295	0.916098	107895821	107898686	protein_coding	MGI:1309466
Inmt	chr6	ENSMUSG00000003477.5	1158.33	1.03473	0.0492586	1.00947	0.0136031	0.75262	0.91617	55170626	55175043	protein_coding	MGI:102963
Oat	chr7	ENSMUSG00000030934.9	6462.34	0.988941	-0.0160441	0.991297	-0.0126107	0.752528	0.91617	132557478	132576398	protein_coding	MGI:97394
Rmi1	chr13	ENSMUSG00000035367.9	238.297	0.973753	-0.0383723	0.989477	-0.0152613	0.752575	0.91617	58402248	58411148	protein_coding	MGI:1921636
Nbeal1	chr1	ENSMUSG00000073664.11	1091.01	0.984305	-0.0228225	0.989821	-0.0147603	0.752526	0.91617	60180599	60338328	protein_coding	MGI:2444343
Adig	chr2	ENSMUSG00000044405.4	191.576	1.12685	0.172294	1.00401	0.0057719	0.752746	0.916243	158502612	158508198	protein_coding	MGI:2675492
Rtn4r	chr16	ENSMUSG00000043811.5	179.282	0.950594	-0.0730982	0.992319	-0.0111248	0.752878	0.916322	18127642	18152408	protein_coding	MGI:2136886
Rbm12	chr2	ENSMUSG00000089824.10	129.712	0.962294	-0.0554505	0.990944	-0.0131243	0.753305	0.916761	156091958	156111978	protein_coding	MGI:1922960
Comt	chr16	ENSMUSG00000000326.13	6915.81	1.02101	0.0299985	1.01078	0.0154743	0.753822	0.917032	18406886	18426852	protein_coding	MGI:88470
Cops3	chr11	ENSMUSG00000019373.11	4185.37	1.0223	0.0318206	1.01081	0.0155098	0.754382	0.917032	59817795	59839838	protein_coding	MGI:1349409
0610010K14Rik	chr11	ENSMUSG00000020831.18	58.3913	1.0397	0.0561705	1.00907	0.0130204	0.753999	0.917032	70235206	70237914	protein_coding	MGI:1915609
Cox14	chr15	ENSMUSG00000023020.3	3951.71	0.976796	-0.0338715	0.988564	-0.0165931	0.754392	0.917032	99725647	99729532	protein_coding	MGI:1913629
Axin1	chr17	ENSMUSG00000024182.16	709.158	0.978787	-0.0309327	0.989282	-0.0155463	0.754202	0.917032	26138688	26195811	protein_coding	MGI:1096327
Iqgap3	chr3	ENSMUSG00000028068.14	35.461	1.06533	0.0912937	1.0063	0.00906183	0.754128	0.917032	88081971	88121048	protein_coding	MGI:3028642
Tbcel	chr9	ENSMUSG00000037287.15	624.134	0.974671	-0.0370134	0.989505	-0.0152204	0.754206	0.917032	42412316	42507809	protein_coding	MGI:1925543
Gramd1b	chr9	ENSMUSG00000040111.17	663.932	0.972342	-0.0404642	0.989908	-0.0146339	0.753747	0.917032	40293233	40531383	protein_coding	MGI:1925037
Gvin1	chr7	ENSMUSG00000045868.12	40.2445	1.069	0.0962675	1.00647	0.00930164	0.754265	0.917032	106156556	106215326	protein_coding	MGI:1921808
Ankrd24	chr10	ENSMUSG00000054708.17	408.9	0.97775	-0.0324622	0.989383	-0.0153989	0.754189	0.917032	81628540	81647610	protein_coding	MGI:1890394
Zfp759	chr13	ENSMUSG00000057396.7	193.619	1.02727	0.0388135	1.01056	0.0151567	0.753892	0.917032	67121660	67141787	protein_coding	MGI:2446280
Nr2c2ap	chr8	ENSMUSG00000071078.6	225.509	0.976744	-0.0339478	0.989524	-0.0151938	0.753683	0.917032	70131333	70133749	protein_coding	MGI:1922942
Kcnip3	chr2	ENSMUSG00000079056.12	68.2077	1.04629	0.06528	1.00842	0.0120997	0.754366	0.917032	127456498	127522094	protein_coding	MGI:1929258
A730056A06Rik	chr7	ENSMUSG00000097756.2	32.9041	0.93638	-0.0948341	0.993995	-0.00868957	0.754609	0.917214	73314003	73375774	lncRNA	MGI:2442718
Ppp2r1b	chr9	ENSMUSG00000032058.14	150.258	1.04569	0.0644573	1.00837	0.0120204	0.754963	0.917563	50845301	50894229	protein_coding	MGI:1920949
Rps15a	chr7	ENSMUSG00000008683.16	8146.1	1.02786	0.0396432	1.01018	0.014614	0.755576	0.917661	118104372	118116188	protein_coding	MGI:2389091
Rxrg	chr1	ENSMUSG00000015843.10	2906.24	0.980903	-0.0278175	0.989533	-0.0151809	0.755551	0.917661	167598384	167639623	protein_coding	MGI:98216
Cbs	chr17	ENSMUSG00000024039.15	38.5643	1.12055	0.164201	1.00345	0.00497442	0.755157	0.917661	31608894	31637238	protein_coding	MGI:88285
Gpam	chr19	ENSMUSG00000024978.11	4801.3	0.97532	-0.036052	0.991231	-0.0127065	0.755488	0.917661	55067268	55127238	protein_coding	MGI:109162
Fbxo42	chr4	ENSMUSG00000028920.9	282.831	0.971527	-0.0416741	0.989934	-0.0145954	0.75554	0.917661	141147913	141204062	protein_coding	MGI:1924992
Aass	chr6	ENSMUSG00000029695.13	53.584	1.0776	0.107819	1.00538	0.0077363	0.755403	0.917661	23072173	23132986	protein_coding	MGI:1353573
Zfand1	chr3	ENSMUSG00000039795.14	834.257	1.01806	0.0258247	1.01054	0.0151194	0.755545	0.917661	10339953	10351317	protein_coding	MGI:1913611
Gm10226	chr17	ENSMUSG00000067929.3	27.4399	1.08253	0.114411	1.00498	0.00716624	0.755306	0.917661	21691860	21692114	protein_coding	MGI:3704470
Pes1	chr11	ENSMUSG00000020430.12	1277.13	0.983848	-0.0234924	0.98984	-0.0147331	0.756028	0.917886	3963975	3980004	protein_coding	MGI:1890613
Ran	chr5	ENSMUSG00000029430.13	5789.6	0.977949	-0.0321689	0.989602	-0.0150794	0.756002	0.917886	129020069	129024323	protein_coding	MGI:1333112
Zfp330	chr8	ENSMUSG00000031711.7	552.747	0.977799	-0.0323905	0.989459	-0.0152879	0.755947	0.917886	82763607	82774160	protein_coding	MGI:1353574
Six1	chr12	ENSMUSG00000051367.8	71.2957	1.04457	0.0629026	1.00842	0.0120952	0.755888	0.917886	73040015	73053887	protein_coding	MGI:102780
Gm13408	chr2	ENSMUSG00000081992.1	57.247	0.952076	-0.0708517	0.992245	-0.0112315	0.756281	0.918113	34564999	34565796	processed_pseudogene	MGI:3649613
Bclaf3	chrX	ENSMUSG00000044150.12	99.7483	0.969274	-0.0450237	0.990284	-0.0140853	0.756704	0.918469	159526688	159593081	protein_coding	MGI:2685992
Ipo7	chr7	ENSMUSG00000066232.4	3521.09	1.02262	0.0322734	1.01599	0.0228917	0.756707	0.918469	110018274	110056609	protein_coding	MGI:2152414
Mreg	chr1	ENSMUSG00000039395.8	1234.06	0.979028	-0.0305786	0.989513	-0.01521	0.756828	0.918534	72159442	72212307	protein_coding	MGI:2151839
Ppp3r1	chr11	ENSMUSG00000033953.10	2621.65	0.985126	-0.0216202	0.986932	-0.0189767	0.756941	0.91859	17159263	17200375	protein_coding	MGI:107172
Nap1l5	chr6	ENSMUSG00000055430.4	58.4752	1.06275	0.0878001	1.00675	0.00970332	0.757034	0.918622	58905233	58907076	protein_coding	MGI:1923555
Ick	chr9	ENSMUSG00000009828.15	401.642	0.982206	-0.0259027	0.989636	-0.0150297	0.757134	0.918663	78109192	78172107	protein_coding	MGI:1934157
Nmt1	chr11	ENSMUSG00000020936.8	2847.27	1.01377	0.0197291	1.00924	0.0132666	0.757244	0.918716	103028190	103068912	protein_coding	MGI:102579
Gzf1	chr2	ENSMUSG00000027439.9	1188.77	0.981399	-0.0270883	0.989486	-0.0152483	0.757449	0.918802	148681023	148692949	protein_coding	MGI:1921783
Eif2s3x	chrX	ENSMUSG00000035150.15	1767.42	1.02169	0.03096	1.01074	0.0154119	0.757396	0.918802	94188707	94212862	protein_coding	MGI:1349431
Kif26a	chr12	ENSMUSG00000021294.7	382.411	0.972742	-0.0398715	0.989841	-0.0147307	0.757532	0.918823	112146208	112181747	protein_coding	MGI:2447072
Ppp1r16a	chr15	ENSMUSG00000033819.16	609.505	1.02166	0.0309217	1.01075	0.015427	0.757732	0.918985	76671615	76694919	protein_coding	MGI:1920312
Csf3r	chr4	ENSMUSG00000028859.14	41.203	0.943455	-0.083975	0.993216	-0.0098205	0.758155	0.919043	126024550	126044440	protein_coding	MGI:1339755
Ist1	chr8	ENSMUSG00000031729.6	1212.6	1.0212	0.0302625	1.01035	0.014862	0.75818	0.919043	109671325	109693260	protein_coding	MGI:1919205
Man2a2	chr7	ENSMUSG00000038886.10	2088.97	0.985742	-0.0207173	0.990413	-0.0138977	0.757861	0.919043	80349097	80371375	protein_coding	MGI:2150656
Usp48	chr4	ENSMUSG00000043411.15	498.751	1.01971	0.0281526	1.01048	0.0150463	0.757985	0.919043	137593755	137658537	protein_coding	MGI:2158502
1700019D03Rik	chr1	ENSMUSG00000043629.12	49.1852	1.06395	0.0894355	1.00649	0.00932998	0.758156	0.919043	52922324	53020179	protein_coding	MGI:1914330
Gm14327	chr2	ENSMUSG00000074521.9	370.368	1.03032	0.0430856	1.00968	0.0138947	0.758032	0.919043	177897096	177905784	protein_coding	MGI:3652188
Wdr83os	chr8	ENSMUSG00000059355.13	1099.7	1.01355	0.0194226	1.00981	0.0140793	0.758396	0.919223	85080740	85082339	protein_coding	MGI:3041257
Bcl9l	chr9	ENSMUSG00000063382.6	897.673	0.967998	-0.0469242	0.990736	-0.013428	0.758539	0.919315	44482825	44511896	protein_coding	MGI:1933114
Fam104a	chr11	ENSMUSG00000041629.7	1273.75	1.01994	0.0284853	1.0104	0.0149324	0.758626	0.91934	113661319	113684155	protein_coding	MGI:106351
Macroh2a1	chr13	ENSMUSG00000015937.15	946.152	1.01655	0.0236818	1.01018	0.0146124	0.758708	0.919359	56073619	56136361	protein_coding	MGI:1349392
N4bp1	chr8	ENSMUSG00000031652.11	674.163	0.977113	-0.0334022	0.989573	-0.0151213	0.758951	0.91956	86808160	86885258	protein_coding	MGI:2136825
Nckipsd	chr9	ENSMUSG00000032598.8	322.465	1.01806	0.0258295	1.0103	0.0147851	0.759007	0.91956	108808368	108818844	protein_coding	MGI:1931834
Ube2z	chr11	ENSMUSG00000014349.7	1696.67	1.01222	0.0175211	1.00921	0.0132257	0.759341	0.919603	96047432	96065388	protein_coding	MGI:1343160
Plau	chr14	ENSMUSG00000021822.3	163.539	0.963113	-0.0542226	0.991511	-0.0122987	0.759317	0.919603	20836660	20843385	protein_coding	MGI:97611
Hps1	chr19	ENSMUSG00000025188.15	55.7641	1.05566	0.0781486	1.00708	0.0101854	0.759376	0.919603	42755105	42779978	protein_coding	MGI:2177763
Slc35a3	chr3	ENSMUSG00000027957.13	465.747	0.981351	-0.0271586	0.98963	-0.0150388	0.759255	0.919603	116669470	116712831	protein_coding	MGI:1917648
Mettl8	chr2	ENSMUSG00000041975.17	169.926	0.975646	-0.0355701	0.989733	-0.0148888	0.759279	0.919603	70964561	71055583	protein_coding	MGI:2385142
Lamtor5	chr3	ENSMUSG00000087260.5	1774.8	1.02326	0.0331753	1.01015	0.0145711	0.759526	0.919703	107278858	107284082	protein_coding	MGI:1915826
Zzef1	chr11	ENSMUSG00000055670.14	602.613	0.975748	-0.0354197	0.989794	-0.0148004	0.75979	0.919942	72796226	72927120	protein_coding	MGI:2444286
Ahi1	chr10	ENSMUSG00000019986.17	57.2022	0.947118	-0.0783846	0.99323	-0.00980002	0.760358	0.920194	20952547	21080429	protein_coding	MGI:87971
Ston2	chr12	ENSMUSG00000020961.15	205.857	0.963313	-0.053924	0.991409	-0.0124477	0.760275	0.920194	91633009	91788387	protein_coding	MGI:1918272
Sgpp1	chr12	ENSMUSG00000021054.6	1093.99	0.981895	-0.0263593	0.989772	-0.0148314	0.760365	0.920194	75714249	75735729	protein_coding	MGI:2135760
Popdc2	chr16	ENSMUSG00000022803.12	16574.8	1.01528	0.0218753	1.0115	0.0165031	0.760355	0.920194	38362209	38378216	protein_coding	MGI:1930150
Vnn1	chr10	ENSMUSG00000037440.8	31.8188	0.916396	-0.125958	0.995145	-0.0070216	0.760089	0.920194	23894688	23905343	protein_coding	MGI:108395
Nemp1	chr10	ENSMUSG00000040195.11	113.676	1.03654	0.051774	1.00893	0.0128216	0.760398	0.920194	127666901	127701049	protein_coding	MGI:2446113
Faf1	chr4	ENSMUSG00000010517.7	2532.62	1.02519	0.0358964	1.01033	0.0148237	0.760973	0.920243	109676588	109963960	protein_coding	MGI:109419
Ube2b	chr11	ENSMUSG00000020390.12	13343.6	1.01998	0.0285427	1.01043	0.0149723	0.760889	0.920243	51985497	52000762	protein_coding	MGI:102944
Psmd12	chr11	ENSMUSG00000020720.13	3925.37	0.984636	-0.0223381	0.990292	-0.0140744	0.760649	0.920243	107479484	107504362	protein_coding	MGI:1914247
Prim1	chr10	ENSMUSG00000025395.14	69.7393	1.04824	0.0679726	1.00753	0.0108294	0.760749	0.920243	128015168	128030037	protein_coding	MGI:97757
Fam131b	chr6	ENSMUSG00000029861.17	26.965	0.944216	-0.0828116	0.993632	-0.00921707	0.760845	0.920243	42315312	42324643	protein_coding	MGI:1923406
Snx18	chr13	ENSMUSG00000042364.11	714.796	0.984845	-0.0220319	0.989973	-0.0145395	0.760796	0.920243	113592179	113618564	protein_coding	MGI:2137642
Slc25a40	chr5	ENSMUSG00000054099.11	315.653	0.978663	-0.031116	0.98972	-0.0149074	0.760724	0.920243	8422850	8454797	protein_coding	MGI:2442486
Zfas1	chr2	ENSMUSG00000074578.14	459.69	1.04083	0.0577365	1.00841	0.012085	0.760967	0.920243	167062934	167065862	lncRNA	MGI:1916199
Pgk1	chrX	ENSMUSG00000062070.12	12707.2	1.0173	0.0247396	1.0106	0.0152145	0.761166	0.920396	106187100	106203699	protein_coding	MGI:97555
Dgkq	chr5	ENSMUSG00000004815.12	111.198	1.0332	0.0471203	1.00966	0.0138767	0.76137	0.920459	108646693	108669672	protein_coding	MGI:102918
A530013C23Rik	chr2	ENSMUSG00000006462.6	67.2245	1.04661	0.0657261	1.00762	0.0109545	0.761298	0.920459	167691177	167729172	lncRNA	MGI:3041178
Ubtd1	chr19	ENSMUSG00000025171.2	874.886	0.972492	-0.0402423	0.990282	-0.0140892	0.761485	0.920459	41981763	42034643	protein_coding	MGI:2385092
Gm10076	chr14	ENSMUSG00000060143.7	146.28	1.05058	0.0711815	1.00745	0.010702	0.76142	0.920459	105681828	105682211	lncRNA	MGI:3704451
Ndufs6	chr13	ENSMUSG00000021606.8	13375.6	0.976017	-0.0350211	0.989891	-0.0146586	0.761736	0.920602	73319838	73328542	protein_coding	MGI:107932
Adk	chr14	ENSMUSG00000039197.10	5566.94	0.984389	-0.0226995	0.990508	-0.0137599	0.761804	0.920602	21052574	21448569	protein_coding	MGI:87930
Rp2	chrX	ENSMUSG00000060090.16	361.532	1.02265	0.0323173	1.0103	0.0147879	0.761787	0.920602	20364481	20405653	protein_coding	MGI:1277953
Pam16	chr16	ENSMUSG00000014301.13	1469.55	1.02258	0.0322188	1.01029	0.0147625	0.762276	0.921092	4616464	4624988	protein_coding	MGI:1913699
Tnpo3	chr6	ENSMUSG00000012535.14	1753.99	0.983118	-0.0245631	0.989967	-0.0145471	0.763953	0.921342	29540827	29609887	protein_coding	MGI:1196412
E2f2	chr4	ENSMUSG00000018983.9	27.2778	1.05612	0.0787703	1.00674	0.00969352	0.762926	0.921342	136172394	136196057	protein_coding	MGI:1096341
Ttc8	chr12	ENSMUSG00000021013.16	107.81	0.958337	-0.0613949	0.992064	-0.0114943	0.763906	0.921342	98920574	98983238	protein_coding	MGI:1923510
Mindy3	chr2	ENSMUSG00000026767.12	485.51	1.01655	0.0236766	1.01004	0.0144097	0.763931	0.921342	12347263	12419470	protein_coding	MGI:1914210
Arrdc1	chr2	ENSMUSG00000026972.15	108.56	0.96811	-0.046757	0.990794	-0.0133432	0.7629	0.921342	24925352	24935252	protein_coding	MGI:2446136
Mtf2	chr5	ENSMUSG00000029267.17	254.765	0.970668	-0.0429503	0.990903	-0.0131846	0.763	0.921342	108065674	108109004	protein_coding	MGI:105050
Vbp1	chrX	ENSMUSG00000031197.11	1476.5	0.982883	-0.0249077	0.990396	-0.013923	0.763884	0.921342	75514299	75534942	protein_coding	MGI:1333804
Dlc1	chr8	ENSMUSG00000031523.16	2517.58	0.980396	-0.0285633	0.989891	-0.0146587	0.762758	0.921342	36567751	36953143	protein_coding	MGI:1354949
Rnf125	chr18	ENSMUSG00000033107.6	112.079	1.03777	0.0534872	1.0089	0.0127829	0.763414	0.921342	20944625	20983862	protein_coding	MGI:1914914
Dusp5	chr19	ENSMUSG00000034765.6	181.061	1.03778	0.0535053	1.00815	0.0117169	0.76337	0.921342	53529109	53542431	protein_coding	MGI:2685183
Kctd1	chr18	ENSMUSG00000036225.15	368.15	1.02122	0.0302952	1.01034	0.014846	0.763729	0.921342	14968685	15151446	protein_coding	MGI:1918269
Iqce	chr5	ENSMUSG00000036555.14	105.275	0.958093	-0.0617619	0.992027	-0.011548	0.763842	0.921342	140661827	140702378	protein_coding	MGI:1921489
Cmc1	chr9	ENSMUSG00000039163.10	594.813	0.979602	-0.0297322	0.989823	-0.0147583	0.763011	0.921342	118064522	118150177	protein_coding	MGI:1915149
Arhgap29	chr3	ENSMUSG00000039831.16	1965.82	1.01769	0.0252931	1.00928	0.0133241	0.763445	0.921342	121952541	122016753	protein_coding	MGI:2443818
Hip1	chr5	ENSMUSG00000039959.13	973.228	0.984832	-0.0220498	0.989717	-0.0149116	0.763107	0.921342	135406531	135545120	protein_coding	MGI:1099804
Flywch1	chr17	ENSMUSG00000040097.16	540.053	0.971905	-0.0411127	0.99056	-0.0136841	0.763691	0.921342	23752793	23771602	protein_coding	MGI:2442638
4632404H12Rik	chr3	ENSMUSG00000042579.2	263.34	1.02477	0.0353001	1.01022	0.0146665	0.763342	0.921342	89767511	89773240	lncRNA	MGI:1921284
Zfp442	chr2	ENSMUSG00000068130.11	152.45	0.959089	-0.060264	0.992451	-0.0109318	0.76382	0.921342	150407141	150451486	protein_coding	MGI:3651999
Sarnp	chr10	ENSMUSG00000078427.3	1258.42	0.980043	-0.0290832	0.9919	-0.0117335	0.762573	0.921342	128817333	128877629	protein_coding	MGI:1913368
Proscos	chr8	ENSMUSG00000091154.2	122.277	0.965362	-0.0508581	0.990735	-0.0134284	0.763127	0.921342	27042377	27043042	lncRNA	MGI:3704307
Eif4e3	chr6	ENSMUSG00000093661.1	2407.69	1.0196	0.0280034	1.01041	0.014943	0.763471	0.921342	99625135	99666771	protein_coding	MGI:1914142
1700018A23Rik	chr6	ENSMUSG00000107368.1	29.6073	0.939195	-0.0905027	0.993869	-0.00887284	0.763754	0.921342	126822377	126825177	lncRNA	MGI:1919481
Mapre2	chr18	ENSMUSG00000024277.14	3258.34	0.986845	-0.0191052	0.99117	-0.0127959	0.764139	0.921407	23752333	23893861	protein_coding	MGI:106271
Pheta1	chr5	ENSMUSG00000044134.9	379.065	0.968542	-0.0461132	0.990836	-0.013282	0.764141	0.921407	121848984	121854632	protein_coding	MGI:2442708
Pdgfc	chr3	ENSMUSG00000028019.9	214.303	1.03228	0.0458354	1.00938	0.013475	0.764222	0.921424	81036416	81214040	protein_coding	MGI:1859631
Fcf1	chr12	ENSMUSG00000021243.14	652.642	0.978805	-0.0309063	0.989579	-0.0151137	0.76442	0.921474	84970897	84983303	protein_coding	MGI:1920986
Eef1akmt1	chr14	ENSMUSG00000021951.7	1154.96	1.02223	0.0317209	1.01018	0.0146086	0.764531	0.921474	57549597	57571612	protein_coding	MGI:1915293
Gsg1l	chr7	ENSMUSG00000046182.8	563.551	0.979954	-0.0292137	0.989907	-0.0146353	0.764421	0.921474	125878420	126082411	protein_coding	MGI:2685483
Arrdc3	chr13	ENSMUSG00000074794.10	1412.9	1.03029	0.0430443	1.01093	0.0156886	0.764486	0.921474	80883384	80896042	protein_coding	MGI:2145242
Sh3bgrl3	chr4	ENSMUSG00000028843.8	955.405	1.02925	0.0415875	1.00936	0.0134442	0.764771	0.921503	134127406	134128789	protein_coding	MGI:1920973
Stt3a	chr9	ENSMUSG00000032116.18	1121.12	0.981621	-0.0267613	0.989878	-0.0146772	0.764799	0.921503	36729344	36767679	protein_coding	MGI:105124
Dock5	chr14	ENSMUSG00000044447.5	357.649	0.967307	-0.0479536	0.991087	-0.0129167	0.764709	0.921503	67752135	67933442	protein_coding	MGI:2652871
Zfp619	chr7	ENSMUSG00000068959.6	51.2373	0.95476	-0.0667899	0.992514	-0.0108405	0.764822	0.921503	39517766	39540420	protein_coding	MGI:1917477
9330020H09Rik	chr15	ENSMUSG00000091050.1	42.832	1.04942	0.0695921	1.00744	0.0106981	0.76543	0.922155	98567324	98569583	lncRNA	MGI:3704457
Pip4k2b	chr11	ENSMUSG00000018547.8	941.84	0.981314	-0.0272134	0.98993	-0.0146019	0.766037	0.922197	97715157	97744704	protein_coding	MGI:1934234
Txndc16	chr14	ENSMUSG00000021830.14	650.62	0.982023	-0.0261717	0.990033	-0.0144516	0.765846	0.922197	45133465	45220328	protein_coding	MGI:1917811
Desi1	chr15	ENSMUSG00000022472.16	687.202	1.02098	0.0299497	1.01058	0.0151771	0.766067	0.922197	81992523	82033862	protein_coding	MGI:106313
Slc38a1	chr15	ENSMUSG00000023169.15	441.761	1.02756	0.0392243	1.01009	0.0144817	0.765943	0.922197	96571418	96642913	protein_coding	MGI:2145895
Srd5a3	chr5	ENSMUSG00000029233.15	246.153	0.978683	-0.0310864	0.989896	-0.0146505	0.765861	0.922197	76140271	76155504	protein_coding	MGI:1930252
Rbpms2	chr9	ENSMUSG00000032387.15	1335.71	1.01443	0.0206697	1.00961	0.0137938	0.765979	0.922197	65629648	65660528	protein_coding	MGI:1919223
Nudt19	chr7	ENSMUSG00000034875.5	3370.5	1.02025	0.0289287	1.01018	0.014607	0.765632	0.922197	35547185	35556304	protein_coding	MGI:94203
Btaf1	chr19	ENSMUSG00000040565.8	387.254	0.96444	-0.0522361	0.991298	-0.0126097	0.766053	0.922197	36926079	37012752	protein_coding	MGI:2147538
Mdga1	chr17	ENSMUSG00000043557.16	407.903	1.02397	0.0341671	1.01022	0.0146717	0.7659	0.922197	29827949	29970087	protein_coding	MGI:1922012
Tpd52l2	chr2	ENSMUSG00000000827.18	3304.45	1.02543	0.0362246	1.00989	0.0141978	0.766541	0.922551	181497142	181517966	protein_coding	MGI:1913564
Atg4c	chr4	ENSMUSG00000028550.15	155.665	1.0271	0.038581	1.00996	0.0142932	0.766562	0.922551	99193934	99259787	protein_coding	MGI:2651854
Greb1l	chr18	ENSMUSG00000042942.18	29.3368	1.05962	0.0835491	1.00618	0.00888727	0.766559	0.922551	10325177	10562940	protein_coding	MGI:3576497
Mxra8	chr4	ENSMUSG00000029070.9	1038.34	1.03128	0.0444356	1.00944	0.0135531	0.766752	0.922623	155839680	155844088	protein_coding	MGI:1922011
1700119I11Rik	chr13	ENSMUSG00000082488.2	138.929	0.948654	-0.0760454	0.993351	-0.00962415	0.766756	0.922623	91861432	91862044	lncRNA	MGI:1925729
Nfe2l2	chr2	ENSMUSG00000015839.6	2338.69	1.01856	0.0265304	1.01018	0.0146105	0.766829	0.922631	75675513	75704641	protein_coding	MGI:108420
Higd1a	chr9	ENSMUSG00000038412.8	4349.97	0.980192	-0.0288634	0.989934	-0.0145962	0.767023	0.922784	121848563	121858362	protein_coding	MGI:1930666
Gm20498	chr12	ENSMUSG00000021139.17	27.4021	0.940999	-0.0877346	0.994071	-0.00857937	0.767396	0.923086	81358860	81532905	protein_coding	MGI:5141963
Rpl36al	chr12	ENSMUSG00000049751.6	1356.94	1.02672	0.0380439	1.00986	0.0141618	0.767408	0.923086	69182731	69184083	protein_coding	MGI:1913733
Dlg5	chr14	ENSMUSG00000021782.14	228.055	1.0277	0.0394195	1.00954	0.0136985	0.767555	0.923182	24133953	24245920	protein_coding	MGI:1918478
Fbxo22	chr9	ENSMUSG00000032309.15	1244.42	1.01386	0.01986	1.00732	0.0105259	0.76794	0.923485	55208925	55224433	protein_coding	MGI:1926014
Timm17a	chr1	ENSMUSG00000062580.9	5503.59	1.01805	0.0258017	1.01008	0.0144729	0.767883	0.923485	135295213	135313778	protein_coding	MGI:1343131
Mitd1	chr1	ENSMUSG00000026088.15	132.507	1.03325	0.0471963	1.00885	0.0127114	0.768232	0.923606	37874801	37890411	protein_coding	MGI:1916278
Zfp365	chr10	ENSMUSG00000037855.15	51.6924	1.05835	0.0818119	1.00634	0.0091173	0.768309	0.923606	67886103	67912662	protein_coding	MGI:2143676
Zfp174	chr16	ENSMUSG00000054939.6	82.1628	1.03486	0.0494333	1.00861	0.0123628	0.768243	0.923606	3847268	3858880	protein_coding	MGI:2686600
2700097O09Rik	chr12	ENSMUSG00000062198.5	233.794	0.978233	-0.0317502	0.990164	-0.0142599	0.768291	0.923606	55045661	55080110	protein_coding	MGI:1919908
Mrpl44	chr1	ENSMUSG00000026248.9	2535.03	1.01804	0.0257905	1.01028	0.0147598	0.76855	0.923653	79776018	79781445	protein_coding	MGI:1916413
Slc46a3	chr5	ENSMUSG00000029650.10	260.627	1.02525	0.0359736	1.01015	0.0145665	0.768509	0.923653	147878437	147894815	protein_coding	MGI:1918956
Det1	chr7	ENSMUSG00000030610.13	531.556	1.02232	0.0318399	1.01025	0.0147097	0.768505	0.923653	78821547	78847263	protein_coding	MGI:1923625
Sost	chr11	ENSMUSG00000001494.6	163.279	0.941379	-0.0871522	0.994491	-0.00796906	0.769058	0.923672	101962458	101967015	protein_coding	MGI:1921749
Aoc3	chr11	ENSMUSG00000019326.14	518.57	0.933154	-0.0998133	0.994714	-0.00764653	0.769346	0.923672	101330605	101341938	protein_coding	MGI:1306797
Atp2a3	chr11	ENSMUSG00000020788.15	333.307	1.02496	0.0355675	1.00972	0.0139566	0.769089	0.923672	72961169	72993044	protein_coding	MGI:1194503
Susd3	chr13	ENSMUSG00000021384.14	62.529	1.04385	0.0619183	1.00749	0.0107616	0.768894	0.923672	49230690	49248706	protein_coding	MGI:1913579
Cdadc1	chr14	ENSMUSG00000021982.14	1433.89	0.982292	-0.0257761	0.990069	-0.0143993	0.769108	0.923672	59559388	59597959	protein_coding	MGI:1919141
Zcrb1	chr15	ENSMUSG00000022635.9	3330.7	0.983687	-0.0237292	0.990145	-0.0142877	0.769376	0.923672	93386097	93398334	protein_coding	MGI:1914447
Erp29	chr5	ENSMUSG00000029616.9	1723.85	1.01165	0.0167059	1.00966	0.013874	0.769307	0.923672	121428590	121452506	protein_coding	MGI:1914647
Vps35l	chr7	ENSMUSG00000030982.19	693.263	0.98518	-0.0215412	0.990804	-0.013329	0.768861	0.923672	118740226	118842966	protein_coding	MGI:1918767
Tspan3	chr9	ENSMUSG00000032324.11	6136.79	0.986127	-0.020154	0.990676	-0.0135154	0.769551	0.923672	56131725	56165477	protein_coding	MGI:1928098
Ankrd11	chr8	ENSMUSG00000035569.17	2024.9	0.973671	-0.0384943	0.990533	-0.0137226	0.769397	0.923672	122883822	123042277	protein_coding	MGI:1924337
P2ry14	chr3	ENSMUSG00000036381.13	180.508	1.02995	0.0425788	1.00923	0.0132502	0.769448	0.923672	59113855	59153618	protein_coding	MGI:2155705
Cnbd2	chr2	ENSMUSG00000038085.13	54.518	1.04674	0.0659005	1.00751	0.0107894	0.768695	0.923672	156312299	156375638	protein_coding	MGI:1918123
Trmt1l	chr1	ENSMUSG00000053286.11	891.172	0.985484	-0.0210956	0.990199	-0.0142093	0.769119	0.923672	151428542	151458161	protein_coding	MGI:1916185
Seh1l	chr18	ENSMUSG00000079614.4	1049.37	0.983695	-0.0237177	0.990189	-0.0142241	0.76957	0.923672	67774876	67795487	protein_coding	MGI:1919374
Apbb3	chr18	ENSMUSG00000117679.1	243.161	0.973599	-0.0385998	0.99061	-0.0136109	0.76941	0.923672	36671154	36679366	protein_coding	MGI:108404
Psmg4	chr13	ENSMUSG00000071451.10	326.281	0.971428	-0.0418217	0.991068	-0.0129434	0.769751	0.923808	34162964	34178173	protein_coding	MGI:1916916
Wdr44	chrX	ENSMUSG00000036769.14	331.314	0.977669	-0.0325813	0.99012	-0.0143251	0.76988	0.923883	23693051	23806025	protein_coding	MGI:1919654
Jkamp	chr12	ENSMUSG00000005078.16	895.825	1.01906	0.0272426	1.01009	0.0144773	0.769988	0.923918	72085589	72101461	protein_coding	MGI:1915057
Tef	chr15	ENSMUSG00000022389.15	2382.37	1.02192	0.031277	1.00702	0.010093	0.770177	0.923918	81802421	81826863	protein_coding	MGI:98663
Trabd2b	chr4	ENSMUSG00000070867.4	3719.09	1.01804	0.025791	1.01006	0.0144453	0.770169	0.923918	114406724	114615098	protein_coding	MGI:3650152
4732440D04Rik	chr1	ENSMUSG00000090031.2	26.4053	0.949107	-0.0753576	0.993517	-0.00938311	0.770103	0.923918	6209866	6215293	lncRNA	MGI:3604103
Kif7	chr7	ENSMUSG00000050382.14	48.9666	1.04283	0.0604973	1.00783	0.0112564	0.770321	0.92401	79698098	79715720	protein_coding	MGI:1098239
Gaa	chr11	ENSMUSG00000025579.14	4230.39	1.02268	0.0323478	1.00993	0.0142508	0.770437	0.924069	119267887	119285454	protein_coding	MGI:95609
Irf9	chr14	ENSMUSG00000002325.15	601.034	1.02779	0.0395512	1.00941	0.0135063	0.770855	0.924329	55603571	55610030	protein_coding	MGI:107587
Mtbp	chr15	ENSMUSG00000022369.13	76.9425	1.03545	0.0502628	1.00865	0.0124256	0.770838	0.924329	55557408	55626423	protein_coding	MGI:2146005
Map1a	chr2	ENSMUSG00000027254.13	211.961	1.03961	0.0560484	1.00795	0.0114186	0.770752	0.924329	121289600	121310832	protein_coding	MGI:1306776
Fam107b	chr2	ENSMUSG00000026655.15	216.346	1.02797	0.0397982	1.00943	0.0135371	0.771073	0.924509	3570488	3782142	protein_coding	MGI:1913790
Pdlim4	chr11	ENSMUSG00000020388.12	563.858	0.971833	-0.0412193	0.990823	-0.0133011	0.771438	0.924708	54054928	54069014	protein_coding	MGI:1353470
Piga	chrX	ENSMUSG00000031381.16	47.83	0.951199	-0.0721806	0.99321	-0.00982956	0.771507	0.924708	164419787	164433916	protein_coding	MGI:99461
B430212C06Rik	chr18	ENSMUSG00000046415.11	46.9698	0.951608	-0.0715602	0.993095	-0.00999571	0.771479	0.924708	67321209	67344103	lncRNA	MGI:2442134
Tigd5	chr15	ENSMUSG00000103906.1	68.2386	0.967183	-0.0481397	0.991474	-0.0123526	0.771388	0.924708	75909735	75914535	protein_coding	MGI:2145902
Daam2	chr17	ENSMUSG00000040260.8	283.288	1.02886	0.0410484	1.00928	0.0133331	0.77189	0.925087	49456022	49564343	protein_coding	MGI:1923691
Ppp3cc	chr14	ENSMUSG00000022092.11	1169.59	1.01898	0.0271318	1.01191	0.0170794	0.772126	0.925218	70217865	70289471	protein_coding	MGI:107162
Lpcat2	chr8	ENSMUSG00000033192.5	66.4485	1.04747	0.0669037	1.00686	0.00985729	0.772134	0.925218	92855339	92919279	protein_coding	MGI:3606214
Arf2	chr11	ENSMUSG00000062421.13	892.031	1.01912	0.0273287	1.00969	0.013908	0.772357	0.925406	103966739	103985337	protein_coding	MGI:99595
Mdm4	chr1	ENSMUSG00000054387.13	313.649	0.975689	-0.0355067	0.990713	-0.0134604	0.772573	0.925504	132959484	133030561	protein_coding	MGI:107934
A030001D20Rik	chr7	ENSMUSG00000110357.1	84.2192	0.965907	-0.0500432	0.991473	-0.0123541	0.772555	0.925504	45635680	45638765	lncRNA	MGI:3696869
Pdgfb	chr15	ENSMUSG00000000489.7	774.476	1.01873	0.0267687	1.00991	0.0142289	0.77269	0.925563	79995874	80014977	protein_coding	MGI:97528
Rnd2	chr11	ENSMUSG00000001313.12	235.021	1.02769	0.0393994	1.00932	0.0133859	0.773207	0.925568	101464999	101471853	protein_coding	MGI:1338755
Ro60	chr1	ENSMUSG00000018199.9	568.154	0.980439	-0.0285001	0.990276	-0.014097	0.772972	0.925568	143750790	143777068	protein_coding	MGI:106652
Bok	chr1	ENSMUSG00000026278.14	178.066	1.03105	0.0441109	1.00906	0.0130063	0.773358	0.925568	93685660	93695764	protein_coding	MGI:1858494
Tgs1	chr4	ENSMUSG00000028233.6	375.929	1.01986	0.0283722	1.00954	0.0136926	0.772971	0.925568	3574875	3616619	protein_coding	MGI:2151797
Ugcg	chr4	ENSMUSG00000028381.8	482.168	1.02545	0.0362563	1.00963	0.013833	0.773525	0.925568	59189257	59222833	protein_coding	MGI:1332243
Adprhl1	chr8	ENSMUSG00000031448.12	16538.5	0.980534	-0.0283609	0.990325	-0.014026	0.773073	0.925568	13221663	13254162	protein_coding	MGI:2442168
2310030G06Rik	chr9	ENSMUSG00000032062.2	116.229	0.972006	-0.0409635	0.990907	-0.0131779	0.773177	0.925568	50739691	50746536	protein_coding	MGI:1914202
Trappc4	chr9	ENSMUSG00000032112.10	961.26	0.983804	-0.0235579	0.990525	-0.0137343	0.773548	0.925568	44403698	44407600	protein_coding	MGI:1926211
Arap1	chr7	ENSMUSG00000032812.18	857.143	1.02024	0.0289052	1.00987	0.0141649	0.77312	0.925568	101348067	101412586	protein_coding	MGI:1916960
Zfp536	chr7	ENSMUSG00000043456.17	39.7142	0.940969	-0.0877807	0.994237	-0.00833866	0.773567	0.925568	37318024	37773641	protein_coding	MGI:1926102
Pde12	chr14	ENSMUSG00000043702.9	369.816	1.021	0.0299776	1.00979	0.0140491	0.773099	0.925568	26659958	26669883	protein_coding	MGI:2443226
Eef1d	chr15	ENSMUSG00000055762.16	6258.64	0.98219	-0.025926	0.990307	-0.0140521	0.773313	0.925568	75894205	75909556	protein_coding	MGI:1913906
Msi2	chr11	ENSMUSG00000069769.13	4414.49	0.981925	-0.0263145	0.991625	-0.0121331	0.773426	0.925568	88339382	88718513	protein_coding	MGI:1923876
Gm35533	chr10	ENSMUSG00000112831.1	136.525	1.04564	0.0643813	1.00717	0.0103142	0.773984	0.925987	100129868	100144126	lncRNA	MGI:5594692
Mecom	chr3	ENSMUSG00000027684.16	276.442	0.97406	-0.0379173	0.990668	-0.0135264	0.774132	0.926083	29951296	30548008	protein_coding	MGI:95457
Nyap1	chr5	ENSMUSG00000045348.16	29.5761	1.05453	0.0765934	1.00651	0.00936817	0.774204	0.926089	137729899	137741607	protein_coding	MGI:2443880
Mrps27	chr13	ENSMUSG00000041632.7	2575.64	1.02185	0.0311805	1.00987	0.0141666	0.774479	0.926263	99344786	99415562	protein_coding	MGI:1919064
Gm11478	chr11	ENSMUSG00000083992.1	100.103	0.947079	-0.0784429	0.993891	-0.0088402	0.774483	0.926263	86630428	86631026	processed_pseudogene	MGI:3650888
Rrp15	chr1	ENSMUSG00000001305.5	256.696	1.02861	0.0406968	1.00923	0.0132517	0.774626	0.926273	186720978	186749358	protein_coding	MGI:1914473
Mtfr1l	chr4	ENSMUSG00000046671.18	4328.96	1.01506	0.0215705	1.0093	0.0133522	0.774592	0.926273	134525550	134535387	protein_coding	MGI:1924074
Nsun5	chr5	ENSMUSG00000000916.15	207.945	0.978398	-0.0315071	0.990385	-0.0139388	0.775081	0.926344	135369953	135376805	protein_coding	MGI:2140844
Acot9	chrX	ENSMUSG00000025287.15	916.983	0.984316	-0.0228067	0.990812	-0.0133171	0.774971	0.926344	155262443	155297654	protein_coding	MGI:1928939
Rab43	chr6	ENSMUSG00000030055.16	27.8026	0.941245	-0.0873571	0.994396	-0.00810747	0.774968	0.926344	87788853	87812164	protein_coding	MGI:1917084
Ankrd12	chr17	ENSMUSG00000034647.15	316.347	0.969372	-0.0448775	0.991515	-0.012293	0.775156	0.926344	65965698	66077089	protein_coding	MGI:1914357
Ddx1	chr12	ENSMUSG00000037149.10	2404.51	0.982722	-0.025144	0.989812	-0.0147741	0.774956	0.926344	13216973	13249213	protein_coding	MGI:2144727
Slc25a23	chr17	ENSMUSG00000046329.14	1792.51	1.01455	0.0208342	1.0113	0.0162132	0.775105	0.926344	57043711	57059863	protein_coding	MGI:1914222
Snhg8	chr3	ENSMUSG00000104960.1	191.73	0.973869	-0.0382008	0.990749	-0.0134083	0.774974	0.926344	123507552	123508404	lncRNA	MGI:1917145
Tnfrsf13b	chr11	ENSMUSG00000010142.12	34.0321	0.939517	-0.0900081	0.994381	-0.00812999	0.775314	0.926388	61126755	61149372	protein_coding	MGI:1889411
Lsm3	chr6	ENSMUSG00000034192.5	1813.88	1.02856	0.0406201	1.0088	0.0126403	0.775394	0.926388	91515928	91522625	protein_coding	MGI:1914928
Pigk	chr3	ENSMUSG00000039047.17	721.479	0.981432	-0.0270393	0.990372	-0.0139582	0.775394	0.926388	152714100	152980408	protein_coding	MGI:1913863
Ndufaf3	chr9	ENSMUSG00000070283.4	1072.21	1.01597	0.0228514	1.01009	0.0144774	0.775472	0.9264	108565537	108567434	protein_coding	MGI:1913956
Tcp11l1	chr2	ENSMUSG00000027175.10	142.243	1.03692	0.0523109	1.00777	0.0111635	0.775629	0.926427	104657288	104712169	protein_coding	MGI:2444263
Eipr1	chr12	ENSMUSG00000036613.8	303.73	1.02287	0.032624	1.00983	0.0141161	0.775562	0.926427	28751803	28869865	protein_coding	MGI:1289332
Sntb1	chr15	ENSMUSG00000060429.12	127.159	0.953946	-0.0680203	0.99315	-0.00991658	0.775743	0.926483	55636388	55906949	protein_coding	MGI:101781
Por	chr5	ENSMUSG00000005514.14	1640.39	0.978549	-0.0312842	0.990589	-0.0136412	0.775893	0.926502	135670033	135735326	protein_coding	MGI:97744
Rcn3	chr7	ENSMUSG00000019539.11	1193.05	1.02319	0.0330808	1.00961	0.0138024	0.775851	0.926502	45082913	45092221	protein_coding	MGI:1277122
Lrrc40	chr3	ENSMUSG00000063052.9	366.109	0.979207	-0.0303141	0.990371	-0.013959	0.7761	0.9266	158036662	158068487	protein_coding	MGI:1914394
Gm2606	chr15	ENSMUSG00000078300.3	75.6913	0.85179	-0.231431	0.998305	-0.00244782	0.77611	0.9266	12574889	12575890	processed_pseudogene	MGI:3780774
Abraxas1	chr5	ENSMUSG00000035234.18	491.125	1.01903	0.027193	1.00954	0.0137029	0.776208	0.926608	100805192	100820965	protein_coding	MGI:1917931
Bmt2	chr6	ENSMUSG00000042742.7	394.88	0.975577	-0.0356728	0.990692	-0.0134921	0.776251	0.926608	13625673	13677966	protein_coding	MGI:2141466
Trim8	chr19	ENSMUSG00000025034.9	1119.18	0.986005	-0.020333	0.990883	-0.0132131	0.776856	0.926929	46501702	46516848	protein_coding	MGI:1933302
Dyrk2	chr10	ENSMUSG00000028630.9	915.655	1.01929	0.0275642	1.00977	0.0140311	0.776721	0.926929	118855603	118870209	protein_coding	MGI:1330301
Trmt12	chr15	ENSMUSG00000037085.8	203.84	0.975651	-0.0355622	0.990758	-0.0133955	0.776753	0.926929	58872674	58877127	protein_coding	MGI:1915510
Ormdl3	chr11	ENSMUSG00000038150.7	1191.76	1.01991	0.0284428	1.00998	0.0143287	0.776843	0.926929	98581256	98587368	protein_coding	MGI:1913862
Oscp1	chr4	ENSMUSG00000042616.8	84.9016	0.957687	-0.0623738	0.993099	-0.00999099	0.776838	0.926929	126058565	126092195	protein_coding	MGI:1916308
Sncg	chr14	ENSMUSG00000023064.4	506.545	0.94404	-0.0830801	0.99422	-0.00836299	0.777381	0.927327	34370274	34374789	protein_coding	MGI:1298397
Vapa	chr17	ENSMUSG00000024091.9	2379.59	0.990321	-0.0140325	0.992287	-0.0111705	0.77735	0.927327	65578327	65613555	protein_coding	MGI:1353561
Cdh19	chr1	ENSMUSG00000047216.8	163.464	0.96828	-0.0465032	0.991633	-0.0121219	0.777392	0.927327	110888326	110977584	protein_coding	MGI:3588198
Rtraf	chr14	ENSMUSG00000021807.6	4348.02	0.984203	-0.0229716	0.990368	-0.013963	0.777468	0.927338	19811351	19823824	protein_coding	MGI:1915295
Ddt	chr10	ENSMUSG00000001666.8	1601.68	1.01968	0.0281111	1.00966	0.0138754	0.777947	0.927577	75771230	75773414	protein_coding	MGI:1298381
Ppp2r5c	chr12	ENSMUSG00000017843.14	3553.17	1.01295	0.0185641	1.00843	0.0121089	0.779283	0.927577	110447120	110583062	protein_coding	MGI:1349475
Slc25a17	chr15	ENSMUSG00000022404.8	526.902	1.01984	0.0283389	1.00975	0.0139972	0.777986	0.927577	81318911	81360812	protein_coding	MGI:1342248
Anks3	chr16	ENSMUSG00000022515.6	288.593	1.01945	0.0277859	1.00981	0.0140817	0.778289	0.927577	4941436	4964205	protein_coding	MGI:1919865
Cd200r1	chr16	ENSMUSG00000022667.18	28.1338	0.939591	-0.0898957	0.994803	-0.00751691	0.779193	0.927577	44765736	44794978	protein_coding	MGI:1889024
Nit2	chr16	ENSMUSG00000022751.9	1330.44	1.02598	0.036996	1.00921	0.0132242	0.778378	0.927577	57156665	57167341	protein_coding	MGI:1261838
Denr	chr5	ENSMUSG00000023106.15	1730.56	0.980453	-0.0284792	0.990468	-0.013817	0.779165	0.927577	123907175	123928835	protein_coding	MGI:1915434
Fbxl15	chr19	ENSMUSG00000025226.11	189.475	0.974278	-0.0375953	0.991066	-0.0129463	0.778274	0.927577	46328184	46330446	protein_coding	MGI:1915681
Nup35	chr2	ENSMUSG00000026999.14	306.497	1.02228	0.0317843	1.00958	0.0137532	0.778036	0.927577	80617236	80658906	protein_coding	MGI:1916732
Anxa5	chr3	ENSMUSG00000027712.13	3622.2	1.01525	0.0218388	1.00966	0.0138698	0.778798	0.927577	36448923	36475894	protein_coding	MGI:106008
Ccna2	chr3	ENSMUSG00000027715.9	53.8165	1.05195	0.0730665	1.00631	0.00906837	0.778722	0.927577	36564865	36572150	protein_coding	MGI:108069
Map3k7	chr4	ENSMUSG00000028284.13	1980.64	1.01815	0.0259563	1.00955	0.0137187	0.779052	0.927577	31964097	32023467	protein_coding	MGI:1346877
Cptp	chr4	ENSMUSG00000029073.9	187.849	1.02103	0.0300295	1.00966	0.0138641	0.778283	0.927577	155864723	155869440	protein_coding	MGI:1933107
Ahcyl2	chr6	ENSMUSG00000029772.17	559.541	0.980272	-0.0287454	0.990824	-0.0132993	0.778922	0.927577	29768011	29912310	protein_coding	MGI:1921590
Pde4c	chr8	ENSMUSG00000031842.14	87.6284	1.0402	0.0568547	1.0076	0.0109293	0.77891	0.927577	70723720	70751186	protein_coding	MGI:99556
Plcg2	chr8	ENSMUSG00000034330.10	294.786	1.02786	0.0396399	1.00924	0.0132726	0.778739	0.927577	117498291	117635142	protein_coding	MGI:97616
Pnpla7	chr2	ENSMUSG00000036833.16	597.119	1.02121	0.0302819	1.00959	0.0137727	0.778289	0.927577	24976033	25054057	protein_coding	MGI:2385325
Akna	chr4	ENSMUSG00000039158.11	130.146	1.03823	0.0541266	1.00777	0.0111716	0.779212	0.927577	63367125	63403354	protein_coding	MGI:2140340
Arhgef11	chr3	ENSMUSG00000041977.18	1068.25	1.01776	0.0254005	1.00957	0.0137441	0.77863	0.927577	87617559	87738034	protein_coding	MGI:2441869
Fahd1	chr17	ENSMUSG00000045316.5	1829.21	1.01853	0.0264903	1.00967	0.0138858	0.778872	0.927577	24848892	24850364	protein_coding	MGI:1915886
Tmem151a	chr19	ENSMUSG00000061451.13	144.67	0.960452	-0.058215	0.992566	-0.0107647	0.778298	0.927577	5070859	5085531	protein_coding	MGI:2147713
Smim15	chr13	ENSMUSG00000071180.5	1164.27	1.01545	0.0221171	1.00928	0.0133256	0.778924	0.927577	108044446	108049172	protein_coding	MGI:1922866
Gm29346	chr1	ENSMUSG00000101386.1	43.3411	0.940999	-0.0877352	0.994592	-0.00782256	0.778326	0.927577	120758443	120763565	lncRNA	MGI:5580052
Gm7392	chr12	ENSMUSG00000112908.1	28.0779	0.932278	-0.101168	0.99511	-0.00707239	0.779279	0.927577	47812905	47813249	processed_pseudogene	MGI:3648358
Med15	chr16	ENSMUSG00000012114.17	685.363	1.02134	0.0304627	1.00958	0.0137548	0.77944	0.92761	17651208	17732891	protein_coding	MGI:2137379
Anp32e	chr3	ENSMUSG00000015749.12	1754.57	0.98567	-0.020824	0.990632	-0.0135783	0.779685	0.92761	95929246	95947390	protein_coding	MGI:1913721
Rfc4	chr16	ENSMUSG00000022881.15	202.732	0.974349	-0.037489	0.990798	-0.0133378	0.779547	0.92761	23113943	23127737	protein_coding	MGI:2146571
Cdk2ap2	chr19	ENSMUSG00000024856.10	799.213	0.981314	-0.0272133	0.990559	-0.0136855	0.779855	0.92761	4097182	4099019	protein_coding	MGI:1098779
Padi4	chr4	ENSMUSG00000025330.6	36.434	1.07256	0.101061	1.00509	0.0073243	0.779718	0.92761	140745865	140774236	protein_coding	MGI:1338898
Iars2	chr1	ENSMUSG00000026618.11	3358.55	0.987254	-0.0185067	0.991229	-0.0127095	0.779874	0.92761	185284726	185329396	protein_coding	MGI:1919586
Ptger4	chr15	ENSMUSG00000039942.15	103.386	0.971785	-0.0412908	0.991249	-0.0126813	0.779916	0.92761	5206661	5244187	protein_coding	MGI:104311
S100a1	chr3	ENSMUSG00000044080.9	36287.9	0.975137	-0.0363231	0.991118	-0.0128709	0.779618	0.92761	90511034	90514392	protein_coding	MGI:1338917
Wdr89	chr12	ENSMUSG00000045690.8	221.441	1.02788	0.0396684	1.00906	0.0130065	0.779897	0.92761	75630596	75669537	protein_coding	MGI:1919588
Gmeb2	chr2	ENSMUSG00000038705.13	338.404	1.01833	0.026204	1.01002	0.0143771	0.78	0.92763	181251449	181288035	protein_coding	MGI:2652836
Zdhhc14	chr17	ENSMUSG00000034265.8	182.065	0.974469	-0.0373122	0.990581	-0.0136536	0.780255	0.927852	5492557	5753811	protein_coding	MGI:2653229
Mark1	chr1	ENSMUSG00000026620.11	232.135	0.976958	-0.0336323	0.990738	-0.0134248	0.780538	0.927869	184896789	184999570	protein_coding	MGI:2664902
Vangl1	chr3	ENSMUSG00000027860.15	251.976	1.02468	0.035176	1.00896	0.0128665	0.780378	0.927869	102153583	102204693	protein_coding	MGI:2159344
Rad9b	chr5	ENSMUSG00000038569.13	88.4866	1.03599	0.051005	1.00801	0.0115145	0.780478	0.927869	122323223	122354233	protein_coding	MGI:2385231
Tmem17	chr11	ENSMUSG00000049904.7	153.647	0.961241	-0.0570293	0.993042	-0.0100734	0.780412	0.927869	22512088	22519234	protein_coding	MGI:2144205
Cd164	chr10	ENSMUSG00000019818.15	4449.75	1.01427	0.0204409	1.0092	0.013218	0.780632	0.927901	41519414	41531048	protein_coding	MGI:1859568
Qpctl	chr7	ENSMUSG00000030407.2	168.416	0.975955	-0.035113	0.990845	-0.0132691	0.780841	0.928069	19139702	19149291	protein_coding	MGI:1914619
E130309D02Rik	chr5	ENSMUSG00000039244.10	567.662	0.981139	-0.0274704	0.990487	-0.01379	0.780944	0.928112	143301195	143315360	protein_coding	MGI:2442621
Atg3	chr16	ENSMUSG00000022663.3	887.436	0.985894	-0.020495	0.990981	-0.0130714	0.781169	0.928145	45158785	45188538	protein_coding	MGI:1915091
Tead2	chr7	ENSMUSG00000030796.17	196.498	1.02269	0.0323747	1.00946	0.013587	0.781174	0.928145	45215753	45233644	protein_coding	MGI:104904
Gm21092	chr8	ENSMUSG00000095403.8	31.6678	0.942831	-0.0849295	0.994651	-0.00773832	0.781114	0.928145	20567597	20582771	unprocessed_pseudogene	MGI:5434447
Aldh7a1	chr18	ENSMUSG00000053644.13	1197.76	0.987435	-0.0182422	0.991465	-0.0123661	0.781255	0.928161	56509687	56572951	protein_coding	MGI:108186
March8	chr6	ENSMUSG00000025702.15	1579.62	1.01827	0.026124	1.00961	0.0138016	0.781489	0.928178	116338024	116409540	protein_coding	MGI:1919029
Ipp	chr4	ENSMUSG00000028696.12	350.497	1.02258	0.0322156	1.00957	0.0137391	0.78152	0.928178	116507549	116538243	protein_coding	MGI:96581
Thsd7a	chr6	ENSMUSG00000032625.14	225.352	1.03257	0.0462408	1.00837	0.0120302	0.781526	0.928178	12311610	12749410	protein_coding	MGI:2685683
Rnf181	chr6	ENSMUSG00000055850.12	1466.29	0.986403	-0.0197511	0.991055	-0.0129636	0.781539	0.928178	72359714	72366956	protein_coding	MGI:1913760
Ephx1	chr1	ENSMUSG00000038776.13	1231.61	1.01771	0.0253201	1.00954	0.0136968	0.781653	0.928234	180976210	181020904	protein_coding	MGI:95405
Mrpl38	chr11	ENSMUSG00000020775.13	2357.19	0.984877	-0.021984	0.990455	-0.0138363	0.78173	0.928246	116131817	116138868	protein_coding	MGI:1926269
Arfgef1	chr1	ENSMUSG00000067851.11	3172.14	0.980815	-0.0279467	0.990539	-0.0137146	0.781806	0.928255	10137571	10232670	protein_coding	MGI:2442988
Nat9	chr11	ENSMUSG00000015542.17	570.481	1.01883	0.0269182	1.00946	0.0135841	0.782871	0.928348	115182832	115187859	protein_coding	MGI:1913426
Plgrkt	chr19	ENSMUSG00000016495.12	562.706	1.02455	0.0349873	1.00923	0.0132515	0.7832	0.928348	29348599	29367390	protein_coding	MGI:1915009
Arl10	chr13	ENSMUSG00000025870.10	100.925	0.967847	-0.0471487	0.992113	-0.0114242	0.782993	0.928348	54575015	54581128	protein_coding	MGI:1930788
Unc50	chr1	ENSMUSG00000026111.15	765.619	1.01793	0.0256433	1.00952	0.0136674	0.78317	0.928348	37430139	37439124	protein_coding	MGI:1914637
Slc23a3	chr1	ENSMUSG00000026205.8	33.2809	1.06863	0.0957689	1.00514	0.00739411	0.783547	0.928348	75125541	75133890	protein_coding	MGI:104516
Hnmt	chr2	ENSMUSG00000026986.14	584.256	0.979586	-0.0297562	0.990648	-0.0135549	0.782558	0.928348	24002910	24049394	protein_coding	MGI:2153181
Ctbs	chr3	ENSMUSG00000028189.12	288.219	0.983641	-0.0237968	0.990723	-0.0134462	0.78245	0.928348	146449795	146465849	protein_coding	MGI:1921495
Ak2	chr4	ENSMUSG00000028792.14	1681.31	1.01394	0.0199748	1.00907	0.0130299	0.783246	0.928348	128991958	129011529	protein_coding	MGI:87978
Hdac1	chr4	ENSMUSG00000028800.15	826.696	0.981986	-0.0262256	0.990446	-0.01385	0.783603	0.928348	129516104	129542713	protein_coding	MGI:108086
Stk32b	chr5	ENSMUSG00000029123.8	44.3989	1.06464	0.0903656	1.00499	0.00718637	0.782499	0.928348	37446825	37717171	protein_coding	MGI:1927552
Bhlhe40	chr6	ENSMUSG00000030103.11	871.272	1.0327	0.0464236	1.00831	0.011941	0.783158	0.928348	108660629	108666925	protein_coding	MGI:1097714
Rassf8	chr6	ENSMUSG00000030259.12	1110.42	0.977824	-0.0323527	0.990553	-0.0136945	0.783079	0.928348	145746748	145821079	protein_coding	MGI:1918573
Plekhb1	chr7	ENSMUSG00000030701.17	116.216	0.968286	-0.0464946	0.991876	-0.0117678	0.782384	0.928348	100642892	100662414	protein_coding	MGI:1351469
Sap30	chr8	ENSMUSG00000031609.3	412.858	0.973721	-0.0384202	0.991274	-0.0126436	0.782452	0.928348	57482707	57487860	protein_coding	MGI:1929129
Upk3b	chr5	ENSMUSG00000042985.7	1930.97	1.05273	0.0741421	1.00623	0.00895567	0.782905	0.928348	136038496	136046487	protein_coding	MGI:2140882
Zfp710	chr7	ENSMUSG00000048897.15	618.243	0.977854	-0.0323091	0.990803	-0.0133298	0.782562	0.928348	80024814	80094173	protein_coding	MGI:1921747
Tcf4	chr18	ENSMUSG00000053477.17	2292.05	0.978122	-0.0319131	0.988828	-0.016208	0.783382	0.928348	69343356	69689079	protein_coding	MGI:98506
Tac1	chr6	ENSMUSG00000061762.12	88.8519	0.95969	-0.0593595	0.993166	-0.00989364	0.782688	0.928348	7554879	7565834	protein_coding	MGI:98474
Zfp13	chr17	ENSMUSG00000062012.14	107.549	0.967272	-0.0480059	0.992159	-0.0113572	0.781967	0.928348	23575844	23599487	protein_coding	MGI:99159
Lsm14a	chr7	ENSMUSG00000066568.12	1835.82	0.984936	-0.0218985	0.991103	-0.0128934	0.7826	0.928348	34344646	34393315	protein_coding	MGI:1914320
Sat2	chr11	ENSMUSG00000069835.10	129.4	1.02591	0.0369022	1.00911	0.0130828	0.782574	0.928348	69622024	69623870	protein_coding	MGI:1916465
Cep170b	chr12	ENSMUSG00000072825.11	344.375	1.02195	0.0313294	1.00939	0.01348	0.783635	0.928348	112720455	112746592	protein_coding	MGI:2145043
Arfgef2	chr2	ENSMUSG00000074582.10	1490.24	0.979509	-0.02987	0.989408	-0.015362	0.783502	0.928348	166805588	166898052	protein_coding	MGI:2139354
Nynrin	chr14	ENSMUSG00000075592.10	218.3	0.965758	-0.050267	0.992238	-0.0112417	0.78348	0.928348	55854010	55874736	protein_coding	MGI:2652872
Alkbh1	chr12	ENSMUSG00000079036.10	181.889	0.977463	-0.0328863	0.990961	-0.0130996	0.783591	0.928348	87425840	87444017	protein_coding	MGI:2384034
Gm3375	chr7	ENSMUSG00000107470.1	33.0253	1.05407	0.0759728	1.00596	0.00857924	0.783223	0.928348	3181093	3181888	processed_pseudogene	MGI:3781553
Rrm2	chr12	ENSMUSG00000020649.11	94.6488	0.971891	-0.0411337	0.991517	-0.0122909	0.784054	0.928685	24708241	24714146	protein_coding	MGI:98181
Dpp8	chr9	ENSMUSG00000032393.15	2116.67	1.0208	0.0297068	1.00947	0.013599	0.784037	0.928685	65032414	65082651	protein_coding	MGI:1921638
Kcnmb1	chr11	ENSMUSG00000020155.2	71.9305	0.941214	-0.0874061	0.994851	-0.00744736	0.784128	0.928693	33963013	33973641	protein_coding	MGI:1334203
Rpl23	chr11	ENSMUSG00000071415.6	11554.7	0.986204	-0.0200423	0.992862	-0.0103344	0.784265	0.928776	97777527	97782437	protein_coding	MGI:1929455
Pck1	chr2	ENSMUSG00000027513.11	1183.23	1.16674	0.222487	1.0024	0.00345989	0.7844	0.928828	173153048	173159273	protein_coding	MGI:97501
Rpl36a-ps3	chr6	ENSMUSG00000071141.7	28.107	0.952433	-0.0703104	0.993878	-0.00885899	0.784444	0.928828	136488807	136489127	processed_pseudogene	MGI:3642503
Cog2	chr8	ENSMUSG00000031979.17	716.38	1.01934	0.0276377	1.00939	0.0134807	0.784586	0.928837	124520767	124552008	protein_coding	MGI:1923582
Epn1	chr7	ENSMUSG00000035203.16	5665.14	1.01608	0.0230186	1.00928	0.0133277	0.784569	0.928837	5080235	5098178	protein_coding	MGI:1333763
Klf16	chr10	ENSMUSG00000035397.8	177.323	0.973518	-0.0387203	0.990747	-0.0134113	0.784819	0.929033	80567124	80577321	protein_coding	MGI:2153049
Clip3	chr7	ENSMUSG00000013921.15	180.109	1.03651	0.0517276	1.00775	0.0111383	0.784986	0.92907	30291728	30308367	protein_coding	MGI:1923936
Rab37	chr11	ENSMUSG00000020732.13	71.1281	0.96365	-0.0534192	0.992812	-0.0104075	0.784976	0.92907	115091431	115162236	protein_coding	MGI:1929945
Tkt	chr14	ENSMUSG00000021957.7	1707.89	1.09422	0.129907	1.00396	0.00570219	0.78506	0.929072	30548359	30574720	protein_coding	MGI:105992
Scara5	chr14	ENSMUSG00000022032.14	798.385	0.970184	-0.0436696	0.991947	-0.0116649	0.785135	0.929072	65666403	65764826	protein_coding	MGI:1918395
Slc9a7	chrX	ENSMUSG00000037341.14	57.6869	0.94588	-0.0802704	0.994334	-0.00819754	0.785208	0.929072	20105754	20291807	protein_coding	MGI:2444530
Il18	chr9	ENSMUSG00000039217.13	42.3498	0.940559	-0.0884102	0.994718	-0.00764119	0.785256	0.929072	50554827	50581840	protein_coding	MGI:107936
Wdr37	chr13	ENSMUSG00000021147.17	920.241	1.017	0.0243173	1.00971	0.0139409	0.785472	0.929109	8802968	8871909	protein_coding	MGI:1920393
Tshz3	chr7	ENSMUSG00000021217.7	68.1078	1.03329	0.047245	1.00799	0.0114814	0.78573	0.929109	36698118	36773553	protein_coding	MGI:2442819
Gfm2	chr13	ENSMUSG00000021666.16	1854.81	1.01486	0.0212848	1.00914	0.0131204	0.785483	0.929109	97137937	97181195	protein_coding	MGI:2444783
Tbl1x	chrX	ENSMUSG00000025246.13	1559.38	0.987182	-0.0186117	0.99141	-0.012447	0.785633	0.929109	77511013	77662983	protein_coding	MGI:1336172
Epb41l1	chr2	ENSMUSG00000027624.20	358.637	0.972368	-0.0404253	0.991492	-0.0123267	0.785505	0.929109	156420909	156543214	protein_coding	MGI:103010
Trappc8	chr18	ENSMUSG00000033382.15	1235.54	1.01676	0.0239861	1.01298	0.0186028	0.785699	0.929109	20817223	20896093	protein_coding	MGI:2443008
Plekhh2	chr17	ENSMUSG00000040852.6	117.744	1.02789	0.0396825	1.00861	0.0123755	0.78576	0.929109	84511895	84622138	protein_coding	MGI:2146813
Cdk9	chr2	ENSMUSG00000009555.16	678.67	0.988489	-0.0167037	0.99184	-0.0118208	0.785959	0.929266	32705784	32713076	protein_coding	MGI:1328368
Fdps	chr3	ENSMUSG00000059743.12	254.768	0.973338	-0.0389867	0.99147	-0.0123586	0.786079	0.929328	89093588	89101959	protein_coding	MGI:104888
Zfr	chr15	ENSMUSG00000022201.16	2969.35	1.01364	0.0195429	1.00909	0.0130587	0.786424	0.929537	12117831	12185683	protein_coding	MGI:1341890
Fam234b	chr6	ENSMUSG00000030207.15	214.186	0.979715	-0.0295667	0.992196	-0.0113031	0.786335	0.929537	135197977	135244955	protein_coding	MGI:1921775
Crlf2	chr5	ENSMUSG00000033467.12	214.915	0.97007	-0.0438394	0.992044	-0.0115237	0.786459	0.929537	109554709	109558993	protein_coding	MGI:1889506
Pitpnc1	chr11	ENSMUSG00000040430.18	2701.91	0.983392	-0.0241622	0.992122	-0.0114099	0.78653	0.929541	107207892	107470699	protein_coding	MGI:1919045
Shc1	chr3	ENSMUSG00000042626.13	1178.59	1.01168	0.0167587	1.00827	0.0118844	0.786853	0.929585	89418443	89430027	protein_coding	MGI:98296
Rnf214	chr9	ENSMUSG00000042790.16	683.525	1.01745	0.0249623	1.00934	0.0134071	0.786904	0.929585	45863425	45906911	protein_coding	MGI:2444451
A530016L24Rik	chr12	ENSMUSG00000043122.7	1793.56	0.980194	-0.028861	0.990925	-0.0131524	0.786663	0.929585	112489448	112499927	protein_coding	MGI:2443020
Bod1	chr11	ENSMUSG00000044502.16	4699.39	0.983436	-0.0240976	0.99092	-0.0131594	0.786873	0.929585	31665181	31671885	protein_coding	MGI:1916806
Gm6969	chr12	ENSMUSG00000066553.5	25.6724	1.06461	0.0903234	1.00497	0.00714826	0.786807	0.929585	24638669	24639010	processed_pseudogene	MGI:3645320
Slirp	chr12	ENSMUSG00000021040.15	1319.96	1.02013	0.0287581	1.00913	0.0131078	0.787077	0.929655	87443896	87452206	protein_coding	MGI:1916394
A730046J19Rik	chrX	ENSMUSG00000085139.1	63.3362	0.925013	-0.112454	0.996037	-0.00572938	0.787098	0.929655	144153695	144166274	protein_coding	MGI:2442684
Slc39a13	chr2	ENSMUSG00000002105.15	789.286	0.98796	-0.0174757	0.991637	-0.012116	0.787303	0.929791	91061791	91070417	protein_coding	MGI:1915677
Glrx5	chr12	ENSMUSG00000021102.4	2562.34	1.01989	0.0284077	1.00907	0.0130262	0.787348	0.929791	105032688	105042906	protein_coding	MGI:1920296
Galnt7	chr8	ENSMUSG00000031608.13	194.677	0.964673	-0.0518888	0.99284	-0.0103672	0.787676	0.930086	57523828	57653032	protein_coding	MGI:1349449
Tssc4	chr7	ENSMUSG00000045752.13	407.498	0.98477	-0.0221408	0.991014	-0.0130233	0.787733	0.930086	143069249	143071093	protein_coding	MGI:1861712
Pdcd6ip	chr9	ENSMUSG00000032504.15	2561.07	0.985663	-0.0208335	0.99109	-0.0129117	0.787906	0.930097	113651744	113708259	protein_coding	MGI:1333753
Inpp5f	chr7	ENSMUSG00000042105.18	139.752	1.02616	0.0372591	1.00865	0.0124304	0.787831	0.930097	128611328	128696425	protein_coding	MGI:2141867
Zfp558	chr9	ENSMUSG00000074500.11	31.0636	0.94636	-0.0795386	0.994641	-0.0077524	0.787944	0.930097	18455575	18478268	protein_coding	MGI:1921681
mt-Rnr2	chrM	ENSMUSG00000064339.1	374228	1.03272	0.0464458	1.00776	0.0111549	0.788017	0.930103	1094	2675	Mt_rRNA	MGI:102492
Lamp2	chrX	ENSMUSG00000016534.15	6828.33	1.01084	0.0155608	1.00984	0.0141322	0.790122	0.930112	38401357	38456454	protein_coding	MGI:96748
Mettl2	chr11	ENSMUSG00000020691.13	432.931	0.982084	-0.0260824	0.991004	-0.0130378	0.789738	0.930112	105126425	105140394	protein_coding	MGI:1289171
Gosr2	chr11	ENSMUSG00000020946.13	1460.74	1.01496	0.0214237	1.00893	0.0128322	0.788949	0.930112	103676849	103697898	protein_coding	MGI:1927204
Tnfrsf10b	chr14	ENSMUSG00000022074.6	76.6766	1.04005	0.0566477	1.007	0.010061	0.790116	0.930112	69767472	69784411	protein_coding	MGI:1341090
Pde1b	chr15	ENSMUSG00000022489.6	51.6315	0.959423	-0.0597612	0.993444	-0.00948974	0.789716	0.930112	103503034	103530052	protein_coding	MGI:97523
Adck5	chr15	ENSMUSG00000022550.18	173.611	1.02237	0.0319181	1.00897	0.0128842	0.790093	0.930112	76576358	76595816	protein_coding	MGI:2679274
Lnpep	chr17	ENSMUSG00000023845.7	2635.37	1.01655	0.0236821	1.00928	0.0133329	0.789811	0.930112	17521410	17625050	protein_coding	MGI:2387123
Pdpk1	chr17	ENSMUSG00000024122.16	1148.96	0.978094	-0.0319547	0.990996	-0.0130494	0.789154	0.930112	24073680	24150924	protein_coding	MGI:1338068
Angel2	chr1	ENSMUSG00000026634.16	811.973	0.985308	-0.021353	0.99108	-0.0129265	0.789576	0.930112	190925112	190946962	protein_coding	MGI:1196310
St6galnac6	chr2	ENSMUSG00000026811.18	2493.64	1.01694	0.0242321	1.00907	0.0130196	0.789513	0.930112	32599709	32620806	protein_coding	MGI:1355316
Chmp4c	chr3	ENSMUSG00000027536.6	828.78	1.02179	0.0310991	1.00833	0.0119632	0.788644	0.930112	10366907	10428856	protein_coding	MGI:1913621
Lias	chr5	ENSMUSG00000029199.11	1776.3	0.98696	-0.018936	0.99132	-0.0125778	0.7882	0.930112	65391497	65410693	protein_coding	MGI:1934604
Pole4	chr6	ENSMUSG00000030042.15	865.456	1.01662	0.023779	1.00911	0.0130858	0.789609	0.930112	82618992	82705365	protein_coding	MGI:1914229
Aebp2	chr6	ENSMUSG00000030232.18	905.8	0.982736	-0.0251248	0.990907	-0.0131782	0.788236	0.930112	140622663	140678472	protein_coding	MGI:1338038
Pde3b	chr7	ENSMUSG00000030671.9	334.745	1.04616	0.0650978	1.00639	0.00918643	0.789007	0.930112	114415281	114539251	protein_coding	MGI:1333863
Loxl1	chr9	ENSMUSG00000032334.10	1442.57	1.02867	0.0407856	1.00824	0.011842	0.789654	0.930112	58287738	58313186	protein_coding	MGI:106096
Prkx	chrX	ENSMUSG00000035725.13	640.099	1.01859	0.0265764	1.00922	0.0132424	0.788552	0.930112	77761411	77796278	protein_coding	MGI:1309999
C530008M17Rik	chr5	ENSMUSG00000036377.19	270.98	1.07501	0.104345	1.00426	0.00613435	0.789315	0.930112	76656512	76873554	protein_coding	MGI:2444817
Tbc1d24	chr17	ENSMUSG00000036473.16	472.607	1.01856	0.026524	1.00915	0.0131381	0.789839	0.930112	24175431	24205562	protein_coding	MGI:2443456
Dido1	chr2	ENSMUSG00000038914.15	764.463	1.01903	0.0271941	1.00909	0.0130579	0.790178	0.930112	180657964	180709999	protein_coding	MGI:1344352
Gpatch2	chr1	ENSMUSG00000039210.16	190.269	1.0217	0.0309677	1.00896	0.0128691	0.789416	0.930112	187215508	187351704	protein_coding	MGI:1915019
Fcho2	chr13	ENSMUSG00000041685.16	1397.35	0.985201	-0.0215098	0.991122	-0.0128649	0.789295	0.930112	98723403	98815449	protein_coding	MGI:3505790
Arhgap42	chr9	ENSMUSG00000050730.17	265.756	0.975222	-0.0361969	0.991562	-0.0122252	0.789222	0.930112	8994329	9239101	protein_coding	MGI:1918794
0610040J01Rik	chr5	ENSMUSG00000060512.7	307.481	1.02819	0.0401129	1.00822	0.0118131	0.789778	0.930112	63812363	63899625	protein_coding	MGI:1923511
Cnih4	chr1	ENSMUSG00000062169.13	2734.76	0.982569	-0.0253687	0.991027	-0.0130036	0.789844	0.930112	181144693	181168994	protein_coding	MGI:1925828
Zbtb16	chr9	ENSMUSG00000066687.5	1239.89	0.916853	-0.125238	0.996413	-0.00518463	0.790154	0.930112	48654297	48836222	protein_coding	MGI:103222
Trmt2b	chrX	ENSMUSG00000067369.12	3225.13	0.987033	-0.0188303	0.991435	-0.0124104	0.790105	0.930112	134222339	134276984	protein_coding	MGI:2442530
Ptar1	chr19	ENSMUSG00000074925.4	416.359	0.97345	-0.0388218	0.990914	-0.0131678	0.789834	0.930112	23687429	23731668	protein_coding	MGI:1921875
Gm16046	chr17	ENSMUSG00000085705.1	26.9484	1.05405	0.0759432	1.0057	0.00820109	0.788444	0.930112	13675662	13683516	lncRNA	MGI:3802093
1500004A13Rik	chr3	ENSMUSG00000098912.7	32.7571	0.943349	-0.0841372	0.994939	-0.00732044	0.790184	0.930112	88782943	88832547	lncRNA	MGI:2442808
D830032E09Rik	chr1	ENSMUSG00000100457.6	299.651	1.03016	0.0428635	1.00821	0.0117994	0.788193	0.930112	107917259	108028337	lncRNA	MGI:2442347
Gm10095	chr12	ENSMUSG00000113555.1	93.9572	0.971424	-0.041827	0.991723	-0.0119916	0.789743	0.930112	86845778	86846467	processed_pseudogene	MGI:3642130
Kif20a	chr18	ENSMUSG00000003779.16	60.613	0.957667	-0.0624044	0.993577	-0.00929641	0.790282	0.930131	34624613	34633277	protein_coding	MGI:1201682
2310047D07Rik	chr5	ENSMUSG00000100783.1	26.6919	0.951308	-0.0720149	0.994147	-0.00846832	0.790335	0.930131	149231332	149237984	lncRNA	MGI:1916907
Entpd7	chr19	ENSMUSG00000025192.13	42.8456	0.953562	-0.068602	0.994237	-0.00833795	0.79042	0.930151	43689672	43733697	protein_coding	MGI:2135885
S1pr2	chr9	ENSMUSG00000043895.6	173.36	0.97323	-0.039147	0.991668	-0.0120716	0.790522	0.930193	20962361	20976781	protein_coding	MGI:99569
Creld1	chr6	ENSMUSG00000030284.11	1212.76	1.01314	0.0188335	1.0087	0.0124968	0.790853	0.930344	113483297	113493343	protein_coding	MGI:2152539
Arhgap12	chr18	ENSMUSG00000041225.16	842.591	1.01598	0.0228702	1.00901	0.0129438	0.790853	0.930344	6024427	6136098	protein_coding	MGI:1922665
Rpl17-ps10	chr7	ENSMUSG00000081895.3	126.438	1.03044	0.0432646	1.00809	0.0116307	0.790842	0.930344	72648757	72649311	processed_pseudogene	MGI:3642871
Jagn1	chr6	ENSMUSG00000051256.10	778.708	1.01951	0.0278806	1.00905	0.0130034	0.790983	0.930417	113442569	113448229	protein_coding	MGI:1915017
Peg3	chr7	ENSMUSG00000002265.17	309.923	1.0333	0.0472625	1.00694	0.00998274	0.791361	0.930528	6703892	6730431	protein_coding	MGI:104748
Psmd2	chr16	ENSMUSG00000006998.16	5411.24	1.01359	0.019477	1.00868	0.0124674	0.792065	0.930528	20651652	20663414	protein_coding	MGI:1096584
Qdpr	chr5	ENSMUSG00000015806.12	1861.14	1.0144	0.0206278	1.00987	0.0141711	0.792427	0.930528	45434021	45450236	protein_coding	MGI:97836
Tbk1	chr10	ENSMUSG00000020115.3	538.248	1.01992	0.0284595	1.00918	0.0131879	0.792334	0.930528	121546455	121586787	protein_coding	MGI:1929658
Rad1	chr15	ENSMUSG00000022248.14	228.083	1.01981	0.028301	1.00901	0.0129413	0.792414	0.930528	10486018	10499063	protein_coding	MGI:1316678
Slco5a1	chr1	ENSMUSG00000025938.16	236.784	0.976715	-0.03399	0.991298	-0.0126089	0.79116	0.930528	12866549	12992650	protein_coding	MGI:2443431
Sema4c	chr1	ENSMUSG00000026121.13	277.563	0.974728	-0.036928	0.992196	-0.0113035	0.791806	0.930528	36548639	36558349	protein_coding	MGI:109252
Card9	chr2	ENSMUSG00000026928.14	46.9464	1.04118	0.0582225	1.00675	0.00970597	0.791495	0.930528	26352176	26360918	protein_coding	MGI:2685628
Dclk1	chr3	ENSMUSG00000027797.15	89.8218	1.03366	0.0477646	1.00772	0.011089	0.792276	0.930528	55242364	55539068	protein_coding	MGI:1330861
Sppl2b	chr10	ENSMUSG00000035206.10	490.789	0.982721	-0.0251459	0.991065	-0.0129477	0.792069	0.930528	80855275	80868708	protein_coding	MGI:1920468
Lats1	chr10	ENSMUSG00000040021.13	472.193	0.979716	-0.0295649	0.991187	-0.0127715	0.792047	0.930528	7681214	7716460	protein_coding	MGI:1333883
Tmem51	chr4	ENSMUSG00000040616.3	277.739	0.977783	-0.0324138	0.99112	-0.0128683	0.791971	0.930528	142030992	142084304	protein_coding	MGI:2384874
Zfp236	chr18	ENSMUSG00000041258.18	409.077	0.976327	-0.034564	0.991434	-0.0124109	0.792393	0.930528	82593593	82692883	protein_coding	MGI:1926950
Gng2	chr14	ENSMUSG00000043004.13	518.079	0.944807	-0.081909	0.995156	-0.00700492	0.792295	0.930528	19872559	19977627	protein_coding	MGI:102705
Rarres1	chr3	ENSMUSG00000049404.7	41.952	1.05395	0.0758019	1.0053	0.00762259	0.791713	0.930528	67478972	67515523	protein_coding	MGI:1924461
Mapk3	chr7	ENSMUSG00000063065.13	2047.79	1.01259	0.0180506	1.00834	0.0119877	0.791746	0.930528	126759601	126765819	protein_coding	MGI:1346859
Rnf217	chr10	ENSMUSG00000063760.9	337.918	0.980362	-0.0286141	0.991251	-0.0126781	0.791653	0.930528	31493193	31609184	protein_coding	MGI:3610311
Rap1a	chr3	ENSMUSG00000068798.10	2663.48	1.01223	0.017544	1.00863	0.012392	0.792084	0.930528	105727267	105801336	protein_coding	MGI:97852
BC051226	chr17	ENSMUSG00000092564.2	83.3989	0.957518	-0.0626284	0.993815	-0.00895104	0.791686	0.930528	33908044	33909317	lncRNA	MGI:3039585
Gm28035	chr2	ENSMUSG00000099041.1	39.8637	1.05114	0.0719571	1.00539	0.00775501	0.79184	0.930528	30240567	30282148	protein_coding	MGI:5547771
Nubpl	chr12	ENSMUSG00000035142.18	412.005	1.01735	0.0248163	1.00904	0.0129819	0.792567	0.930614	52097737	52312744	protein_coding	MGI:1924076
Abca6	chr11	ENSMUSG00000044749.13	228.708	1.03235	0.0459354	1.00749	0.0107635	0.793029	0.930869	110176820	110251776	protein_coding	MGI:1923434
Msl3l2	chr10	ENSMUSG00000047669.8	36.3494	0.955782	-0.0652466	0.993999	-0.00868308	0.792867	0.930869	56106917	56116880	protein_coding	MGI:1920640
Lgr4	chr2	ENSMUSG00000050199.13	1036.24	1.01712	0.0244923	1.0091	0.0130625	0.793007	0.930869	109917647	110014257	protein_coding	MGI:1891468
Polr1c	chr17	ENSMUSG00000067148.15	660.975	0.979677	-0.0296216	0.991188	-0.0127689	0.793055	0.930869	46243920	46248054	protein_coding	MGI:103288
Gm47547	chr14	ENSMUSG00000114196.1	273.461	0.972432	-0.0403311	0.991934	-0.0116833	0.793352	0.931138	41053653	41061614	lncRNA	MGI:6096561
Inpp5b	chr4	ENSMUSG00000028894.18	262.877	1.01872	0.0267621	1.00899	0.0129172	0.793596	0.931345	124741850	124801511	protein_coding	MGI:103257
9430085M18Rik	chr5	ENSMUSG00000106164.1	33.9596	1.06256	0.0875446	1.00444	0.00639299	0.793757	0.931455	101703586	101705850	lncRNA	MGI:1924611
Stat6	chr10	ENSMUSG00000002147.18	1496.71	1.01239	0.0177722	1.00825	0.0118598	0.794229	0.931569	127642986	127660957	protein_coding	MGI:103034
Ptpn21	chr12	ENSMUSG00000021009.15	1032.87	1.01864	0.0266414	1.00889	0.0127663	0.794775	0.931569	98676741	98737405	protein_coding	MGI:1344406
Gli1	chr10	ENSMUSG00000025407.7	26.4491	1.06106	0.0855047	1.00478	0.00688183	0.794706	0.931569	127329882	127341974	protein_coding	MGI:95727
Hras	chr7	ENSMUSG00000025499.18	2188.13	0.983448	-0.0240797	0.991293	-0.0126165	0.794628	0.931569	141189105	141194005	protein_coding	MGI:96224
Rp1	chr1	ENSMUSG00000025900.12	169.234	0.966061	-0.0498131	0.992749	-0.0104988	0.794203	0.931569	3999557	4409241	protein_coding	MGI:1341105
Brd3	chr2	ENSMUSG00000026918.16	652.781	0.986582	-0.0194886	0.991421	-0.0124308	0.794741	0.931569	27445579	27507662	protein_coding	MGI:1914632
Zbtb7b	chr3	ENSMUSG00000028042.15	673.179	0.973677	-0.0384853	0.991948	-0.0116636	0.794541	0.931569	89377644	89394776	protein_coding	MGI:102755
Tcf12	chr9	ENSMUSG00000032228.16	750.359	0.980919	-0.0277946	0.991169	-0.0127966	0.794249	0.931569	71842688	72111871	protein_coding	MGI:101877
Slc35d2	chr13	ENSMUSG00000033114.11	56.2662	0.962167	-0.0556412	0.993377	-0.00958666	0.794709	0.931569	64096308	64129368	protein_coding	MGI:1917734
Ildr2	chr1	ENSMUSG00000040612.13	143.687	0.9566	-0.0640125	0.993755	-0.00903795	0.7948	0.931569	166254139	166316823	protein_coding	MGI:1196370
Yipf6	chrX	ENSMUSG00000047694.12	555.11	1.01707	0.0244201	1.00899	0.0129051	0.794682	0.931569	98936316	98949017	protein_coding	MGI:1925179
Rbm12b2	chr4	ENSMUSG00000052137.11	73.5853	1.04346	0.0613793	1.00603	0.00867044	0.794776	0.931569	12089439	12096243	protein_coding	MGI:1924854
Vps25	chr11	ENSMUSG00000078656.11	2726.84	0.989972	-0.0145398	0.992817	-0.0104001	0.79431	0.931569	101253707	101259549	protein_coding	MGI:106354
A330058E17Rik	chr5	ENSMUSG00000106735.1	39.8218	1.05506	0.0773278	1.0053	0.00763221	0.794123	0.931569	74172161	74176050	TEC	MGI:2442263
Mapk8ip1	chr2	ENSMUSG00000027223.15	247.712	1.02349	0.033499	1.00865	0.0124304	0.794903	0.931611	92383676	92401263	protein_coding	MGI:1309464
S100a6	chr3	ENSMUSG00000001025.8	1951.51	1.02478	0.035321	1.00849	0.0122001	0.795315	0.931766	90612882	90624181	protein_coding	MGI:1339467
Phb2	chr6	ENSMUSG00000004264.17	8140.13	0.983748	-0.0236399	0.991531	-0.0122699	0.795443	0.931766	124712336	124716950	protein_coding	MGI:102520
Adss	chr1	ENSMUSG00000015961.8	332.552	0.9822	-0.025911	0.991242	-0.0126914	0.795376	0.931766	177762962	177796511	protein_coding	MGI:87948
Ppara	chr15	ENSMUSG00000022383.13	722.108	0.974592	-0.0371301	0.9919	-0.0117329	0.795415	0.931766	85734983	85802819	protein_coding	MGI:104740
Wls	chr3	ENSMUSG00000028173.10	2103.13	0.985639	-0.0208695	0.991291	-0.0126193	0.795473	0.931766	159839672	159938664	protein_coding	MGI:1915401
Acer3	chr7	ENSMUSG00000030760.14	348.145	0.981526	-0.026901	0.991215	-0.0127307	0.795509	0.931766	98206389	98321208	protein_coding	MGI:1913440
Zfp57	chr17	ENSMUSG00000036036.15	25.4801	1.046	0.0648768	1.00609	0.0087553	0.795249	0.931766	37001163	37010635	protein_coding	MGI:99204
Smim13	chr13	ENSMUSG00000091264.3	1275.72	0.986181	-0.0200763	0.991325	-0.0125696	0.795584	0.931775	41249844	41276577	protein_coding	MGI:2652854
Ciao3	chr17	ENSMUSG00000002280.11	1748.19	0.983873	-0.023456	0.9913	-0.0126057	0.795682	0.931811	25773776	25783332	protein_coding	MGI:1914813
Clint1	chr11	ENSMUSG00000006169.20	1772.38	1.01154	0.0165527	1.0072	0.0103436	0.795829	0.931885	45851964	45910625	protein_coding	MGI:2144243
Slc39a10	chr1	ENSMUSG00000025986.6	346.583	0.977271	-0.0331694	0.991412	-0.0124432	0.796071	0.931885	46807544	46892852	protein_coding	MGI:1914515
Raph1	chr1	ENSMUSG00000026014.15	1709.81	0.985913	-0.0204684	0.991462	-0.0123712	0.795952	0.931885	60482292	60567104	protein_coding	MGI:1924550
Fn3krp	chr11	ENSMUSG00000039253.7	192.319	0.97495	-0.0366006	0.991821	-0.0118477	0.796084	0.931885	121421401	121431288	protein_coding	MGI:2679256
Zcchc14	chr8	ENSMUSG00000061410.6	720.512	0.978657	-0.0311253	0.991571	-0.0122116	0.795974	0.931885	121598703	121652901	protein_coding	MGI:2159407
P2rx5	chr11	ENSMUSG00000005950.14	557.608	0.981419	-0.0270582	0.991302	-0.0126034	0.796356	0.932124	73160421	73172685	protein_coding	MGI:2137026
Lrif1	chr3	ENSMUSG00000056260.15	552.921	1.0244	0.034786	1.00825	0.0118565	0.79664	0.932308	106684987	106736577	protein_coding	MGI:2445214
BC043934	chr9	ENSMUSG00000056418.3	51.2506	0.966068	-0.049803	0.993079	-0.0100195	0.796648	0.932308	96435783	96438138	lncRNA	MGI:2679715
Fbxo4	chr15	ENSMUSG00000022184.8	339.224	1.01813	0.0259179	1.00907	0.0130297	0.796883	0.932393	3965445	3979573	protein_coding	MGI:2146220
Caap1	chr4	ENSMUSG00000028578.8	104.945	0.977272	-0.0331678	0.991575	-0.0122064	0.796923	0.932393	94500081	94556796	protein_coding	MGI:1915020
Lrrc20	chr10	ENSMUSG00000037151.8	1523.1	1.01462	0.0209409	1.00865	0.012432	0.796804	0.932393	61475801	61582791	protein_coding	MGI:2387182
Slc14a1	chr18	ENSMUSG00000059336.14	26.4726	1.04933	0.0694673	1.00557	0.00801898	0.797039	0.93245	78100091	78142119	protein_coding	MGI:1351654
Tbc1d10b	chr7	ENSMUSG00000042492.12	563.111	1.01558	0.0222979	1.00875	0.012567	0.797439	0.932838	127197459	127208468	protein_coding	MGI:1915699
Nudt7	chr8	ENSMUSG00000031767.13	3114.76	0.978138	-0.0318907	0.991651	-0.0120953	0.797531	0.932866	114133557	114154739	protein_coding	MGI:1914778
Zfp354a	chr11	ENSMUSG00000020364.14	111.668	0.976397	-0.0344605	0.991695	-0.0120317	0.797671	0.932872	51059257	51072799	protein_coding	MGI:103172
Fam160b1	chr19	ENSMUSG00000033478.5	458.574	1.0141	0.0202035	1.00857	0.0123077	0.79761	0.932872	57360680	57389586	protein_coding	MGI:2147545
Mphosph9	chr5	ENSMUSG00000038126.17	152.666	0.976031	-0.0350007	0.992083	-0.0114672	0.797774	0.932913	124250959	124327972	protein_coding	MGI:2443138
Polr1d	chr5	ENSMUSG00000029642.11	2729.41	0.982114	-0.0260381	0.991087	-0.0129158	0.79801	0.933031	147077050	147111597	protein_coding	MGI:108403
Tpk1	chr6	ENSMUSG00000029735.17	88.9336	1.02959	0.0420639	1.0077	0.0110691	0.797985	0.933031	43345001	43666278	protein_coding	MGI:1352500
Mapk11	chr15	ENSMUSG00000053137.7	101.232	1.02891	0.0411199	1.00781	0.0112202	0.798234	0.933213	89142486	89149628	protein_coding	MGI:1338024
1110051M20Rik	chr2	ENSMUSG00000040591.18	394.573	0.983273	-0.0243363	0.991318	-0.0125809	0.798305	0.933217	91275068	91444704	protein_coding	MGI:1915079
Gorasp2	chr2	ENSMUSG00000014959.12	2569.67	0.989459	-0.0152888	0.993438	-0.00949768	0.798476	0.933259	70661576	70712636	protein_coding	MGI:2135962
A930012O16Rik	chr2	ENSMUSG00000054181.11	32.8214	1.05364	0.0753804	1.00516	0.00742058	0.798429	0.933259	57236227	57238508	lncRNA	MGI:2442255
Gba2	chr4	ENSMUSG00000028467.15	443.236	1.01888	0.0269801	1.0088	0.0126416	0.798724	0.933285	43566928	43578873	protein_coding	MGI:2654325
Prmt3	chr7	ENSMUSG00000030505.17	483.669	0.985027	-0.0217646	0.991989	-0.0116047	0.798725	0.933285	49778346	49858265	protein_coding	MGI:1919224
Mrpl3	chr9	ENSMUSG00000032563.16	4405.73	1.01851	0.026466	1.00853	0.01225	0.798769	0.933285	105053239	105079888	protein_coding	MGI:2137204
Lrrc8d	chr5	ENSMUSG00000046079.16	241.521	1.02628	0.0374295	1.00798	0.0114734	0.798658	0.933285	105699969	105832436	protein_coding	MGI:1922368
0610009B22Rik	chr11	ENSMUSG00000007777.9	919.316	1.01843	0.0263434	1.0089	0.0127892	0.799183	0.93338	51685386	51688874	protein_coding	MGI:1913300
Mau2	chr8	ENSMUSG00000031858.16	1130.03	0.984003	-0.0232659	0.991396	-0.0124666	0.798979	0.93338	70016123	70042734	protein_coding	MGI:1921799
Pus3	chr9	ENSMUSG00000032103.10	253.811	1.02266	0.0323312	1.00854	0.0122734	0.799189	0.93338	35558595	35567401	protein_coding	MGI:1914299
Tex264	chr9	ENSMUSG00000040813.16	1205.82	1.01146	0.0164427	1.00806	0.0115866	0.799137	0.93338	106658746	106685927	protein_coding	MGI:1096570
Rsl1	chr13	ENSMUSG00000058900.5	169.858	0.981346	-0.0271669	0.991503	-0.0123111	0.799024	0.93338	67173182	67184044	protein_coding	MGI:3044162
Slc28a2	chr2	ENSMUSG00000027219.13	633.925	1.02256	0.0321806	1.00863	0.012395	0.799649	0.933443	122426477	122461137	protein_coding	MGI:1913105
Arhgef17	chr7	ENSMUSG00000032875.8	1755.21	1.01714	0.0245234	1.00844	0.0121221	0.799558	0.933443	100869752	100932107	protein_coding	MGI:2673002
Ctnnd1	chr2	ENSMUSG00000034101.14	379.942	0.983324	-0.0242611	0.991384	-0.0124844	0.799438	0.933443	84600071	84650765	protein_coding	MGI:105100
Paip2	chr18	ENSMUSG00000037058.16	8578.84	1.01279	0.0183418	1.00791	0.011364	0.799483	0.933443	35598617	35617187	protein_coding	MGI:1915119
Adnp	chr2	ENSMUSG00000051149.15	45.7437	1.04338	0.0612594	1.00603	0.00866763	0.799509	0.933443	168180986	168207112	protein_coding	MGI:1338758
Gm15469	chr5	ENSMUSG00000107265.1	57.519	1.03948	0.0558629	1.00624	0.00897958	0.799596	0.933443	31135753	31137344	lncRNA	MGI:3705154
Slc35a5	chr16	ENSMUSG00000022664.11	353.841	0.982298	-0.0257676	0.991438	-0.0124055	0.799812	0.933554	45139573	45158706	protein_coding	MGI:1921352
Zcchc10	chr11	ENSMUSG00000018239.9	224.65	1.02079	0.0296864	1.0085	0.0122049	0.800211	0.933941	53324679	53333301	protein_coding	MGI:1196228
Arid3a	chr10	ENSMUSG00000019564.12	46.4203	0.957905	-0.0620458	0.994219	-0.00836493	0.800298	0.933964	79927043	79955018	protein_coding	MGI:1328360
4933431K14Rik	chr9	ENSMUSG00000103715.1	81.2047	0.964425	-0.0522598	0.993549	-0.00933767	0.8005	0.93412	85749078	85750429	TEC	MGI:1918545
Tgif1	chr17	ENSMUSG00000047407.17	104.213	1.03392	0.048128	1.00698	0.0100365	0.800621	0.934182	70844205	70853546	protein_coding	MGI:1194497
Tnfrsf21	chr17	ENSMUSG00000023915.5	341.172	1.02278	0.0325004	1.00831	0.0119398	0.800955	0.934493	43016555	43089189	protein_coding	MGI:2151075
Fam222b	chr11	ENSMUSG00000037750.16	371.112	0.981506	-0.0269312	0.991516	-0.0122914	0.801062	0.934538	78094660	78156700	protein_coding	MGI:2384939
P4ha2	chr11	ENSMUSG00000018906.14	1165.51	0.981754	-0.026566	0.991905	-0.0117268	0.801272	0.934588	54100095	54131665	protein_coding	MGI:894286
Mzt1	chr14	ENSMUSG00000033186.9	2218.86	0.984505	-0.0225301	0.991569	-0.0122153	0.801258	0.934588	99034544	99046134	protein_coding	MGI:1924039
Cldn12	chr5	ENSMUSG00000046798.14	868.887	1.01609	0.0230336	1.00866	0.0124349	0.801421	0.934588	5489537	5514958	protein_coding	MGI:1929288
Khnyn	chr14	ENSMUSG00000047153.4	189.305	0.975672	-0.0355316	0.991922	-0.0117013	0.801412	0.934588	55884947	55898775	protein_coding	MGI:2451333
Zfp119a	chr17	ENSMUSG00000057835.7	116.336	1.02748	0.0391071	1.00748	0.0107531	0.801443	0.934588	55864892	55878930	protein_coding	MGI:1345189
4833438C02Rik	chr19	ENSMUSG00000118087.1	65.8684	1.03783	0.053572	1.00658	0.00946515	0.801727	0.934839	46303591	46305611	lncRNA	MGI:2147599
Nek8	chr11	ENSMUSG00000017405.14	107.942	0.970059	-0.0438549	0.992678	-0.0106021	0.801808	0.934855	78166106	78176675	protein_coding	MGI:1890646
Usp45	chr4	ENSMUSG00000040455.17	436.501	1.01748	0.0250002	1.00867	0.0124569	0.802101	0.935118	21767156	21837872	protein_coding	MGI:101850
Gpat4	chr8	ENSMUSG00000031545.6	1958.97	1.01972	0.0281708	1.00865	0.0124296	0.80249	0.935492	23171265	23208346	protein_coding	MGI:2142716
Dnajc17	chr2	ENSMUSG00000034278.3	218.812	0.980829	-0.0279268	0.991638	-0.0121151	0.802748	0.935713	119172500	119208795	protein_coding	MGI:1916658
Myo1b	chr1	ENSMUSG00000018417.14	476.539	1.029	0.0412416	1.00756	0.0108605	0.802957	0.935798	51749765	51916071	protein_coding	MGI:107752
Cdkn2aipnl	chr11	ENSMUSG00000020392.8	684.333	1.01718	0.0245744	1.00848	0.0121798	0.802955	0.935798	51967661	51977334	protein_coding	MGI:1261797
Uck1	chr2	ENSMUSG00000002550.16	842.499	1.02629	0.0374383	1.00814	0.011695	0.804024	0.935871	32255002	32260159	protein_coding	MGI:98904
Sh3bp5l	chr11	ENSMUSG00000013646.17	617.185	0.980828	-0.027928	0.99157	-0.0122128	0.803936	0.935871	58330724	58347728	protein_coding	MGI:1933124
Ggnbp2	chr11	ENSMUSG00000020530.14	1632.73	1.01907	0.0272497	1.00824	0.0118452	0.804227	0.935871	84832361	84870817	protein_coding	MGI:2387356
Smad5	chr13	ENSMUSG00000021540.16	1253.91	0.983198	-0.0244465	0.991549	-0.0122433	0.80418	0.935871	56703010	56742377	protein_coding	MGI:1328787
Nptxr	chr15	ENSMUSG00000022421.19	93.0974	0.964312	-0.0524284	0.993478	-0.00944054	0.803722	0.935871	79786351	79804766	protein_coding	MGI:1920590
Relch	chr1	ENSMUSG00000026319.13	367.535	1.01595	0.022831	1.00907	0.0130214	0.804372	0.935871	105663861	105755191	protein_coding	MGI:1922832
Zc3h15	chr2	ENSMUSG00000027091.14	1443.68	0.987069	-0.0187764	0.991904	-0.011727	0.803582	0.935871	83644435	83664622	protein_coding	MGI:1919747
Shox2	chr3	ENSMUSG00000027833.16	75.2533	0.944425	-0.0824914	0.995367	-0.00669929	0.804508	0.935871	66971727	66981771	protein_coding	MGI:1201673
Gatb	chr3	ENSMUSG00000028085.12	2189.19	0.984402	-0.0226808	0.991571	-0.0122118	0.804253	0.935871	85574119	85655622	protein_coding	MGI:2442496
Btf3l4	chr4	ENSMUSG00000028568.16	1808.02	1.01496	0.0214208	1.00852	0.0122409	0.803456	0.935871	108814295	108833614	protein_coding	MGI:1915312
Zfp146	chr7	ENSMUSG00000037029.8	657.886	0.980104	-0.028993	0.991717	-0.0119989	0.80375	0.935871	30161269	30169750	protein_coding	MGI:1347092
Ppp1r16b	chr2	ENSMUSG00000037754.13	331.761	0.974862	-0.0367305	0.992172	-0.0113378	0.804512	0.935871	158665398	158766334	protein_coding	MGI:2151841
Ripor1	chr8	ENSMUSG00000038604.9	1698.27	0.981286	-0.0272539	0.99058	-0.0136551	0.803428	0.935871	105605255	105622219	protein_coding	MGI:1922937
Prkd2	chr7	ENSMUSG00000041187.16	474.732	0.975984	-0.0350713	0.991032	-0.0129965	0.803674	0.935871	16842902	16870464	protein_coding	MGI:2141917
Ddx24	chr12	ENSMUSG00000041645.14	2690.41	1.01305	0.0187108	1.00802	0.0115222	0.804138	0.935871	103407982	103425830	protein_coding	MGI:1351337
Lca5l	chr16	ENSMUSG00000045275.16	34.8165	1.04074	0.0576159	1.00619	0.00890586	0.803423	0.935871	96158407	96192271	protein_coding	MGI:3041157
Mcat	chr15	ENSMUSG00000048755.9	1432.27	0.988374	-0.0168713	0.992136	-0.0113901	0.804487	0.935871	83546797	83563787	protein_coding	MGI:2388651
H2-Q5	chr17	ENSMUSG00000055413.12	74.3711	0.958004	-0.0618958	0.994493	-0.00796615	0.803359	0.935871	35394126	35397800	polymorphic_pseudogene	MGI:95934
Olfr1393	chr11	ENSMUSG00000059864.2	37.9862	1.05108	0.0718704	1.00523	0.00753227	0.804118	0.935871	49278304	49282769	protein_coding	MGI:3031227
Ica1	chr6	ENSMUSG00000062995.12	331.376	1.0214	0.0305494	1.00834	0.0119807	0.803426	0.935871	8630527	8778488	protein_coding	MGI:96391
Zfp35	chr18	ENSMUSG00000063281.9	412.353	0.98317	-0.0244866	0.991484	-0.0123386	0.803791	0.935871	23989632	24005376	protein_coding	MGI:99179
Ccr5	chr9	ENSMUSG00000079227.10	178.589	0.929038	-0.10619	0.996502	-0.00505607	0.803548	0.935871	124121543	124147699	protein_coding	MGI:107182
Rnf170	chr8	ENSMUSG00000013878.18	450.42	1.02084	0.0297581	1.00834	0.0119834	0.805027	0.936154	26119368	26151790	protein_coding	MGI:1924983
Slc36a1	chr11	ENSMUSG00000020261.15	244.951	1.02241	0.0319775	1.00805	0.0115601	0.805018	0.936154	55204350	55236330	protein_coding	MGI:2445299
Ccdc90b	chr7	ENSMUSG00000030613.13	2326.52	0.979056	-0.0305373	0.992052	-0.0115131	0.804851	0.936154	92561149	92582294	protein_coding	MGI:1913615
Hebp1	chr6	ENSMUSG00000042770.8	582.52	1.02204	0.031448	1.00836	0.0120113	0.804943	0.936154	135137522	135198022	protein_coding	MGI:1333880
Ceacam1	chr7	ENSMUSG00000074272.10	327.229	0.976803	-0.0338612	0.991999	-0.0115898	0.805153	0.936221	25461707	25477603	protein_coding	MGI:1347245
Dock11	chrX	ENSMUSG00000031093.14	164.456	0.96323	-0.0540477	0.994204	-0.00838604	0.805291	0.936303	35888832	36076562	protein_coding	MGI:1923224
Abhd14b	chr9	ENSMUSG00000042073.15	390.591	0.983162	-0.024499	0.991642	-0.012109	0.805484	0.936448	106447459	106452923	protein_coding	MGI:1923741
Fam210a	chr18	ENSMUSG00000038121.6	5707.06	1.01957	0.0279551	1.0084	0.01207	0.805634	0.936464	68260187	68300333	protein_coding	MGI:1914000
Nploc4	chr11	ENSMUSG00000039703.15	1632.02	1.01069	0.0153364	1.00802	0.0115252	0.805627	0.936464	120380370	120437708	protein_coding	MGI:2679787
Zfp169	chr13	ENSMUSG00000050954.15	44.9524	1.04755	0.0670216	1.00524	0.00754691	0.80571	0.936473	48487647	48513451	protein_coding	MGI:1915161
Psmd4	chr3	ENSMUSG00000005625.15	4049.51	1.01392	0.0199498	1.00832	0.0119521	0.805945	0.936626	95032694	95042614	protein_coding	MGI:1201670
Nppb	chr4	ENSMUSG00000029019.8	21352.6	1.08093	0.112275	1.00349	0.00501944	0.80607	0.936626	147985788	147987205	protein_coding	MGI:97368
Dusp4	chr8	ENSMUSG00000031530.6	63.3702	0.953128	-0.0692587	0.995146	-0.00701936	0.80618	0.936626	34807297	34819894	protein_coding	MGI:2442191
Nfatc1	chr18	ENSMUSG00000033016.16	559.314	0.979027	-0.0305796	0.99262	-0.0106866	0.806128	0.936626	80606205	80713071	protein_coding	MGI:102469
Akap17b	chrX	ENSMUSG00000059708.12	118.654	1.03357	0.0476296	1.00686	0.00986637	0.806092	0.936626	36608314	36645395	protein_coding	MGI:2443758
Maip1	chr1	ENSMUSG00000025971.6	1361.92	1.01615	0.0231131	1.00841	0.012078	0.80633	0.936667	57406328	57417953	protein_coding	MGI:1915365
Fbxw8	chr5	ENSMUSG00000032867.8	1545.03	0.986413	-0.0197358	0.992328	-0.011111	0.806352	0.936667	118064965	118155464	protein_coding	MGI:1923041
Rpp38	chr2	ENSMUSG00000049950.6	183.963	0.971445	-0.0417952	0.99294	-0.0102215	0.806471	0.936726	3328949	3332643	protein_coding	MGI:2443607
Poldip2	chr11	ENSMUSG00000001100.10	6622.91	1.01351	0.0193557	1.01007	0.0144555	0.806621	0.936743	78512193	78522736	protein_coding	MGI:1915061
Thnsl1	chr2	ENSMUSG00000048550.17	362.585	0.981456	-0.0270045	0.991798	-0.0118819	0.806615	0.936743	21205724	21215009	protein_coding	MGI:2139347
Cgas	chr9	ENSMUSG00000032344.17	38.4868	1.0423	0.0597762	1.00594	0.00854773	0.806731	0.936792	78430526	78443237	protein_coding	MGI:2442261
Psmd11	chr11	ENSMUSG00000017428.16	2650.49	1.01107	0.0158891	1.00771	0.0110872	0.806906	0.936865	80428615	80473248	protein_coding	MGI:1916327
Copg2	chr6	ENSMUSG00000025607.15	1014.13	0.987314	-0.0184191	0.991544	-0.0122515	0.806998	0.936865	30747554	30896794	protein_coding	MGI:1858683
Znrd2	chr19	ENSMUSG00000079478.9	31.7173	1.06053	0.08479	1.00401	0.00576727	0.806973	0.936865	5730303	5731732	protein_coding	MGI:1913482
Pbxip1	chr3	ENSMUSG00000042613.9	3054.7	1.01313	0.0188191	1.00818	0.0117528	0.807275	0.937108	89436706	89450952	protein_coding	MGI:2441670
Rab15	chr12	ENSMUSG00000021062.15	32.9819	1.05239	0.0736642	1.00521	0.00749882	0.807554	0.937353	76797960	76822908	protein_coding	MGI:1916865
Hspa1l	chr17	ENSMUSG00000007033.4	324.44	1.02697	0.0383943	1.00758	0.0108886	0.807757	0.937426	34972703	34979285	protein_coding	MGI:96231
Nfatc2ip	chr7	ENSMUSG00000030722.7	104.597	1.02386	0.0340177	1.00774	0.0111188	0.807719	0.937426	126382854	126396737	protein_coding	MGI:1329015
Bank1	chr3	ENSMUSG00000037922.13	85.6999	0.963599	-0.0534955	0.993766	-0.00902261	0.807821	0.937426	136053363	136326066	protein_coding	MGI:2442120
Coasy	chr11	ENSMUSG00000001755.12	546.338	1.0189	0.0270188	1.00814	0.0116927	0.808586	0.937837	101082565	101086619	protein_coding	MGI:1918993
Chordc1	chr9	ENSMUSG00000001774.8	1297.14	0.986786	-0.0191909	0.991929	-0.011691	0.808358	0.937837	18292125	18317442	protein_coding	MGI:1914167
Cct4	chr11	ENSMUSG00000007739.10	6005.39	0.980353	-0.0286264	0.990961	-0.0131	0.808515	0.937837	22990519	23003780	protein_coding	MGI:104689
Plxna1	chr6	ENSMUSG00000030084.11	812.814	0.973021	-0.0394568	0.992818	-0.0103985	0.808475	0.937837	89316314	89362620	protein_coding	MGI:107685
Babam1	chr8	ENSMUSG00000031820.9	2602.62	0.987875	-0.0176	0.992043	-0.0115257	0.808499	0.937837	71396861	71404619	protein_coding	MGI:1915501
Gm26885	chr17	ENSMUSG00000097125.2	33.8074	1.04583	0.0646474	1.00553	0.0079548	0.808329	0.937837	29446919	29491925	lncRNA	MGI:5477379
Gm45552	chr7	ENSMUSG00000110279.1	118.975	0.971884	-0.0411446	0.992913	-0.0102602	0.808652	0.937837	45121917	45124144	lncRNA	MGI:5791388
Mpc1-ps	chr12	ENSMUSG00000091498.4	172.599	0.970457	-0.0432632	0.993141	-0.00992989	0.808842	0.937979	110858565	110858894	processed_pseudogene	MGI:3781628
Sap30l	chr11	ENSMUSG00000020519.5	755.533	1.01174	0.0168433	1.00777	0.0111717	0.809252	0.938088	57801637	57810217	protein_coding	MGI:1354709
Glt28d2	chr3	ENSMUSG00000031286.6	161.016	1.02314	0.0330006	1.00796	0.0114315	0.809443	0.938088	85869849	85887516	protein_coding	MGI:2443773
Lca5	chr9	ENSMUSG00000032258.15	58.304	1.03815	0.0540083	1.00588	0.00845171	0.809499	0.938088	83390293	83441127	protein_coding	MGI:1923032
Ccdc85a	chr11	ENSMUSG00000032878.16	359.769	1.0286	0.0406886	1.0082	0.0117878	0.809428	0.938088	28385685	28584324	protein_coding	MGI:2445069
Ube2l3	chr16	ENSMUSG00000038965.17	3786.26	1.00979	0.0140573	1.00683	0.00981726	0.809548	0.938088	17152013	17202649	protein_coding	MGI:109240
Gm10288	chr3	ENSMUSG00000070343.3	67.8754	1.04241	0.0599277	1.00589	0.0084723	0.80905	0.938088	146838811	146839347	processed_pseudogene	MGI:3704227
Gm15663	chr10	ENSMUSG00000085282.8	26.6678	0.958914	-0.0605265	0.994497	-0.00796095	0.809508	0.938088	105573953	105583874	lncRNA	MGI:3783105
Atcayos	chr10	ENSMUSG00000085779.1	1763.46	1.02231	0.0318279	1.00778	0.0111858	0.809138	0.938088	81194609	81210877	lncRNA	MGI:1916928
Acad11	chr9	ENSMUSG00000090150.10	4388.95	0.985184	-0.0215347	0.991831	-0.0118337	0.809335	0.938088	104063377	104127725	protein_coding	MGI:2143169
Pkmyt1	chr17	ENSMUSG00000023908.8	31.9668	1.04457	0.0629046	1.00519	0.00746656	0.809697	0.938182	23726336	23736735	protein_coding	MGI:2137630
Kpna6	chr4	ENSMUSG00000003731.13	2467.62	1.01139	0.0163433	1.00649	0.00933325	0.809771	0.938188	129643980	129672767	protein_coding	MGI:1100836
Rnf6	chr5	ENSMUSG00000029634.15	1077.83	0.988143	-0.017208	0.992244	-0.0112337	0.809952	0.93824	146209192	146221555	protein_coding	MGI:1921382
Znrd1as	chr17	ENSMUSG00000036214.14	613.011	1.0166	0.0237576	1.0091	0.0130685	0.809943	0.93824	36958592	36965625	protein_coding	MGI:1923666
Rcor2	chr19	ENSMUSG00000024968.14	176.171	0.966841	-0.0486498	0.993529	-0.00936637	0.810141	0.938252	7267325	7275225	protein_coding	MGI:1859854
Atpaf1	chr4	ENSMUSG00000028710.18	3361.26	0.983825	-0.0235258	0.992024	-0.0115528	0.810166	0.938252	115784812	115822655	protein_coding	MGI:2180560
Zfp862-ps	chr6	ENSMUSG00000107476.3	130.923	0.978543	-0.0312931	0.992144	-0.0113781	0.810147	0.938252	48504337	48534832	transcribed_unitary_pseudogene	MGI:1889827
Lck	chr4	ENSMUSG00000000409.14	31.6898	0.956004	-0.0649118	0.994805	-0.00751431	0.811883	0.938258	129548344	129573641	protein_coding	MGI:96756
Tfam	chr10	ENSMUSG00000003923.14	1605.57	0.987039	-0.0188209	0.992089	-0.0114579	0.811941	0.938258	71225464	71238280	protein_coding	MGI:107810
Nol3	chr8	ENSMUSG00000014776.7	2328.71	0.987813	-0.0176905	0.991996	-0.011594	0.811791	0.938258	105276140	105281939	protein_coding	MGI:1925938
Fbxw5	chr2	ENSMUSG00000015095.12	2974.42	0.98937	-0.0154184	0.993854	-0.00889405	0.811907	0.938258	25500750	25505471	protein_coding	MGI:1354731
Ddx27	chr2	ENSMUSG00000017999.16	452.157	1.01762	0.0251999	1.00821	0.0118026	0.810636	0.938258	167015193	167034947	protein_coding	MGI:2385884
Map3k14	chr11	ENSMUSG00000020941.7	169.284	1.02289	0.032656	1.0077	0.0110725	0.811895	0.938258	103219762	103267472	protein_coding	MGI:1858204
Timm9	chr12	ENSMUSG00000021079.16	644.582	0.981739	-0.026589	0.991987	-0.0116071	0.811775	0.938258	71123173	71136684	protein_coding	MGI:1353436
Traf2	chr2	ENSMUSG00000026942.13	454.665	0.981195	-0.0273881	0.991999	-0.0115901	0.811188	0.938258	25517982	25546940	protein_coding	MGI:101835
Tmem68	chr4	ENSMUSG00000028232.13	294.037	1.0283	0.0402574	1.00705	0.0101418	0.810908	0.938258	3549041	3574853	protein_coding	MGI:1919348
Kcnq4	chr4	ENSMUSG00000028631.7	82.5557	0.973142	-0.0392783	0.99298	-0.0101628	0.811791	0.938258	120696138	120748612	protein_coding	MGI:1926803
Mmachc	chr4	ENSMUSG00000028690.4	1970.9	1.01317	0.0188751	1.00792	0.0113833	0.811303	0.938258	116702279	116708406	protein_coding	MGI:1914346
Ppp1r35	chr5	ENSMUSG00000029725.10	259.873	0.977423	-0.0329451	0.9925	-0.0108604	0.810992	0.938258	137778849	137780110	protein_coding	MGI:1922853
Lrig1	chr6	ENSMUSG00000030029.14	1268.83	0.990069	-0.0143988	0.993008	-0.0101228	0.811792	0.938258	94604529	94700158	protein_coding	MGI:107935
Pcsk6	chr7	ENSMUSG00000030513.14	1900.02	0.976156	-0.0348161	0.993302	-0.00969524	0.81073	0.938258	65861734	66050386	protein_coding	MGI:102897
Gtf2e2	chr8	ENSMUSG00000031585.13	408.71	1.01638	0.0234332	1.0083	0.0119198	0.810309	0.938258	33731833	33777173	protein_coding	MGI:1915403
G2e3	chr12	ENSMUSG00000035293.13	120.741	0.969031	-0.0453854	0.993492	-0.00941997	0.810769	0.938258	51348061	51376986	protein_coding	MGI:2444298
Trpm4	chr7	ENSMUSG00000038260.10	440.875	0.982825	-0.0249941	0.991811	-0.011863	0.810638	0.938258	45302632	45333780	protein_coding	MGI:1915917
Atpsckmt	chr15	ENSMUSG00000039065.11	495.233	0.984731	-0.0221978	0.99193	-0.0116895	0.811077	0.938258	31601852	31621227	protein_coding	MGI:1915323
Zfp189	chr4	ENSMUSG00000039634.12	179.359	0.976122	-0.0348663	0.992511	-0.0108445	0.81141	0.938258	49521176	49531517	protein_coding	MGI:2444707
Pum3	chr19	ENSMUSG00000041360.8	987.404	0.98113	-0.0274842	0.991799	-0.0118801	0.811672	0.938258	27388698	27429825	protein_coding	MGI:106253
Sln	chr9	ENSMUSG00000042045.6	8625.77	1.06751	0.0942524	1.00379	0.00545831	0.810812	0.938258	53850164	53854560	protein_coding	MGI:1913652
9930021J03Rik	chr19	ENSMUSG00000046138.15	464.502	0.982847	-0.0249605	0.991929	-0.0116917	0.810826	0.938258	29714402	29805989	protein_coding	MGI:2444398
Ndfip2	chr14	ENSMUSG00000053253.16	795.244	0.986289	-0.0199182	0.991924	-0.011698	0.811355	0.938258	105258573	105309298	protein_coding	MGI:1923523
Gm4294	chr12	ENSMUSG00000078377.5	120.382	1.02805	0.0399145	1.00704	0.0101159	0.811604	0.938258	12023045	12023658	processed_pseudogene	MGI:3782472
A330009N23Rik	chr15	ENSMUSG00000097915.2	71.2145	0.969598	-0.0445414	0.993367	-0.00960067	0.811863	0.938258	101221195	101225186	lncRNA	MGI:2443491
Btbd8	chr5	ENSMUSG00000111375.4	119.841	0.977265	-0.0331777	0.992418	-0.01098	0.811024	0.938258	107437997	107511207	protein_coding	MGI:3646208
Sugp1	chr8	ENSMUSG00000011306.7	812.26	0.988158	-0.0171871	0.992488	-0.0108782	0.812348	0.938335	70042813	70072347	protein_coding	MGI:1917866
Tm4sf1	chr3	ENSMUSG00000027800.14	5018.89	1.0259	0.0368842	1.00792	0.0113816	0.812298	0.938335	57285611	57301988	protein_coding	MGI:104678
Dck	chr5	ENSMUSG00000029366.10	145.49	1.02254	0.032159	1.00779	0.0112013	0.81217	0.938335	88764996	88783281	protein_coding	MGI:102726
Vopp1	chr6	ENSMUSG00000037788.14	524.952	0.982378	-0.0256494	0.991934	-0.0116837	0.81217	0.938335	57727807	57825159	protein_coding	MGI:2141658
Fzd2	chr11	ENSMUSG00000050288.6	167.81	1.03116	0.0442616	1.00682	0.00980531	0.812325	0.938335	102604396	102608058	protein_coding	MGI:1888513
Gm10767	chr13	ENSMUSG00000074826.10	45.427	0.966328	-0.0494146	0.99389	-0.00884217	0.812457	0.938383	66904914	66909236	protein_coding	MGI:3642136
Dctn5	chr7	ENSMUSG00000030868.6	776.11	1.01253	0.0179681	1.00774	0.0111257	0.812597	0.938465	122133041	122149044	protein_coding	MGI:1891689
Ociad1	chr5	ENSMUSG00000029152.13	5806.96	1.01155	0.0165638	1.00989	0.0141937	0.812796	0.938538	73292784	73314069	protein_coding	MGI:1915345
Scarf1	chr11	ENSMUSG00000038188.17	242.099	1.02092	0.0298684	1.008	0.0114917	0.812763	0.938538	75513540	75526582	protein_coding	MGI:2449455
Tmed4	chr11	ENSMUSG00000004394.12	4007.26	1.00921	0.0132273	1.00549	0.00789977	0.813075	0.938582	6270369	6274870	protein_coding	MGI:1915070
Cops5	chr1	ENSMUSG00000025917.9	2486.35	1.01215	0.0174181	1.00771	0.0110859	0.813026	0.938582	10024601	10038168	protein_coding	MGI:1349415
Asnsd1	chr1	ENSMUSG00000026095.15	415.797	0.981298	-0.0272371	0.992079	-0.0114725	0.81331	0.938582	53344617	53352752	protein_coding	MGI:1917646
Mpi	chr9	ENSMUSG00000032306.14	3406.7	0.989236	-0.0156141	0.992328	-0.0111116	0.813028	0.938582	57544256	57552763	protein_coding	MGI:97075
Arhgap5	chr12	ENSMUSG00000035133.9	2469.74	1.01386	0.019861	1.008	0.0114952	0.813279	0.938582	52503972	52571975	protein_coding	MGI:1332637
Ncapg2	chr12	ENSMUSG00000042029.7	39.6464	0.961019	-0.0573632	0.994512	-0.00793951	0.813275	0.938582	116405402	116463731	protein_coding	MGI:1923294
Ercc6	chr14	ENSMUSG00000054051.7	71.9011	1.0359	0.0508848	1.00676	0.00971937	0.813227	0.938582	32513521	32580990	protein_coding	MGI:1100494
Srgap2	chr1	ENSMUSG00000026425.15	561.963	1.01505	0.0215448	1.00799	0.0114745	0.813435	0.938647	131285251	131527352	protein_coding	MGI:109605
Nr2f2	chr7	ENSMUSG00000030551.14	468.359	0.976833	-0.0338162	0.992654	-0.0106374	0.813609	0.938691	70351944	70366735	protein_coding	MGI:1352452
2010001A14Rik	chr11	ENSMUSG00000087165.7	127.114	1.02547	0.0362874	1.00726	0.0104358	0.813599	0.938691	57795499	57801417	lncRNA	MGI:1923766
Bag1	chr4	ENSMUSG00000028416.12	7523.84	0.986775	-0.0192072	0.992194	-0.0113065	0.813826	0.938705	40936398	40948294	protein_coding	MGI:108047
Zfp593	chr4	ENSMUSG00000028840.10	165.216	1.02279	0.0325048	1.0076	0.0109169	0.813761	0.938705	134243289	134245592	protein_coding	MGI:1915290
Tln2	chr9	ENSMUSG00000052698.15	2130.11	0.984613	-0.0223714	0.992081	-0.0114707	0.813783	0.938705	67217087	67559703	protein_coding	MGI:1917799
Thap2	chr10	ENSMUSG00000020137.5	295.112	0.980819	-0.0279414	0.992039	-0.0115308	0.814285	0.938899	115368404	115384443	protein_coding	MGI:1914066
Vps13d	chr4	ENSMUSG00000020220.16	2323.29	0.978128	-0.0319047	0.992471	-0.0109032	0.814127	0.938899	144972622	145195005	protein_coding	MGI:2448530
Mib1	chr18	ENSMUSG00000024294.14	841.95	0.984648	-0.0223196	0.99199	-0.0116031	0.814232	0.938899	10725548	10818704	protein_coding	MGI:2443157
Ptpn18	chr1	ENSMUSG00000026126.15	235.043	0.970809	-0.042741	0.993308	-0.00968715	0.814335	0.938899	34459762	34475733	protein_coding	MGI:108410
Zfp942	chr17	ENSMUSG00000071267.11	285.295	1.0219	0.0312548	1.00755	0.0108563	0.814317	0.938899	21926960	21962464	protein_coding	MGI:1920483
Rnf25	chr1	ENSMUSG00000026171.12	496.731	0.985607	-0.0209156	0.991678	-0.0120567	0.814557	0.938928	74593748	74601397	protein_coding	MGI:1890215
Mylip	chr13	ENSMUSG00000038175.10	665.373	1.01743	0.0249287	1.00809	0.0116277	0.814564	0.938928	45389742	45412022	protein_coding	MGI:2388271
Gm11263	chr4	ENSMUSG00000083496.1	71.7722	0.962244	-0.0555258	0.99428	-0.00827629	0.814563	0.938928	79327708	79328456	processed_pseudogene	MGI:3651899
Ndufaf6	chr4	ENSMUSG00000050323.14	1090.27	1.02119	0.0302461	1.00749	0.010763	0.81472	0.93903	11051045	11076205	protein_coding	MGI:1924197
Ssna1	chr2	ENSMUSG00000026966.6	912.893	0.982398	-0.0256207	0.99209	-0.0114564	0.814858	0.939054	25271039	25272438	protein_coding	MGI:1915725
2700033N17Rik	chr2	ENSMUSG00000086328.1	31.0473	0.960249	-0.0585195	0.99465	-0.0077393	0.814878	0.939054	116066218	116067444	lncRNA	MGI:1919853
Hbegf	chr18	ENSMUSG00000024486.6	510.697	1.01716	0.0245434	1.00805	0.0115698	0.815577	0.939485	36504927	36515805	protein_coding	MGI:96070
Ehbp1l1	chr19	ENSMUSG00000024937.15	5003.46	0.98103	-0.0276309	0.992383	-0.0110305	0.815401	0.939485	5707376	5726317	protein_coding	MGI:3612340
Plcb3	chr19	ENSMUSG00000024960.9	579.172	1.01393	0.0199552	1.00858	0.0123326	0.815592	0.939485	6952325	6976470	protein_coding	MGI:104778
Flvcr2	chr12	ENSMUSG00000034258.4	119.434	0.976973	-0.0336089	0.992778	-0.0104562	0.815534	0.939485	85746539	85813585	protein_coding	MGI:2384974
Mtfmt	chr9	ENSMUSG00000059183.12	287.986	1.0208	0.0296946	1.00769	0.0110567	0.815337	0.939485	65435782	65453054	protein_coding	MGI:1916856
Spata24	chr18	ENSMUSG00000024352.12	65.395	1.033	0.0468398	1.00634	0.00912428	0.815939	0.939785	35656689	35662186	protein_coding	MGI:1918492
Slc30a9	chr5	ENSMUSG00000029221.15	3776.01	1.0185	0.0264467	1.00802	0.0115212	0.816016	0.939785	67306955	67358443	protein_coding	MGI:1923690
Tma7	chr9	ENSMUSG00000091537.2	2875.17	1.01724	0.0246594	1.00794	0.0114103	0.816057	0.939785	109074568	109082587	protein_coding	MGI:1913417
Pyroxd1	chr6	ENSMUSG00000041671.13	357.749	0.982632	-0.0252773	0.992166	-0.0113471	0.816171	0.939837	142345654	142363257	protein_coding	MGI:2676395
Rac1	chr5	ENSMUSG00000001847.14	5571.58	0.992569	-0.0107601	0.993949	-0.00875661	0.817892	0.939964	143503634	143528036	protein_coding	MGI:97845
Efr3a	chr15	ENSMUSG00000015002.18	1870.17	1.0111	0.015927	1.00706	0.0101552	0.817223	0.939964	65787034	65873816	protein_coding	MGI:1923990
Mrps24	chr11	ENSMUSG00000020477.10	3431.56	0.979088	-0.0304895	0.992716	-0.0105474	0.817081	0.939964	5703983	5715680	protein_coding	MGI:1928142
Stxbp4	chr11	ENSMUSG00000020546.14	190.813	1.02357	0.0336077	1.00706	0.0101499	0.816958	0.939964	90476492	90638084	protein_coding	MGI:1342296
Fbxl20	chr11	ENSMUSG00000020883.18	523.396	0.985773	-0.0206731	0.992691	-0.0105838	0.817644	0.939964	98082556	98150403	protein_coding	MGI:1919444
Pde8b	chr13	ENSMUSG00000021684.17	78.2166	1.03378	0.0479325	1.00631	0.0090758	0.816919	0.939964	95024454	95250336	protein_coding	MGI:2443999
Enah	chr1	ENSMUSG00000022995.16	3492.17	1.01393	0.019953	1.00783	0.0112522	0.81698	0.939964	181896384	182019990	protein_coding	MGI:108360
Nabp2	chr10	ENSMUSG00000025374.13	1574.06	1.00848	0.0121781	1.00679	0.00976062	0.817986	0.939964	128401395	128411492	protein_coding	MGI:1917167
Pdrg1	chr2	ENSMUSG00000027472.14	4617.99	0.984866	-0.0220007	0.992203	-0.0112921	0.81732	0.939964	153008890	153015427	protein_coding	MGI:1915809
Raly	chr2	ENSMUSG00000027593.15	3844.71	0.987007	-0.0188672	0.992586	-0.0107353	0.816957	0.939964	154791096	154867261	protein_coding	MGI:97850
Ppid	chr3	ENSMUSG00000027804.13	1277.33	0.987244	-0.0185218	0.992328	-0.0111113	0.817097	0.939964	79591342	79603650	protein_coding	MGI:1914988
Kif23	chr9	ENSMUSG00000032254.10	31.0445	1.05302	0.0745267	1.00432	0.00621971	0.817709	0.939964	61915905	61946774	protein_coding	MGI:1919069
Fem1c	chr18	ENSMUSG00000033319.5	684.406	1.01198	0.0171762	1.00686	0.00986829	0.817493	0.939964	46501746	46525971	protein_coding	MGI:2444737
Larp4b	chr13	ENSMUSG00000033499.14	1950.66	0.983753	-0.0236327	0.992205	-0.0112899	0.817689	0.939964	9093881	9174451	protein_coding	MGI:106330
Tmem87a	chr2	ENSMUSG00000033808.16	476.389	0.979584	-0.0297583	0.992386	-0.0110263	0.817196	0.939964	120355312	120404113	protein_coding	MGI:2441844
Parl	chr16	ENSMUSG00000033918.16	1761.55	0.987628	-0.0179606	0.992379	-0.0110371	0.816899	0.939964	20279818	20302387	protein_coding	MGI:1277152
Rps27l	chr9	ENSMUSG00000036781.13	2088.75	0.976158	-0.0348135	0.992239	-0.011241	0.817528	0.939964	66946086	66949516	protein_coding	MGI:1915191
Zzz3	chr3	ENSMUSG00000039068.16	695.082	1.0171	0.0244651	1.00679	0.00976947	0.817129	0.939964	152395473	152462826	protein_coding	MGI:1920453
Hnrnpf	chr6	ENSMUSG00000042079.13	1539.06	0.988904	-0.0160969	0.992786	-0.0104449	0.817311	0.939964	117900324	117925622	protein_coding	MGI:2138741
Myl4	chr11	ENSMUSG00000061086.12	44953.1	1.05533	0.0776953	1.00423	0.00609005	0.817882	0.939964	104550663	104595753	protein_coding	MGI:97267
Rnls	chr19	ENSMUSG00000071573.14	241.83	1.02059	0.0293982	1.00771	0.0110844	0.817831	0.939964	33137747	33392295	polymorphic_pseudogene	MGI:1915045
Rpl35a-ps2	chr1	ENSMUSG00000081214.3	52.0493	0.954492	-0.0671952	0.995142	-0.00702573	0.81652	0.939964	181241988	181242320	processed_pseudogene	MGI:3705461
BC037032	chr15	ENSMUSG00000087221.3	145.779	0.970128	-0.0437525	0.993465	-0.0094595	0.817949	0.939964	4020114	4027405	lncRNA	MGI:3040924
Cdkn2d	chr9	ENSMUSG00000096472.2	448.841	1.01486	0.0212806	1.00802	0.0115178	0.817785	0.939964	21288410	21291407	protein_coding	MGI:105387
Gm44950	chr7	ENSMUSG00000108350.1	136.671	1.02451	0.0349351	1.0073	0.0104897	0.816926	0.939964	79922572	79924867	TEC	MGI:5753526
Pum2	chr12	ENSMUSG00000020594.14	4238.87	1.01519	0.021746	1.00789	0.0113322	0.818411	0.940374	8674134	8752581	protein_coding	MGI:1931751
Uso1	chr5	ENSMUSG00000029407.10	2075.4	0.986412	-0.0197382	0.992293	-0.0111618	0.818994	0.940697	92137938	92202798	protein_coding	MGI:1929095
Chpf	chr1	ENSMUSG00000032997.16	658.921	0.976624	-0.0341242	0.992826	-0.010387	0.81903	0.940697	75474569	75479307	protein_coding	MGI:106576
Scn10a	chr9	ENSMUSG00000034533.10	95.6981	0.959287	-0.0599662	0.995366	-0.00670061	0.819101	0.940697	119608456	119719322	protein_coding	MGI:108029
Shisa2	chr14	ENSMUSG00000044461.6	98.2828	1.04234	0.0598275	1.00515	0.00741178	0.819036	0.940697	59625308	59631660	protein_coding	MGI:2444716
Rnf24	chr2	ENSMUSG00000048911.15	128.313	1.02658	0.0378428	1.00698	0.0100386	0.819045	0.940697	131298064	131352892	protein_coding	MGI:1261771
Klhl33	chr14	ENSMUSG00000090799.2	453.666	0.979907	-0.0292837	0.992596	-0.0107219	0.818993	0.940697	50888582	50897507	protein_coding	MGI:3644593
Rybp	chr6	ENSMUSG00000072872.3	164.871	0.981658	-0.0267079	0.993079	-0.0100203	0.819175	0.940704	100228565	100287485	protein_coding	MGI:1929059
Fam32a	chr8	ENSMUSG00000003039.9	1363.65	1.01086	0.0155892	1.00728	0.010471	0.819731	0.941073	72219730	72224418	protein_coding	MGI:1915172
Clybl	chr14	ENSMUSG00000025545.10	4650.79	0.984009	-0.0232567	0.996049	-0.00571153	0.81966	0.941073	122181704	122402234	protein_coding	MGI:1916884
Rgl1	chr1	ENSMUSG00000026482.13	1009.31	0.987576	-0.0180358	0.992191	-0.0113095	0.819566	0.941073	152516760	152766351	protein_coding	MGI:107484
Tmem198b	chr10	ENSMUSG00000047090.13	197.533	1.02334	0.0332829	1.0078	0.0112089	0.81977	0.941073	128800036	128804370	protein_coding	MGI:1921077
Phldb2	chr16	ENSMUSG00000033149.17	424.631	1.015	0.0214834	1.00802	0.0115185	0.820113	0.94131	45746243	45953598	protein_coding	MGI:2444981
Ier2	chr8	ENSMUSG00000053560.5	457.705	0.975998	-0.0350497	0.993283	-0.00972264	0.820111	0.94131	84661331	84662854	protein_coding	MGI:104815
Exoc3l2	chr7	ENSMUSG00000011263.16	55.5055	0.970708	-0.0428912	0.993724	-0.00908246	0.820557	0.9414	19463331	19496762	protein_coding	MGI:1921713
Tmem208	chr8	ENSMUSG00000014856.12	674.947	1.0209	0.0298428	1.00727	0.0104459	0.820619	0.9414	105326354	105335219	protein_coding	MGI:1913570
Yy1	chr12	ENSMUSG00000021264.12	1328.77	0.987255	-0.0185049	0.992768	-0.0104713	0.820309	0.9414	108792973	108820148	protein_coding	MGI:99150
Zfp639	chr3	ENSMUSG00000027667.13	930.839	1.0144	0.0206279	1.00774	0.011118	0.820669	0.9414	32510259	32520833	protein_coding	MGI:1915028
Sparcl1	chr5	ENSMUSG00000029309.7	7943.11	0.979269	-0.0302228	0.992484	-0.0108846	0.820611	0.9414	104079111	104113733	protein_coding	MGI:108110
Gnai1	chr5	ENSMUSG00000057614.6	226.04	0.96404	-0.052835	0.994532	-0.00791031	0.820382	0.9414	18265135	18360355	protein_coding	MGI:95771
Pin4	chrX	ENSMUSG00000079480.3	375.491	1.01777	0.0254099	1.00779	0.0111947	0.820445	0.9414	102119447	102127669	protein_coding	MGI:1916963
Trip11	chr12	ENSMUSG00000021188.14	1194.59	0.981153	-0.0274507	0.993019	-0.0101063	0.820832	0.941508	101834043	101913267	protein_coding	MGI:1924393
Rab21	chr10	ENSMUSG00000020132.10	3518.95	1.00908	0.0130335	1.0069	0.00991859	0.820975	0.941565	115287084	115315594	protein_coding	MGI:894308
Ptma	chr1	ENSMUSG00000026238.14	5428.05	0.989442	-0.0153134	0.99338	-0.00958257	0.821155	0.941565	86526726	86530712	protein_coding	MGI:97803
Pqlc1	chr18	ENSMUSG00000034006.17	765.4	1.01465	0.0209859	1.00789	0.0113412	0.821104	0.941565	80253292	80292725	protein_coding	MGI:1914193
H2-T23	chr17	ENSMUSG00000067212.8	1381.42	0.977447	-0.0329093	0.993295	-0.00970574	0.821135	0.941565	36029773	36032855	protein_coding	MGI:95957
Ppp1r14a	chr7	ENSMUSG00000037166.5	241.852	0.970073	-0.0438345	0.993954	-0.0087496	0.821298	0.941652	29289308	29293801	protein_coding	MGI:1931139
Irs2	chr8	ENSMUSG00000038894.7	547.226	1.07229	0.100694	1.00323	0.00464999	0.821378	0.941665	10984681	11008458	protein_coding	MGI:109334
Mast2	chr4	ENSMUSG00000003810.13	3235.76	0.982973	-0.0247763	0.992573	-0.0107548	0.821518	0.941747	116306762	116464183	protein_coding	MGI:894676
Cript	chr17	ENSMUSG00000024146.9	1387.84	1.01659	0.0237312	1.00763	0.0109725	0.82181	0.942003	87025550	87035810	protein_coding	MGI:1929655
Psd	chr19	ENSMUSG00000037126.16	27.9618	1.06485	0.0906446	1.00364	0.00523721	0.821896	0.942024	46312087	46327156	protein_coding	MGI:1920978
Cog3	chr14	ENSMUSG00000034893.9	743.094	1.01444	0.0206868	1.00772	0.0110905	0.821975	0.942035	75702350	75754558	protein_coding	MGI:2450151
Coq3	chr4	ENSMUSG00000028247.2	2075.15	0.984858	-0.0220131	0.992484	-0.0108848	0.822121	0.942125	21879673	21912162	protein_coding	MGI:101813
Ptpmt1	chr2	ENSMUSG00000063235.16	1246.59	1.01729	0.0247322	1.00825	0.0118552	0.822215	0.942154	90908716	90918258	protein_coding	MGI:1913711
Ttc13	chr8	ENSMUSG00000037300.19	476.529	0.986972	-0.0189188	0.992249	-0.0112262	0.822426	0.942239	124671332	124721983	protein_coding	MGI:2384573
Gnl3	chr14	ENSMUSG00000042354.7	789.469	1.01731	0.0247548	1.00905	0.012996	0.822378	0.942239	31012433	31019152	protein_coding	MGI:1353651
Ttc37	chr13	ENSMUSG00000033991.9	370.906	0.984467	-0.0225852	0.992507	-0.0108507	0.823112	0.942946	76098734	76190316	protein_coding	MGI:2679923
Slc35e3	chr10	ENSMUSG00000060181.6	228.077	0.980552	-0.0283342	0.992712	-0.0105536	0.823217	0.942989	117733679	117746365	protein_coding	MGI:2448489
Kcne1	chr16	ENSMUSG00000039639.7	299.717	0.971809	-0.0412549	0.993748	-0.00904861	0.823304	0.94301	92345982	92359468	protein_coding	MGI:96673
Rpl35a	chr16	ENSMUSG00000060636.14	9042.22	1.01954	0.0279223	1.00738	0.0106128	0.823406	0.943048	33056453	33060189	protein_coding	MGI:1928894
Sec24a	chr11	ENSMUSG00000036391.16	375.304	0.98197	-0.0262493	0.992733	-0.0105222	0.823497	0.943074	51692264	51763634	protein_coding	MGI:1924621
Cib2	chr9	ENSMUSG00000037493.6	271.24	0.922449	-0.116458	0.997185	-0.00406637	0.824014	0.943588	54544794	54560218	protein_coding	MGI:1929293
Aspa	chr11	ENSMUSG00000020774.9	153.971	0.970671	-0.0429463	0.994123	-0.00850415	0.824798	0.943753	73304992	73329596	protein_coding	MGI:87914
Nudt16l1	chr16	ENSMUSG00000022516.10	455.064	1.01572	0.0225006	1.0075	0.0107826	0.824651	0.943753	4938761	4941032	protein_coding	MGI:1914161
Cnpy3	chr17	ENSMUSG00000023973.13	560.115	0.984529	-0.0224939	0.992549	-0.0107899	0.824966	0.943753	46735705	46752214	protein_coding	MGI:1919279
Ccdc3	chr2	ENSMUSG00000026676.7	158.528	1.07664	0.10653	1.00321	0.00462013	0.825039	0.943753	5137776	5230878	protein_coding	MGI:1921436
Zgpat	chr2	ENSMUSG00000027582.16	429.033	0.986928	-0.0189832	0.992595	-0.0107232	0.824988	0.943753	181364928	181383628	protein_coding	MGI:2449939
Gpx7	chr4	ENSMUSG00000028597.11	312.942	1.01988	0.0283932	1.00734	0.0105461	0.824746	0.943753	108400390	108406961	protein_coding	MGI:1914555
Cyfip1	chr7	ENSMUSG00000030447.15	1192.93	1.01377	0.0197262	1.00755	0.0108517	0.824854	0.943753	55841745	55932602	protein_coding	MGI:1338801
Galnt11	chr5	ENSMUSG00000038072.14	709.083	1.01535	0.0219743	1.00861	0.0123626	0.824778	0.943753	25221904	25265918	protein_coding	MGI:2444392
Dpm3	chr3	ENSMUSG00000042737.9	490.183	1.01846	0.0263919	1.00724	0.0104063	0.825048	0.943753	89259358	89267079	protein_coding	MGI:1915813
Zfp768	chr7	ENSMUSG00000047371.7	1036.24	1.01677	0.0239978	1.00762	0.0109494	0.824579	0.943753	127342795	127345589	protein_coding	MGI:2384582
Ctu2	chr8	ENSMUSG00000049482.16	220.191	0.983032	-0.0246895	0.992597	-0.0107199	0.82426	0.943753	122476143	122484138	protein_coding	MGI:1914215
Rps10	chr17	ENSMUSG00000052146.16	4084.9	0.979485	-0.029904	0.99325	-0.00977168	0.824515	0.943753	27630418	27636669	protein_coding	MGI:1914347
Psma3	chr12	ENSMUSG00000060073.9	4102.42	0.984063	-0.0231772	0.992459	-0.0109203	0.824871	0.943753	70974621	70996347	protein_coding	MGI:104883
Tarbp2	chr15	ENSMUSG00000023051.11	989.06	0.98612	-0.0201643	0.992515	-0.010839	0.825138	0.943778	102518192	102523676	protein_coding	MGI:103027
Ctsc	chr7	ENSMUSG00000030560.17	1581.8	0.984189	-0.0229923	0.992457	-0.0109242	0.825228	0.943802	88278085	88310888	protein_coding	MGI:109553
Srpk3	chrX	ENSMUSG00000002007.5	786.144	0.98846	-0.0167459	0.992592	-0.0107274	0.825369	0.943885	73774405	73778925	protein_coding	MGI:1891338
Cd200	chr16	ENSMUSG00000022661.14	1656.9	0.987891	-0.0175763	0.992352	-0.0110756	0.825641	0.944118	45382135	45409053	protein_coding	MGI:1196990
Dynlt1c	chr17	ENSMUSG00000000579.14	97.6734	1.02779	0.0395488	1.00624	0.00897244	0.825826	0.944251	6601671	6609774	protein_coding	MGI:3807476
Cdk18	chr1	ENSMUSG00000026437.11	484.308	1.02237	0.0319234	1.00701	0.0100781	0.825914	0.944274	132112237	132139684	protein_coding	MGI:97518
Fhl3	chr4	ENSMUSG00000032643.12	268.182	1.01949	0.027844	1.00739	0.0106261	0.826077	0.944382	124700701	124708611	protein_coding	MGI:1341092
Gprc5b	chr7	ENSMUSG00000008734.9	631.272	1.02366	0.0337358	1.00671	0.00965443	0.827507	0.944762	118972047	118995211	protein_coding	MGI:1927596
Ccdc86	chr19	ENSMUSG00000024732.7	299.254	1.01698	0.0242914	1.00749	0.010765	0.826848	0.944762	10941481	10949266	protein_coding	MGI:1277220
Tsn	chr1	ENSMUSG00000026374.14	1165.06	0.990655	-0.0135455	0.993487	-0.00942648	0.827459	0.944762	118294778	118311739	protein_coding	MGI:109263
Ola1	chr2	ENSMUSG00000027108.15	1532.72	1.01479	0.0211795	1.00754	0.0108357	0.827493	0.944762	73092801	73218924	protein_coding	MGI:1914309
Slc50a1	chr3	ENSMUSG00000027953.13	632.648	0.988474	-0.0167248	0.992746	-0.0105034	0.827054	0.944762	89268246	89270570	protein_coding	MGI:107417
Hspg2	chr4	ENSMUSG00000028763.18	6235.25	0.973959	-0.0380665	0.993053	-0.0100575	0.827281	0.944762	137468769	137570630	protein_coding	MGI:96257
Tprgl	chr4	ENSMUSG00000029030.14	4230.68	0.991791	-0.0118925	0.994041	-0.00862298	0.826776	0.944762	154157485	154160666	protein_coding	MGI:1915058
Topbp1	chr9	ENSMUSG00000032555.10	413.695	1.01351	0.0193609	1.00718	0.0103241	0.826832	0.944762	103305215	103350428	protein_coding	MGI:1920018
Mapkapk3	chr9	ENSMUSG00000032577.16	1227.31	1.01113	0.0159745	1.00709	0.0101885	0.82707	0.944762	107254927	107289877	protein_coding	MGI:2143163
Acsl3	chr1	ENSMUSG00000032883.15	297.409	1.02555	0.0364034	1.0066	0.00949234	0.826767	0.944762	78657825	78707743	protein_coding	MGI:1921455
Slc18b1	chr10	ENSMUSG00000037455.16	239.893	0.983798	-0.0235658	0.992495	-0.0108683	0.827056	0.944762	23796986	23827968	protein_coding	MGI:1923556
Rbm45	chr2	ENSMUSG00000042369.8	527.086	0.985987	-0.02036	0.99275	-0.0104974	0.827199	0.944762	76369984	76383768	protein_coding	MGI:2387367
Cdca7	chr2	ENSMUSG00000055612.15	39.2543	0.956303	-0.0644601	0.995729	-0.00617445	0.827493	0.944762	72476159	72486893	protein_coding	MGI:1914203
Gm4149	chr13	ENSMUSG00000074800.4	196.315	1.02801	0.0398491	1.00627	0.00902406	0.826681	0.944762	75644896	75645171	processed_pseudogene	MGI:3782325
Gm14760	chrX	ENSMUSG00000081221.4	25.2799	1.04214	0.059551	1.00484	0.00696847	0.826642	0.944762	80193854	80194852	processed_pseudogene	MGI:3709612
Gm50240	chr17	ENSMUSG00000117725.1	147.249	1.02374	0.0338446	1.00851	0.0122234	0.827502	0.944762	30576300	30582594	lncRNA	MGI:6303048
H2-T22	chr17	ENSMUSG00000056116.18	1125.51	0.978392	-0.0315151	0.993289	-0.00971404	0.827692	0.944896	36037128	36042747	protein_coding	MGI:95956
Fbxl19	chr7	ENSMUSG00000030811.14	74.9513	1.03333	0.0473053	1.00556	0.00799294	0.827849	0.944918	127744543	127769483	protein_coding	MGI:3039600
Tprkb	chr6	ENSMUSG00000054226.13	550.646	0.986282	-0.0199275	0.992215	-0.0112748	0.827833	0.944918	85911865	85930284	protein_coding	MGI:1917036
Rpl27a	chr7	ENSMUSG00000046364.14	14525.4	1.0132	0.0189137	1.00855	0.0122886	0.827925	0.944927	109519147	109522367	protein_coding	MGI:1347076
Irf3	chr7	ENSMUSG00000003184.15	666.788	1.01225	0.0175587	1.00729	0.010477	0.828191	0.944966	44997648	45002848	protein_coding	MGI:1859179
Cacnb4	chr2	ENSMUSG00000017412.15	27.2564	0.954224	-0.0676008	0.995746	-0.00615019	0.828511	0.944966	52428320	52676831	protein_coding	MGI:103301
Nckap5l	chr15	ENSMUSG00000023009.14	96.4074	0.966344	-0.0493908	0.994648	-0.00774208	0.828673	0.944966	99422035	99457748	protein_coding	MGI:3609653
Esyt1	chr10	ENSMUSG00000025366.8	771.737	1.01787	0.0255476	1.00732	0.0105177	0.828454	0.944966	128509965	128525871	protein_coding	MGI:1344426
Rab5if	chr2	ENSMUSG00000027637.3	2298.31	1.01303	0.0186715	1.00736	0.0105745	0.828638	0.944966	156863128	156873563	protein_coding	MGI:1914638
Cep63	chr9	ENSMUSG00000032534.18	1137.16	0.986954	-0.0189454	0.992749	-0.0104992	0.828713	0.944966	102584588	102626534	protein_coding	MGI:2158560
Cstf2t	chr19	ENSMUSG00000053536.7	863.39	1.01258	0.0180317	1.00731	0.0105134	0.828437	0.944966	31082837	31087069	protein_coding	MGI:1932622
Sptan1	chr2	ENSMUSG00000057738.14	4475.72	1.01934	0.0276335	1.00713	0.0102446	0.828455	0.944966	29965560	30031451	protein_coding	MGI:98386
Dlgap4	chr2	ENSMUSG00000061689.15	1531.8	0.989203	-0.0156618	0.992994	-0.0101435	0.828274	0.944966	156613705	156764363	protein_coding	MGI:2138865
Urm1	chr2	ENSMUSG00000069020.9	1395.75	0.979293	-0.0301872	0.993042	-0.0100741	0.828443	0.944966	29820075	29845002	protein_coding	MGI:1915455
Gm8451	chr1	ENSMUSG00000099471.1	116.443	0.971945	-0.0410538	0.994091	-0.00855008	0.8287	0.944966	127282662	127283108	processed_pseudogene	MGI:3644810
Scn7a	chr2	ENSMUSG00000034810.7	648.045	0.981169	-0.027426	0.99312	-0.00996072	0.828847	0.945041	66673425	66784914	protein_coding	MGI:102965
Nap1l1	chr10	ENSMUSG00000058799.16	4011.75	0.990042	-0.0144389	0.993204	-0.00983731	0.828941	0.94507	111473223	111498150	protein_coding	MGI:1855693
Ginm1	chr10	ENSMUSG00000040006.13	3239.93	1.01015	0.0145735	1.01047	0.0150287	0.829031	0.945094	7767947	7792824	protein_coding	MGI:2384905
St13	chr15	ENSMUSG00000022403.15	4336.79	0.989675	-0.0149739	0.993092	-0.0100008	0.829183	0.945111	81363669	81400077	protein_coding	MGI:1917606
Srgap3	chr6	ENSMUSG00000030257.16	39.9776	1.04259	0.0601702	1.00462	0.00665512	0.829159	0.945111	112717971	112947266	protein_coding	MGI:2152938
Adcy9	chr16	ENSMUSG00000005580.11	486.715	0.980002	-0.0291435	0.993081	-0.0100169	0.829375	0.945174	4287529	4420498	protein_coding	MGI:108450
Surf2	chr2	ENSMUSG00000014873.15	589.075	0.987934	-0.0175138	0.992839	-0.0103677	0.829311	0.945174	26916367	26920183	protein_coding	MGI:98444
Txnrd1	chr10	ENSMUSG00000020250.10	1643.1	1.011	0.0157811	1.00745	0.0107102	0.829886	0.945223	82833951	82897712	protein_coding	MGI:1354175
Strn	chr17	ENSMUSG00000024077.15	844.508	1.02119	0.0302449	1.00729	0.010481	0.83	0.945223	78649913	78737196	protein_coding	MGI:1333757
Gtf2h3	chr5	ENSMUSG00000029387.10	689.939	0.985072	-0.0216991	0.992672	-0.0106108	0.829676	0.945223	124579140	124597680	protein_coding	MGI:1277143
Synpo	chr18	ENSMUSG00000043079.17	2983.7	1.01586	0.0226969	1.00751	0.0107996	0.829691	0.945223	60593973	60660142	protein_coding	MGI:1099446
Togaram2	chr17	ENSMUSG00000045761.16	249.253	1.01591	0.0227683	1.00724	0.0104107	0.829595	0.945223	71673261	71729669	protein_coding	MGI:2443498
Cltc	chr11	ENSMUSG00000047126.17	4146.33	0.984878	-0.0219833	0.993015	-0.0101119	0.829851	0.945223	86694351	86757565	protein_coding	MGI:2388633
Itpk1	chr12	ENSMUSG00000057963.9	249.376	0.972974	-0.0395271	0.993866	-0.00887614	0.830065	0.945223	102568582	102704930	protein_coding	MGI:2446159
Suds3	chr5	ENSMUSG00000066900.11	5052.34	0.984876	-0.0219861	0.992851	-0.0103502	0.830104	0.945223	117091680	117116113	protein_coding	MGI:1919204
Tmem8b	chr4	ENSMUSG00000078716.10	815.556	0.98671	-0.0193019	0.992722	-0.0105385	0.829976	0.945223	43668971	43692668	protein_coding	MGI:2441680
Hand2os1	chr8	ENSMUSG00000100510.7	2223.52	0.977288	-0.0331448	0.992232	-0.0112512	0.829899	0.945223	57281117	57324233	lncRNA	MGI:5578769
Mtch1	chr17	ENSMUSG00000024012.18	4907.39	0.99058	-0.0136552	0.993356	-0.00961677	0.830281	0.945268	29332072	29347934	protein_coding	MGI:1929261
Nrtn	chr17	ENSMUSG00000039481.5	957.55	0.97834	-0.0315924	0.993464	-0.00946011	0.830245	0.945268	56751325	56757530	protein_coding	MGI:108417
Vtcn1	chr3	ENSMUSG00000051076.8	31.4127	1.04391	0.0619967	1.00441	0.00635032	0.830462	0.945396	100825459	100896922	protein_coding	MGI:3039619
Mrpl50	chr4	ENSMUSG00000044018.3	2731.76	1.01639	0.0234489	1.00746	0.0107293	0.830561	0.945431	49512596	49521093	protein_coding	MGI:107329
Naf1	chr8	ENSMUSG00000014907.10	203.829	0.981949	-0.0262794	0.994278	-0.00827947	0.831222	0.945599	66860217	66890564	protein_coding	MGI:2682306
Krt10	chr11	ENSMUSG00000019761.10	133.032	1.02441	0.0347916	1.00668	0.00960449	0.831352	0.945599	99385254	99389364	protein_coding	MGI:96685
Galnt16	chr12	ENSMUSG00000021130.8	175.295	1.02961	0.042093	1.00588	0.00845193	0.831691	0.945599	80518277	80630972	protein_coding	MGI:1917754
Il6st	chr13	ENSMUSG00000021756.12	6585.53	1.01392	0.0199449	1.00738	0.0106142	0.83161	0.945599	112464070	112510086	protein_coding	MGI:96560
Hprt	chrX	ENSMUSG00000025630.8	2638.83	1.01288	0.0184567	1.00677	0.00973607	0.831581	0.945599	52988137	53021659	protein_coding	MGI:96217
Jag1	chr2	ENSMUSG00000027276.7	250.186	0.974849	-0.03675	0.994112	-0.00851927	0.831277	0.945599	137081456	137116644	protein_coding	MGI:1095416
Tsc22d2	chr3	ENSMUSG00000027806.9	722.404	0.984016	-0.0232469	0.992828	-0.0103849	0.831019	0.945599	58414715	58466783	protein_coding	MGI:1919283
Pex10	chr4	ENSMUSG00000029047.13	632.025	0.986601	-0.0194619	0.992815	-0.0104026	0.831401	0.945599	155067016	155072433	protein_coding	MGI:2684988
Map3k15	chrX	ENSMUSG00000031303.8	134.134	0.973499	-0.038749	0.993888	-0.00884539	0.831875	0.945599	159988433	160123351	protein_coding	MGI:2448588
Fam91a1	chr15	ENSMUSG00000037119.4	442.955	1.01536	0.0219882	1.0073	0.0104998	0.831774	0.945599	58415468	58457740	protein_coding	MGI:1277178
Phf20	chr2	ENSMUSG00000038116.16	577.616	0.988983	-0.015982	0.992978	-0.010166	0.831858	0.945599	156196466	156309952	protein_coding	MGI:2444148
Slc25a24	chr3	ENSMUSG00000040322.10	209.931	1.02494	0.0355419	1.00632	0.00909508	0.831559	0.945599	109123149	109168457	protein_coding	MGI:1917160
Bex3	chrX	ENSMUSG00000046432.12	278.149	0.97286	-0.0396956	0.994181	-0.00841919	0.830818	0.945599	136270253	136271978	protein_coding	MGI:1338016
Arsj	chr3	ENSMUSG00000046561.9	31.3201	1.03568	0.0505747	1.00513	0.00738905	0.831619	0.945599	126363684	126440375	protein_coding	MGI:2443513
2510002D24Rik	chr16	ENSMUSG00000071632.10	948.249	1.01309	0.0187601	1.00785	0.0112839	0.831829	0.945599	18836578	18840160	protein_coding	MGI:1919557
Lamtor3	chr3	ENSMUSG00000091512.5	3073.73	1.01551	0.0222073	1.00681	0.00979435	0.831092	0.945599	137918506	137928900	protein_coding	MGI:1929467
Gm49284	chr15	ENSMUSG00000114995.1	32.204	0.957062	-0.0633165	0.995667	-0.00626538	0.831302	0.945599	31621972	31624035	TEC	MGI:6118771
Csf1	chr3	ENSMUSG00000014599.10	1060.66	0.979993	-0.029156	0.993293	-0.0097094	0.831953	0.94561	107741048	107760469	protein_coding	MGI:1339753
Cyhr1	chr15	ENSMUSG00000053929.17	3343.87	1.00985	0.0141403	1.00731	0.0105059	0.832061	0.945655	76643395	76660117	protein_coding	MGI:1859320
Tcf25	chr8	ENSMUSG00000001472.17	4690.06	1.00635	0.0091269	1.00536	0.0077116	0.832156	0.945685	123373753	123403835	protein_coding	MGI:1914105
Pdzd4	chrX	ENSMUSG00000002006.12	83.1882	0.97124	-0.0421005	0.994403	-0.00809719	0.833197	0.945932	73793359	73824969	protein_coding	MGI:2443483
Homer1	chr13	ENSMUSG00000007617.18	1787.4	1.01497	0.0214353	1.00769	0.011051	0.833026	0.945932	93299635	93405129	protein_coding	MGI:1347345
Best3	chr10	ENSMUSG00000020169.4	95.663	1.03375	0.0478869	1.00528	0.00759368	0.832529	0.945932	116986314	117025040	protein_coding	MGI:3580298
Golga5	chr12	ENSMUSG00000021192.16	970.993	1.01206	0.0172978	1.00708	0.0101801	0.833028	0.945932	102469135	102497907	protein_coding	MGI:1351475
Plekhb2	chr1	ENSMUSG00000026123.11	3645.87	0.986291	-0.0199141	0.99286	-0.0103379	0.833119	0.945932	34849976	34879580	protein_coding	MGI:2385825
Mllt10	chr2	ENSMUSG00000026743.16	594.741	0.986364	-0.0198081	0.992873	-0.0103194	0.832779	0.945932	18055237	18212388	protein_coding	MGI:1329038
Nop10	chr2	ENSMUSG00000027133.3	2149.79	0.982894	-0.0248919	0.993043	-0.010072	0.833179	0.945932	112261926	112263269	protein_coding	MGI:1913431
Igdcc4	chr9	ENSMUSG00000032816.15	413.842	1.01809	0.025865	1.00705	0.010139	0.832582	0.945932	65101486	65137940	protein_coding	MGI:1858497
Cdkn1c	chr7	ENSMUSG00000037664.13	886.475	0.988823	-0.0162161	0.993313	-0.00967946	0.83318	0.945932	143458339	143461050	protein_coding	MGI:104564
Shld2	chr14	ENSMUSG00000041471.9	181.405	1.02139	0.0305333	1.00608	0.00874717	0.832993	0.945932	34237033	34310493	protein_coding	MGI:1922948
Ust	chr10	ENSMUSG00000047712.8	87.7818	0.96497	-0.0514447	0.995211	-0.00692549	0.833149	0.945932	8204756	8518825	protein_coding	MGI:2442406
2310015A10Rik	chr12	ENSMUSG00000097729.2	575.841	0.985152	-0.0215823	0.992858	-0.0103403	0.832518	0.945932	80120546	80132844	lncRNA	MGI:1916798
Gsk3b	chr16	ENSMUSG00000022812.14	1523.11	0.988249	-0.0170541	0.993042	-0.0100738	0.833685	0.946135	38089001	38246084	protein_coding	MGI:1861437
Dtwd1	chr2	ENSMUSG00000023330.12	191.36	0.978257	-0.031714	0.993667	-0.00916501	0.833781	0.946135	126152141	126165279	protein_coding	MGI:1916435
Rbm27	chr18	ENSMUSG00000024491.16	502.447	0.988462	-0.0167428	0.991522	-0.0122835	0.833787	0.946135	42275353	42341542	protein_coding	MGI:2147194
Arhgdia	chr11	ENSMUSG00000025132.13	4007.19	0.990192	-0.0142203	0.993319	-0.00967057	0.833634	0.946135	120578104	120581624	protein_coding	MGI:2178103
Idh1	chr1	ENSMUSG00000025950.16	1784.87	1.01268	0.0181792	1.00719	0.0103319	0.833595	0.946135	65158616	65186500	protein_coding	MGI:96413
B230219D22Rik	chr13	ENSMUSG00000045767.9	2751.2	0.986105	-0.0201872	0.992794	-0.0104343	0.833651	0.946135	55693124	55703500	protein_coding	MGI:1925771
Eif3g	chr9	ENSMUSG00000070319.6	2505.04	0.98727	-0.0184836	0.992964	-0.0101861	0.833867	0.946147	20894349	20898623	protein_coding	MGI:1858258
Ifrd2	chr9	ENSMUSG00000010048.10	1105.82	1.01498	0.0214483	1.00717	0.0103076	0.834023	0.946247	107587642	107593385	protein_coding	MGI:1316708
Slf1	chr13	ENSMUSG00000021597.16	917.861	0.988936	-0.0160503	0.99311	-0.00997433	0.834338	0.94637	77043088	77135473	protein_coding	MGI:2145448
Tril	chr6	ENSMUSG00000043496.7	230.971	0.98041	-0.0285433	0.993824	-0.00893755	0.834235	0.94637	53815468	53820830	protein_coding	MGI:1914123
Ptp4a1	chr1	ENSMUSG00000117310.2	319.621	1.01872	0.0267603	1.00678	0.00974444	0.834273	0.94637	30940302	30949770	protein_coding	MGI:1277096
Ppp2ca	chr11	ENSMUSG00000020349.4	7065.24	0.99037	-0.0139599	0.993401	-0.00955205	0.834468	0.9464	52098681	52127778	protein_coding	MGI:1321159
Commd4	chr9	ENSMUSG00000032299.10	550.205	0.98387	-0.0234597	0.99298	-0.0101631	0.834502	0.9464	57155035	57158331	protein_coding	MGI:1913449
Katnal1	chr5	ENSMUSG00000041298.15	344.849	0.982117	-0.0260332	0.993032	-0.010088	0.834634	0.946473	148871584	148929320	protein_coding	MGI:2387638
Rpl5-ps1	chr1	ENSMUSG00000082193.1	27.6002	1.04887	0.0688326	1.00407	0.00586308	0.834715	0.946487	14865072	14865965	processed_pseudogene	MGI:3647110
Ubl3	chr5	ENSMUSG00000001687.15	4610.74	1.01	0.0143614	1.00877	0.0125984	0.834852	0.946492	148504635	148552789	protein_coding	MGI:1344373
Trerf1	chr17	ENSMUSG00000064043.13	68.8051	1.03089	0.0438933	1.00554	0.0079735	0.834926	0.946492	47140875	47361958	lncRNA	MGI:2442086
Etohd2	chr13	ENSMUSG00000089875.2	168.759	1.02435	0.0347111	1.00608	0.00874521	0.834858	0.946492	59769497	59775407	lncRNA	MGI:1261417
Rab2b	chr14	ENSMUSG00000022159.16	148.761	1.01829	0.0261419	1.00694	0.00997678	0.835333	0.946813	52261759	52279545	protein_coding	MGI:1923588
Gmip	chr8	ENSMUSG00000036246.14	92.2482	0.977469	-0.0328774	0.993853	-0.00889491	0.835381	0.946813	69808679	69821870	protein_coding	MGI:1926066
1300002E11Rik	chr16	ENSMUSG00000097290.9	139.946	1.02773	0.0394587	1.00568	0.00817099	0.835415	0.946813	21794318	21809040	lncRNA	MGI:1919001
Ubl4a	chrX	ENSMUSG00000015290.15	3341.93	1.01071	0.0153652	1.00885	0.0127066	0.835968	0.947206	74365718	74373218	protein_coding	MGI:95049
Trmt9b	chr8	ENSMUSG00000039620.17	65.8237	0.969859	-0.0441537	0.994708	-0.00765481	0.835934	0.947206	36457548	36516570	protein_coding	MGI:2442328
Abhd17b	chr19	ENSMUSG00000047368.4	324.58	0.985928	-0.0204461	0.993014	-0.0101148	0.835867	0.947206	21653185	21685637	protein_coding	MGI:1917816
Cnot9	chr1	ENSMUSG00000026174.9	442.859	1.01736	0.024831	1.00707	0.0101612	0.836188	0.9473	74506058	74530842	protein_coding	MGI:1928902
Rae1	chr2	ENSMUSG00000027509.11	667.616	0.9897	-0.0149365	0.993267	-0.00974672	0.836161	0.9473	173000117	173015739	protein_coding	MGI:1913929
Avpi1	chr19	ENSMUSG00000018821.3	538.747	1.0199	0.0284267	1.00675	0.00970444	0.836395	0.947456	42123273	42129059	protein_coding	MGI:1916784
Crkl	chr16	ENSMUSG00000006134.4	842.252	0.987761	-0.0177664	0.993123	-0.00995625	0.836611	0.947489	17451987	17487434	protein_coding	MGI:104686
Pkd2l2	chr18	ENSMUSG00000014503.15	281.368	0.98583	-0.0205896	0.992982	-0.0101603	0.837111	0.947489	34408489	34444116	protein_coding	MGI:1858231
Tab2	chr10	ENSMUSG00000015755.16	2417.19	1.01555	0.0222654	1.00711	0.0102218	0.837073	0.947489	7905653	7956230	protein_coding	MGI:1915902
Snx15	chr19	ENSMUSG00000024787.14	457.172	0.983778	-0.0235955	0.993145	-0.00992355	0.836677	0.947489	6119399	6128304	protein_coding	MGI:1916274
Polr3a	chr14	ENSMUSG00000025280.8	286.268	0.984304	-0.0228242	0.993087	-0.0100086	0.836838	0.947489	24448696	24487058	protein_coding	MGI:2681836
Acvr1c	chr2	ENSMUSG00000026834.13	35.7934	1.08039	0.111554	1.00261	0.00376646	0.836946	0.947489	58267453	58357895	protein_coding	MGI:2661081
Rundc1	chr11	ENSMUSG00000035007.5	381.837	1.01797	0.0256975	1.00685	0.00984416	0.836946	0.947489	101425085	101435673	protein_coding	MGI:2144506
Sh3rf3	chr10	ENSMUSG00000037990.18	27.7977	1.05162	0.0726105	1.00376	0.00541021	0.836823	0.947489	58813359	59138916	protein_coding	MGI:2444637
Chmp3	chr6	ENSMUSG00000053119.11	2745.66	1.00929	0.0133414	1.00649	0.00933121	0.836835	0.947489	71543797	71582609	protein_coding	MGI:1913950
Cdyl	chr13	ENSMUSG00000059288.14	210.065	0.981209	-0.027367	0.993383	-0.00957824	0.836993	0.947489	35659833	35874063	protein_coding	MGI:1339956
Rbbp7	chrX	ENSMUSG00000031353.13	4293.05	0.992629	-0.0106741	0.994198	-0.00839449	0.837213	0.947526	162760402	162779092	protein_coding	MGI:1194910
Crispld2	chr8	ENSMUSG00000031825.16	1873.86	1.0158	0.0226109	1.00677	0.00973426	0.83743	0.947538	119992438	120052793	protein_coding	MGI:1926142
Mthfsl	chr9	ENSMUSG00000079427.10	207.211	1.02018	0.028818	1.00628	0.00902905	0.837421	0.947538	88688602	88720296	protein_coding	MGI:3780550
Zfp963	chr8	ENSMUSG00000092260.7	119.57	0.978414	-0.0314835	0.993845	-0.00890727	0.83731	0.947538	69741639	69749970	protein_coding	MGI:4867078
Dclre1c	chr2	ENSMUSG00000026648.18	71.8626	1.02778	0.0395364	1.00565	0.00812225	0.837557	0.947604	3424131	3464130	protein_coding	MGI:2441769
Ift43	chr12	ENSMUSG00000007867.9	831.136	0.990804	-0.0133285	0.993313	-0.00967961	0.837939	0.947694	86082541	86162459	protein_coding	MGI:1923661
Nolc1	chr19	ENSMUSG00000015176.11	629.064	0.985127	-0.0216189	0.993081	-0.0100161	0.837776	0.947694	46075863	46085530	protein_coding	MGI:1918019
Ccdc127	chr13	ENSMUSG00000021578.17	1609.73	1.01225	0.0175599	1.00693	0.00995663	0.837882	0.947694	74350309	74365783	protein_coding	MGI:1914683
Rfng	chr11	ENSMUSG00000025158.7	412.593	0.985476	-0.0211068	0.99308	-0.010018	0.83798	0.947694	120780746	120784207	protein_coding	MGI:894275
Zfp706	chr15	ENSMUSG00000062397.8	3476.45	0.991102	-0.0128951	0.99416	-0.00845075	0.837814	0.947694	36997027	37007773	protein_coding	MGI:1915286
Rarg	chr15	ENSMUSG00000001288.15	565.473	0.980494	-0.028419	0.993527	-0.00936937	0.838106	0.947759	102234938	102257517	protein_coding	MGI:97858
Zmat2	chr18	ENSMUSG00000001383.9	1189.33	1.01204	0.0172697	1.00708	0.0101752	0.838338	0.947788	36793876	36799666	protein_coding	MGI:1913742
Kcnn1	chr8	ENSMUSG00000002908.17	505.195	1.01308	0.0187517	1.00705	0.010136	0.838299	0.947788	70842049	70863258	protein_coding	MGI:1933993
Mars	chr10	ENSMUSG00000040354.14	1370.92	1.01297	0.0185937	1.00701	0.0100813	0.83822	0.947788	127296221	127311786	protein_coding	MGI:1345633
Gcsh	chr8	ENSMUSG00000034424.5	3264.2	0.984712	-0.022227	0.993337	-0.00964523	0.838593	0.947998	116981810	116993537	protein_coding	MGI:1915383
Ppp1cc	chr5	ENSMUSG00000004455.16	3908.12	0.987407	-0.0182838	0.993357	-0.00961584	0.839871	0.948003	122158278	122175273	protein_coding	MGI:104872
Rsl1d1	chr16	ENSMUSG00000005846.12	2167.35	1.01085	0.0155742	1.00674	0.00968409	0.839169	0.948003	11192970	11203331	protein_coding	MGI:1913659
Ndufa2	chr18	ENSMUSG00000014294.4	7105.53	1.01821	0.0260328	1.00628	0.00903812	0.839888	0.948003	36742332	36744557	protein_coding	MGI:1343103
Glyctk	chr9	ENSMUSG00000020258.16	61.7545	0.971356	-0.0419284	0.994604	-0.00780637	0.839741	0.948003	106152857	106158138	protein_coding	MGI:2444085
Parp6	chr9	ENSMUSG00000025237.16	636.724	1.01335	0.0191378	1.00695	0.00999133	0.839639	0.948003	59617284	59650285	protein_coding	MGI:1914537
Elk4	chr1	ENSMUSG00000026436.15	350.68	0.985854	-0.0205541	0.993064	-0.0100419	0.839143	0.948003	132007607	132032612	protein_coding	MGI:102853
Smad9	chr3	ENSMUSG00000027796.2	116.022	0.976071	-0.0349417	0.994174	-0.00843037	0.839688	0.948003	54755582	54801257	protein_coding	MGI:1859993
Pan3	chr5	ENSMUSG00000029647.15	286.126	0.981543	-0.0268766	0.993386	-0.00957406	0.839006	0.948003	147430161	147548502	protein_coding	MGI:1919837
Ssbp1	chr6	ENSMUSG00000029911.14	1272.2	1.01443	0.0206631	1.00694	0.00997552	0.839117	0.948003	40471352	40484700	protein_coding	MGI:1920040
Brd7	chr8	ENSMUSG00000031660.13	2386.61	0.989725	-0.0148998	0.992945	-0.0102148	0.83891	0.948003	88331039	88362194	protein_coding	MGI:1349766
Shq1	chr6	ENSMUSG00000035378.17	124.369	0.977166	-0.0333245	0.995563	-0.00641574	0.839667	0.948003	100568256	100671157	protein_coding	MGI:1919421
Pphln1	chr15	ENSMUSG00000036167.16	632.462	0.986705	-0.0193089	0.993138	-0.00993399	0.83931	0.948003	93398350	93491510	protein_coding	MGI:1917029
Mrpl41	chr2	ENSMUSG00000036850.4	3940.26	1.02071	0.0295712	1.00629	0.009044	0.839087	0.948003	24974117	24975098	protein_coding	MGI:1333816
Grtp1	chr8	ENSMUSG00000038515.10	117.699	1.02267	0.0323366	1.00621	0.00893498	0.839903	0.948003	13172022	13200620	protein_coding	MGI:1914040
Abi1	chr2	ENSMUSG00000058835.14	961.159	1.01098	0.0157508	1.00718	0.0103206	0.839839	0.948003	22940073	23040241	protein_coding	MGI:104913
Gm8116	chr9	ENSMUSG00000059422.5	29.1731	1.04899	0.068999	1.00373	0.00536901	0.839042	0.948003	78820638	78821838	processed_pseudogene	MGI:3648797
Zfp266	chr9	ENSMUSG00000060510.14	818.741	0.984376	-0.0227184	0.993359	-0.00961254	0.83961	0.948003	20495068	20521417	protein_coding	MGI:1924769
Rps28	chr17	ENSMUSG00000067288.13	4635.59	0.985136	-0.0216054	0.992452	-0.0109305	0.839375	0.948003	33819027	33824562	protein_coding	MGI:1859516
Gm14703	chrX	ENSMUSG00000087644.1	49.2451	1.03144	0.0446623	1.00504	0.00725638	0.839504	0.948003	7651106	7657258	lncRNA	MGI:3705165
Mgat4b	chr11	ENSMUSG00000036620.14	2392.72	0.990659	-0.013539	0.994341	-0.00818746	0.840261	0.948281	50210890	50235103	protein_coding	MGI:2143974
Gm49327	chr12	ENSMUSG00000113536.1	38.1465	0.968281	-0.0465022	0.995159	-0.00700152	0.840288	0.948281	17933164	17939628	transcribed_unprocessed_pseudogene	MGI:6121512
Mapkbp1	chr2	ENSMUSG00000033902.12	212.433	0.984432	-0.0226366	0.993289	-0.00971404	0.840519	0.948309	119972699	120027408	protein_coding	MGI:1347004
Tap1	chr17	ENSMUSG00000037321.17	405.425	0.975144	-0.0363135	0.994414	-0.00808159	0.840466	0.948309	34187553	34197225	protein_coding	MGI:98483
Commd6	chr14	ENSMUSG00000075486.10	797.286	0.980602	-0.0282611	0.993648	-0.00919343	0.840482	0.948309	101632981	101640686	protein_coding	MGI:1913450
Igf1r	chr7	ENSMUSG00000005533.10	531.562	0.978646	-0.0311412	0.993477	-0.0094417	0.8407	0.948358	67952827	68233668	protein_coding	MGI:96433
Rps24	chr14	ENSMUSG00000025290.17	31114.9	1.01758	0.0251411	1.00668	0.00961083	0.840687	0.948358	24487125	24496959	protein_coding	MGI:98147
Baiap2l1	chr5	ENSMUSG00000038859.7	557.837	1.01346	0.0192896	1.00719	0.0103321	0.840787	0.948379	144264526	144358112	protein_coding	MGI:1914148
Mis12	chr11	ENSMUSG00000040599.13	255.084	1.0151	0.021624	1.00691	0.00992905	0.841032	0.948578	71019611	71027371	protein_coding	MGI:1914389
Tars2	chr3	ENSMUSG00000028107.14	1505.2	1.00965	0.0138507	1.00633	0.00909815	0.841162	0.948647	95739976	95760206	protein_coding	MGI:1919057
Kif3c	chr12	ENSMUSG00000020668.10	273.15	1.01368	0.0196055	1.00682	0.0098058	0.84177	0.948747	3365132	3406494	protein_coding	MGI:107979
Ly75	chr2	ENSMUSG00000026980.15	33.6911	0.957912	-0.0620351	0.996447	-0.00513503	0.842007	0.948747	60292103	60383303	protein_coding	MGI:106662
Rnf19b	chr4	ENSMUSG00000028793.15	921.978	1.01014	0.0145501	1.0067	0.00962763	0.841585	0.948747	129058271	129085886	protein_coding	MGI:1922484
Itm2a	chrX	ENSMUSG00000031239.5	842.976	0.979074	-0.0305099	0.993866	-0.00887718	0.841643	0.948747	107397099	107403376	protein_coding	MGI:107706
Pgp	chr17	ENSMUSG00000043445.7	1912.79	0.989575	-0.0151183	0.993443	-0.00949125	0.841954	0.948747	24470392	24473110	protein_coding	MGI:1914328
Gdpd1	chr11	ENSMUSG00000061666.6	548.702	0.982543	-0.0254076	0.993109	-0.00997657	0.841848	0.948747	87033867	87074062	protein_coding	MGI:1913819
Btbd3	chr2	ENSMUSG00000062098.11	667.644	0.988491	-0.0166998	0.993233	-0.00979523	0.841884	0.948747	138256565	138589292	protein_coding	MGI:2385155
Bbs5	chr2	ENSMUSG00000063145.10	159.812	1.01884	0.0269316	1.0064	0.00920998	0.841765	0.948747	69647171	69667571	protein_coding	MGI:1919819
Gm16272	chr6	ENSMUSG00000086582.1	46.9203	0.96551	-0.0506376	0.995712	-0.0061997	0.841956	0.948747	39584092	39592784	lncRNA	MGI:3826603
2210408F21Rik	chr6	ENSMUSG00000087380.7	795.548	1.01258	0.0180305	1.00678	0.00975231	0.842008	0.948747	31220351	31337404	lncRNA	MGI:1920902
Rpl24	chr16	ENSMUSG00000098274.7	1957.73	1.01648	0.0235819	1.00567	0.00815104	0.841365	0.948747	55966275	55971435	protein_coding	MGI:1915443
Zfp930	chr8	ENSMUSG00000059897.5	532.689	0.979832	-0.0293942	0.993938	-0.00877153	0.8422	0.948791	69209038	69230536	protein_coding	MGI:2675306
Prpf38a	chr4	ENSMUSG00000063800.5	653.93	0.987181	-0.0186132	0.993365	-0.00960438	0.842238	0.948791	108563172	108579336	protein_coding	MGI:1916962
9330160F10Rik	chr11	ENSMUSG00000072809.2	28.0713	0.965143	-0.0511847	0.995189	-0.00695692	0.842253	0.948791	69057718	69060483	lncRNA	MGI:3693095
Pcdh19	chrX	ENSMUSG00000051323.16	217.527	1.01982	0.0283141	1.00506	0.00728325	0.84244	0.948923	133582860	133688987	protein_coding	MGI:2685563
Efemp2	chr19	ENSMUSG00000024909.15	361.2	1.02023	0.0288882	1.00626	0.00899776	0.842694	0.948977	5473954	5482517	protein_coding	MGI:1891209
Wipi2	chr5	ENSMUSG00000029578.15	1742.15	1.01203	0.0172497	1.00681	0.00978622	0.842657	0.948977	142627698	142670588	protein_coding	MGI:1923831
Gm40841	chr13	ENSMUSG00000113216.1	26.9121	0.961675	-0.0563783	0.995869	-0.00597284	0.842588	0.948977	28394453	28420066	lncRNA	MGI:5623726
Ints11	chr4	ENSMUSG00000029034.9	574.897	1.01083	0.0155381	1.00659	0.00947397	0.843146	0.949176	155869546	155889103	protein_coding	MGI:1919207
Rpn1	chr6	ENSMUSG00000030062.7	2743.94	1.00924	0.0132669	1.00637	0.00916325	0.843046	0.949176	88084482	88105304	protein_coding	MGI:98084
Tradd	chr8	ENSMUSG00000031887.13	143.982	1.02017	0.028813	1.00638	0.00918207	0.843117	0.949176	105258286	105264609	protein_coding	MGI:109200
Morc2a	chr11	ENSMUSG00000034543.15	561.553	0.987872	-0.0176038	0.993363	-0.00960723	0.84299	0.949176	3649191	3690477	protein_coding	MGI:1921772
Fam78a	chr2	ENSMUSG00000050592.8	794.242	0.981676	-0.0266805	0.994471	-0.00799829	0.843303	0.949276	32050055	32084857	protein_coding	MGI:2443569
Raver1	chr9	ENSMUSG00000010205.11	297.839	0.970913	-0.0425854	0.995256	-0.00686049	0.843514	0.949343	21074158	21092008	protein_coding	MGI:1919016
BC005537	chr13	ENSMUSG00000019132.11	4668.35	1.00771	0.0110765	1.0055	0.00791548	0.844074	0.949343	24801657	24816197	protein_coding	MGI:2441726
Pimreg	chr11	ENSMUSG00000020808.3	28.4456	1.05144	0.0723684	1.00322	0.00463736	0.844046	0.949343	72042032	72047370	protein_coding	MGI:1924434
Hdac3	chr18	ENSMUSG00000024454.16	2019.87	1.0082	0.0117803	1.00616	0.00886115	0.844147	0.949343	37935844	37955016	protein_coding	MGI:1343091
Pcgf6	chr19	ENSMUSG00000025050.8	86.3985	0.975693	-0.035501	0.994394	-0.00811095	0.843673	0.949343	47033617	47050906	protein_coding	MGI:1918291
Lancl1	chr1	ENSMUSG00000026000.16	1291.12	0.987848	-0.0176391	0.993422	-0.00952167	0.843905	0.949343	67000517	67038872	protein_coding	MGI:1336997
Mpdz	chr4	ENSMUSG00000028402.18	1438.02	0.98003	-0.0291023	0.994174	-0.00842951	0.844258	0.949343	81278500	81442815	protein_coding	MGI:1343489
Plppr5	chr3	ENSMUSG00000033342.15	37.9038	0.949634	-0.074557	0.996808	-0.00461216	0.844052	0.949343	117485084	117689507	protein_coding	MGI:1923019
Plekha6	chr1	ENSMUSG00000041757.17	1594.49	0.98949	-0.0152427	0.993512	-0.00939021	0.843756	0.949343	133164210	133303435	protein_coding	MGI:2388662
Trim39	chr17	ENSMUSG00000045409.16	177.363	1.01928	0.0275562	1.00635	0.00912892	0.844236	0.949343	36258873	36272247	protein_coding	MGI:1890659
Pusl1	chr4	ENSMUSG00000051557.15	171.174	0.977977	-0.032128	0.994187	-0.00841044	0.844013	0.949343	155887879	155891781	protein_coding	MGI:3047787
Usp46	chr5	ENSMUSG00000054814.14	1155.07	1.0136	0.0194868	1.00673	0.00967048	0.843922	0.949343	73998453	74068431	protein_coding	MGI:1916977
Gm15543	chr6	ENSMUSG00000086863.1	2115.39	1.01636	0.0234083	1.00639	0.00919088	0.844218	0.949343	145182275	145187630	lncRNA	MGI:3782992
Zfyve21	chr12	ENSMUSG00000021286.8	1928.74	0.989319	-0.0154921	0.993413	-0.00953495	0.844352	0.949371	111814170	111832192	protein_coding	MGI:1915770
Bbs1	chr19	ENSMUSG00000006464.9	87.3623	0.976689	-0.0340294	0.994219	-0.00836414	0.844535	0.949422	4886878	4906628	protein_coding	MGI:1277215
Tor4a	chr2	ENSMUSG00000059555.6	302.982	0.983298	-0.0242999	0.993515	-0.00938599	0.844535	0.949422	25192966	25196886	protein_coding	MGI:2442720
Atf1	chr15	ENSMUSG00000023027.13	1161.75	0.986473	-0.0196483	0.993345	-0.00963251	0.844855	0.949637	100227819	100261244	protein_coding	MGI:1298366
Ptgfr	chr3	ENSMUSG00000028036.6	540.201	1.04061	0.0574303	1.00393	0.00565858	0.844864	0.949637	151796502	151837630	protein_coding	MGI:97796
Ngf	chr3	ENSMUSG00000027859.10	265.692	1.02311	0.0329591	1.00599	0.00861584	0.845106	0.949788	102469919	102521013	protein_coding	MGI:97321
2010001K21Rik	chr13	ENSMUSG00000051606.5	27.5089	1.04202	0.0593817	1.00397	0.00571342	0.845136	0.949788	46979908	47011195	lncRNA	MGI:1917079
Cd5l	chr3	ENSMUSG00000015854.7	35.1818	1.10335	0.141894	1.00186	0.00267759	0.8453	0.949796	87357881	87371073	protein_coding	MGI:1334419
Slc1a4	chr11	ENSMUSG00000020142.12	47.8686	1.02963	0.0421289	1.00512	0.00736691	0.845921	0.949796	20302180	20332713	protein_coding	MGI:2135601
Xrcc6	chr15	ENSMUSG00000022471.14	868.73	1.01321	0.0189358	1.00661	0.00949901	0.845798	0.949796	81987835	82040085	protein_coding	MGI:95606
Slc4a8	chr15	ENSMUSG00000023032.12	40.9025	0.963791	-0.0532083	0.995855	-0.00599237	0.846177	0.949796	100761747	100823968	protein_coding	MGI:1928745
Cenpq	chr17	ENSMUSG00000023919.7	330.264	0.983411	-0.024134	0.993848	-0.00890215	0.845675	0.949796	40923051	40935047	protein_coding	MGI:1933744
Kif18a	chr2	ENSMUSG00000027115.14	46.5819	0.959658	-0.0594072	0.996269	-0.00539285	0.845472	0.949796	109280738	109341747	protein_coding	MGI:2446977
Apbb2	chr5	ENSMUSG00000029207.16	1107.13	0.985908	-0.0204745	0.993463	-0.00946127	0.845867	0.949796	66298703	66618784	protein_coding	MGI:108405
Otud5	chrX	ENSMUSG00000031154.15	791.39	0.989842	-0.0147297	0.992609	-0.010702	0.846153	0.949796	7841364	7876626	protein_coding	MGI:1859615
Ccdc15	chr9	ENSMUSG00000034303.7	42.0495	1.03232	0.0458837	1.00458	0.00658858	0.845495	0.949796	37275835	37348432	protein_coding	MGI:2444488
Mfsd12	chr10	ENSMUSG00000034854.8	393.593	0.984982	-0.021831	0.993501	-0.0094069	0.845804	0.949796	81357491	81366225	protein_coding	MGI:3604804
Capn15	chr17	ENSMUSG00000037326.10	151.955	0.981249	-0.0273086	0.993967	-0.00873003	0.846038	0.949796	25958364	25985796	protein_coding	MGI:1355075
Ankrd13b	chr11	ENSMUSG00000037907.16	348.795	1.01729	0.0247253	1.00731	0.0105066	0.846041	0.949796	77470485	77489678	protein_coding	MGI:2144501
Ncoa4	chr14	ENSMUSG00000056234.15	1468.67	1.00895	0.0128544	1.00593	0.00852894	0.845677	0.949796	32159865	32179855	protein_coding	MGI:1350932
Hspbp1	chr7	ENSMUSG00000063802.5	1040.16	0.982785	-0.0250523	0.993828	-0.00893241	0.845949	0.949796	4660521	4685068	protein_coding	MGI:1913495
Efcab7	chr4	ENSMUSG00000073791.12	27.3596	1.03678	0.0521059	1.00438	0.00630018	0.845432	0.949796	99829198	99912788	protein_coding	MGI:2385199
Btf3	chr13	ENSMUSG00000021660.14	6069.63	0.987752	-0.0177795	0.993901	-0.00882563	0.846294	0.94985	98309896	98317006	protein_coding	MGI:1202875
Egln1	chr8	ENSMUSG00000031987.6	12555.6	0.989211	-0.0156505	0.993575	-0.0092989	0.846402	0.949894	124908587	124949324	protein_coding	MGI:1932286
Rhobtb3	chr13	ENSMUSG00000021589.13	376.748	1.01508	0.0215981	1.00655	0.00942401	0.846613	0.949903	75869537	75943925	protein_coding	MGI:1920546
Paip1	chr13	ENSMUSG00000025451.15	3172.33	0.991374	-0.012499	0.994061	-0.00859427	0.846674	0.949903	119428601	119458218	protein_coding	MGI:2384993
Lysmd1	chr3	ENSMUSG00000053769.5	120.089	1.0188	0.0268685	1.00625	0.00898766	0.84657	0.949903	95134088	95139518	protein_coding	MGI:1919409
Gm29216	chr1	ENSMUSG00000101249.1	31662.6	0.962576	-0.0550276	0.996096	-0.00564399	0.846686	0.949903	24615706	24616197	unprocessed_pseudogene	MGI:5579922
Pmepa1	chr2	ENSMUSG00000038400.15	1036.79	1.01528	0.0218825	1.00662	0.00951323	0.846987	0.950164	173224458	173276533	protein_coding	MGI:1929600
Gm4956	chr1	ENSMUSG00000025936.15	61.4105	0.96898	-0.0454608	0.995513	-0.00648822	0.847497	0.950658	21285246	21298312	transcribed_unprocessed_pseudogene	MGI:3647976
Vps8	chr16	ENSMUSG00000033653.18	811.669	0.99107	-0.0129407	0.993957	-0.00874454	0.847604	0.950701	21423118	21644680	protein_coding	MGI:2146407
Hivep1	chr13	ENSMUSG00000021366.8	718.963	1.01635	0.0233967	1.00635	0.00913707	0.848471	0.95075	42052021	42192537	protein_coding	MGI:96100
Prxl2c	chr13	ENSMUSG00000021482.10	3077.3	0.990058	-0.0144146	0.993714	-0.00909676	0.848203	0.95075	64275280	64312710	protein_coding	MGI:1913379
Wdr73	chr7	ENSMUSG00000025722.16	254.43	0.98679	-0.0191849	0.99352	-0.00937906	0.847773	0.95075	80890723	80901269	protein_coding	MGI:1919218
Atg16l1	chr1	ENSMUSG00000026289.15	1366.94	1.00982	0.0141026	1.00603	0.00867025	0.847874	0.95075	87755870	87792428	protein_coding	MGI:1924290
Gabpb1	chr2	ENSMUSG00000027361.15	366.921	0.981906	-0.0263425	0.993931	-0.00878203	0.848268	0.95075	126627442	126676337	protein_coding	MGI:95611
Dnajc12	chr10	ENSMUSG00000036764.12	452.186	1.01963	0.0280507	1.00594	0.00854197	0.848008	0.95075	63382443	63410576	protein_coding	MGI:1353428
Mrpl55	chr11	ENSMUSG00000036860.14	2987.76	1.01253	0.0179658	1.00654	0.00940596	0.848362	0.95075	59202486	59206134	protein_coding	MGI:1914462
Zfp60	chr7	ENSMUSG00000037640.15	295.419	0.980017	-0.0291213	0.9941	-0.00853684	0.8483	0.95075	27731389	27753702	protein_coding	MGI:99207
Trarg1	chr11	ENSMUSG00000046275.2	354.528	1.07464	0.103856	1.00245	0.00352865	0.848323	0.95075	76679808	76698664	protein_coding	MGI:3029307
Gm527	chr12	ENSMUSG00000047227.5	55.2888	0.971041	-0.0423954	0.995259	-0.00685679	0.847932	0.95075	64917906	64924592	protein_coding	MGI:2685373
Kif13b	chr14	ENSMUSG00000060012.9	339.091	1.01366	0.0195745	1.00655	0.00942572	0.848475	0.95075	64647265	64809617	protein_coding	MGI:1098265
Gm38910	chr6	ENSMUSG00000107728.1	31.978	0.966863	-0.0486165	0.99556	-0.00641942	0.847808	0.95075	134605234	134607681	lncRNA	MGI:5621795
Klhl36	chr8	ENSMUSG00000031828.9	113.118	1.02088	0.029818	1.00591	0.00850817	0.848549	0.950755	119862266	119876995	protein_coding	MGI:2385305
Marc1	chr1	ENSMUSG00000026621.13	35.2269	1.1249	0.169793	1.00139	0.00200724	0.848944	0.950835	184786767	184811313	protein_coding	MGI:1913362
Cc2d1b	chr4	ENSMUSG00000028582.14	398.71	0.985264	-0.0214175	0.993603	-0.00925807	0.848768	0.950835	108619940	108634123	protein_coding	MGI:2443076
Ttc23	chr7	ENSMUSG00000030555.16	259.752	1.01811	0.0258874	1.00617	0.0088724	0.848854	0.950835	67647410	67762912	protein_coding	MGI:1914259
Rps23	chr13	ENSMUSG00000049517.8	11031.1	1.01328	0.0190376	1.00655	0.00942151	0.848965	0.950835	90922958	90924950	protein_coding	MGI:1913725
Gm5805	chr15	ENSMUSG00000061848.5	46.8253	0.955917	-0.0650427	0.996626	-0.00487575	0.848933	0.950835	81972390	81972845	processed_pseudogene	MGI:3644633
Serpind1	chr16	ENSMUSG00000022766.14	35.8488	1.06123	0.0857366	1.00277	0.0039972	0.849283	0.950879	17331371	17343575	protein_coding	MGI:96051
Gm5105	chr3	ENSMUSG00000049349.3	48.1076	0.974631	-0.0370718	0.994834	-0.00747246	0.849213	0.950879	138048761	138067388	protein_coding	MGI:3645344
Plekhg3	chr12	ENSMUSG00000052609.9	320.028	1.01764	0.0252328	1.00587	0.00843798	0.849356	0.950879	76530891	76580488	protein_coding	MGI:2388284
Slc30a7	chr3	ENSMUSG00000054414.4	257.36	1.01424	0.0203941	1.0065	0.00934576	0.849139	0.950879	115938973	116007406	protein_coding	MGI:1913750
Evi2a	chr11	ENSMUSG00000078771.10	194.455	1.02377	0.0338862	1.00549	0.00789171	0.849418	0.950879	79526560	79530609	protein_coding	MGI:95458
Gm16089	chr5	ENSMUSG00000081228.1	29.3715	0.960793	-0.0577031	0.996196	-0.00549794	0.849299	0.950879	137615627	137615962	processed_pseudogene	MGI:3801884
Ushbp1	chr8	ENSMUSG00000034911.8	896.447	0.985891	-0.0204996	0.993724	-0.00908243	0.849708	0.951049	71384272	71395802	protein_coding	MGI:1922920
Gm12174	chr11	ENSMUSG00000080776.1	51.8881	1.03655	0.0517876	1.00421	0.00606498	0.849666	0.951049	46727818	46728630	processed_pseudogene	MGI:3651722
Mrpl46	chr7	ENSMUSG00000030612.6	2133.64	0.985552	-0.0209956	0.997604	-0.00346129	0.849907	0.951137	78775236	78783531	protein_coding	MGI:1914558
Smim26	chr2	ENSMUSG00000074754.4	999.962	1.02201	0.0314154	1.00537	0.00772959	0.849931	0.951137	144594054	144595366	protein_coding	MGI:2685407
Thoc2l	chr5	ENSMUSG00000097392.3	150.885	0.977919	-0.0322135	0.994562	-0.00786649	0.849994	0.951137	104508352	104554207	protein_coding	MGI:3040669
Dmtf1	chr5	ENSMUSG00000042508.16	377.249	1.01657	0.0237064	1.00637	0.00916787	0.850067	0.951142	9118801	9161776	protein_coding	MGI:1344415
Fabp3	chr4	ENSMUSG00000028773.8	130588	1.01283	0.018388	1.00647	0.009311	0.850236	0.951162	130308595	130315463	protein_coding	MGI:95476
Abhd2	chr7	ENSMUSG00000039202.12	741.894	0.985985	-0.0203618	0.993588	-0.00928099	0.850339	0.951162	79273199	79365508	protein_coding	MGI:1914344
Tbc1d8b	chrX	ENSMUSG00000042473.8	258.896	1.01858	0.0265541	1.00586	0.00843125	0.850361	0.951162	139684996	139753405	protein_coding	MGI:1918101
Muc16	chr9	ENSMUSG00000109564.1	128.421	0.965353	-0.0508719	0.996042	-0.00572195	0.850176	0.951162	18495455	18674530	protein_coding	MGI:1920982
Apc2	chr10	ENSMUSG00000020135.13	243.774	1.02587	0.0368462	1.00498	0.00716223	0.851105	0.9513	80295977	80318263	protein_coding	MGI:1346052
Iqgap2	chr13	ENSMUSG00000021676.10	135.852	1.02707	0.0385372	1.00497	0.00715637	0.850875	0.9513	95627174	95892483	protein_coding	MGI:2449975
Ampd2	chr3	ENSMUSG00000027889.17	118.895	0.978646	-0.0311407	0.994514	-0.00793629	0.850722	0.9513	108074062	108086651	protein_coding	MGI:88016
Rab11fip3	chr17	ENSMUSG00000037098.18	1191.16	1.01219	0.0174813	1.0064	0.00920565	0.850973	0.9513	25989036	26069555	protein_coding	MGI:2444431
Os9	chr10	ENSMUSG00000040462.13	1214.07	0.989669	-0.0149817	0.993627	-0.00922439	0.850809	0.9513	127095650	127121131	protein_coding	MGI:1924301
Emc6	chr11	ENSMUSG00000047260.4	2500.54	0.988982	-0.0159833	0.993769	-0.00901809	0.850997	0.9513	73175519	73177037	protein_coding	MGI:1913298
Nsd3	chr8	ENSMUSG00000054823.16	622.869	0.987446	-0.0182257	0.993681	-0.00914515	0.851079	0.9513	25601601	25719667	protein_coding	MGI:2142581
Lime1	chr2	ENSMUSG00000090077.9	76.5339	0.973109	-0.0393264	0.99514	-0.00702891	0.850796	0.9513	181380078	181383628	protein_coding	MGI:1919949
Gm20008	chr17	ENSMUSG00000117183.1	101.459	1.0281	0.0399828	1.00491	0.00707017	0.850989	0.9513	22713782	22716937	processed_pseudogene	MGI:5012193
Jpt1	chr11	ENSMUSG00000020737.12	2265.55	1.00946	0.0135825	1.00654	0.0094077	0.851291	0.951431	115497353	115514387	protein_coding	MGI:1096361
Pard6b	chr2	ENSMUSG00000044641.7	107.915	1.02514	0.0358209	1.00524	0.00753395	0.851435	0.951515	168081004	168101203	protein_coding	MGI:2135605
Fam126a	chr5	ENSMUSG00000028995.14	998.024	0.981308	-0.0272217	0.994028	-0.00864109	0.851598	0.951528	23915276	24030690	protein_coding	MGI:2149839
Mocos	chr18	ENSMUSG00000039616.10	194.375	0.984873	-0.0219904	0.994042	-0.00862189	0.851723	0.951528	24653691	24701575	protein_coding	MGI:1915841
Zfp426	chr9	ENSMUSG00000059475.13	435.319	0.987999	-0.0174182	0.995242	-0.00688053	0.851543	0.951528	20468549	20492746	protein_coding	MGI:1920248
Zfp133-ps	chr2	ENSMUSG00000083674.3	47.8741	1.03287	0.0466569	1.00448	0.00644508	0.8517	0.951528	144459280	144500267	transcribed_unitary_pseudogene	MGI:2176612
Adssl1	chr12	ENSMUSG00000011148.14	3841.22	0.988109	-0.0172583	0.993791	-0.00898565	0.852464	0.95197	112620045	112641360	protein_coding	MGI:87947
Pptc7	chr5	ENSMUSG00000038582.15	5318.36	0.985941	-0.0204268	0.993697	-0.00912225	0.852396	0.95197	122284365	122324281	protein_coding	MGI:2444593
Wdr7	chr18	ENSMUSG00000040560.10	535.199	1.01411	0.0202206	1.00634	0.0091187	0.852421	0.95197	63708685	63989776	protein_coding	MGI:1860197
Gemin2	chr12	ENSMUSG00000060121.15	271.011	0.984567	-0.0224389	0.993938	-0.00877237	0.852298	0.95197	59013393	59028470	protein_coding	MGI:1913853
Zbtb3	chr19	ENSMUSG00000071661.7	51.0332	0.969684	-0.0444137	0.995599	-0.00636329	0.852242	0.95197	8802555	8804846	protein_coding	MGI:1922541
Rbl1	chr2	ENSMUSG00000027641.13	104.425	0.979859	-0.0293543	0.994423	-0.00806819	0.852615	0.951985	157145893	157204534	protein_coding	MGI:103300
Dhx57	chr17	ENSMUSG00000035051.15	205.255	0.985055	-0.0217244	0.995056	-0.00715107	0.852554	0.951985	80238309	80290476	protein_coding	MGI:2147067
Nav1	chr1	ENSMUSG00000009418.16	633.85	1.0229	0.0326617	1.00534	0.0076828	0.852996	0.952073	135434580	135688105	protein_coding	MGI:2183683
Tusc2	chr9	ENSMUSG00000010054.4	1984.13	0.987326	-0.0184018	0.9938	-0.00897266	0.852989	0.952073	107563255	107566112	protein_coding	MGI:1931086
Ubox5	chr2	ENSMUSG00000027300.10	258.825	1.01191	0.0170833	1.00634	0.00911864	0.852818	0.952073	130590002	130630038	protein_coding	MGI:2154658
Amigo1	chr3	ENSMUSG00000050947.9	803.676	1.00868	0.0124672	1.00608	0.00873809	0.85304	0.952073	108186335	108192286	protein_coding	MGI:2653612
Cmc4	chrX	ENSMUSG00000090110.8	132.459	1.02323	0.0331365	1.00526	0.00757043	0.852857	0.952073	75404846	75416584	protein_coding	MGI:5637812
Rab3il1	chr19	ENSMUSG00000024663.20	381.628	1.01687	0.0241376	1.00611	0.0087893	0.85333	0.95232	10001669	10038380	protein_coding	MGI:1922010
Iffo2	chr4	ENSMUSG00000041025.15	139.477	0.978222	-0.0317665	0.994502	-0.00795342	0.853493	0.952424	139530548	139620382	protein_coding	MGI:2140675
Acot8	chr2	ENSMUSG00000017307.16	314.272	1.01339	0.019191	1.00633	0.00910839	0.853697	0.952566	164792765	164804882	protein_coding	MGI:2158201
Ntmt1	chr2	ENSMUSG00000026857.9	580.784	1.01509	0.0216069	1.00625	0.00898554	0.853758	0.952566	30807826	30823033	protein_coding	MGI:1913867
Usp37	chr1	ENSMUSG00000033364.13	185.999	1.02196	0.0313395	1.0054	0.00776853	0.853998	0.952756	74435511	74544284	protein_coding	MGI:2442483
Rbfa	chr18	ENSMUSG00000024570.7	1804.06	0.990781	-0.0133622	0.993955	-0.00874826	0.854331	0.953018	80192265	80200658	protein_coding	MGI:1915981
Arih2	chr9	ENSMUSG00000064145.12	1456.85	1.01063	0.0152609	1.00612	0.00880305	0.85437	0.953018	108602942	108649386	protein_coding	MGI:1344361
Enpp3	chr10	ENSMUSG00000019989.8	142.488	1.0247	0.0351949	1.0049	0.00705034	0.854638	0.953198	24772406	24842823	protein_coding	MGI:2143702
Shank3	chr15	ENSMUSG00000022623.17	667.115	1.02117	0.0302234	1.0056	0.00806272	0.854809	0.953198	89499623	89560261	protein_coding	MGI:1930016
Pds5a	chr5	ENSMUSG00000029202.12	1241.22	0.988664	-0.0164481	0.993264	-0.00975127	0.854708	0.953198	65605721	65698273	protein_coding	MGI:1918771
Samd4b	chr7	ENSMUSG00000109336.1	615.343	0.986565	-0.019514	0.993692	-0.0091289	0.854778	0.953198	28399522	28598144	protein_coding	MGI:2448542
Ckap2l	chr2	ENSMUSG00000048327.6	26.1222	1.05216	0.0733568	1.00302	0.00435426	0.854925	0.953251	129268210	129297212	protein_coding	MGI:1917716
Lipe	chr7	ENSMUSG00000003123.15	1428.05	0.964799	-0.0516992	0.996195	-0.00550023	0.855043	0.953293	25379527	25398710	protein_coding	MGI:96790
Gm5602	chr7	ENSMUSG00000086108.2	26.4678	0.967604	-0.0475108	0.996026	-0.00574457	0.855101	0.953293	130861285	130866330	lncRNA	MGI:3645136
Calm3	chr7	ENSMUSG00000019370.10	7287.24	0.994703	-0.00766226	0.995581	-0.00638984	0.855314	0.953376	16915379	16924114	protein_coding	MGI:103249
Inka2	chr3	ENSMUSG00000048458.8	577.196	1.018	0.0257313	1.006	0.00862599	0.855306	0.953376	105704599	105720842	protein_coding	MGI:1923497
2310057M21Rik	chr7	ENSMUSG00000040177.10	248.909	1.01473	0.0210968	1.00618	0.00888211	0.85547	0.953474	131338220	131362759	protein_coding	MGI:1915527
Zfp276	chr8	ENSMUSG00000001065.15	357.119	0.984495	-0.0225439	0.99411	-0.00852299	0.855626	0.9535	123254195	123269745	protein_coding	MGI:1888495
Gm15270	chr10	ENSMUSG00000087400.8	178.083	1.016	0.0228936	1.00602	0.00866217	0.855632	0.9535	24549441	24597108	lncRNA	MGI:3705149
Vipr2	chr12	ENSMUSG00000011171.11	32.7153	1.03354	0.0475952	1.00401	0.00576819	0.857046	0.953534	116077726	116146261	protein_coding	MGI:107166
Gata2	chr6	ENSMUSG00000015053.14	404.562	1.01312	0.018805	1.00616	0.00885485	0.85622	0.953534	88193891	88207032	protein_coding	MGI:95662
C2	chr17	ENSMUSG00000024371.14	130.843	1.02873	0.04086	1.00463	0.0066601	0.856337	0.953534	34862604	34898265	protein_coding	MGI:88226
Kbtbd3	chr9	ENSMUSG00000025893.8	686.179	0.98424	-0.0229183	0.994208	-0.00838027	0.856411	0.953534	4309833	4331732	protein_coding	MGI:1916399
Fam135a	chr1	ENSMUSG00000026153.15	567.857	1.01504	0.0215409	1.00606	0.00871516	0.856293	0.953534	24011093	24100341	protein_coding	MGI:1915437
Itch	chr2	ENSMUSG00000027598.16	874.602	0.990678	-0.0135118	0.994259	-0.00830635	0.857017	0.953534	155133509	155226855	protein_coding	MGI:1202301
Zfp248	chr6	ENSMUSG00000030145.14	67.8214	0.97722	-0.0332442	0.995034	-0.00718228	0.85694	0.953534	118427319	118455528	protein_coding	MGI:1919970
Vezt	chr10	ENSMUSG00000036099.16	1404.1	0.987343	-0.0183774	0.993905	-0.00881983	0.856919	0.953534	93939165	94035817	protein_coding	MGI:2143698
Fsd2	chr7	ENSMUSG00000038663.7	7672.99	0.98817	-0.0171684	0.994413	-0.00808303	0.856588	0.953534	81533308	81566944	protein_coding	MGI:2444310
Nthl1	chr17	ENSMUSG00000041429.3	81.7244	0.978017	-0.0320689	0.995106	-0.00707835	0.85667	0.953534	24632680	24638837	protein_coding	MGI:1313275
Sptssa	chr12	ENSMUSG00000044408.7	1283.32	0.987167	-0.0186334	0.993916	-0.00880344	0.856084	0.953534	54645392	54656573	protein_coding	MGI:1913399
Tmem60	chr5	ENSMUSG00000045435.9	581.895	1.01444	0.0206859	1.00615	0.00885133	0.855793	0.953534	20882191	20886870	protein_coding	MGI:2673965
Slc39a9	chr12	ENSMUSG00000048833.9	613.258	0.987116	-0.0187081	0.993901	-0.00882569	0.856947	0.953534	80643883	80683342	protein_coding	MGI:1914820
Pcmtd1	chr1	ENSMUSG00000051285.17	1874.8	0.989059	-0.0158718	0.993903	-0.00882282	0.856508	0.953534	7088920	7173628	protein_coding	MGI:2441773
Tagap1	chr17	ENSMUSG00000052031.8	385.021	0.989225	-0.0156291	0.993866	-0.00887733	0.856974	0.953534	6955011	6961156	protein_coding	MGI:1919786
Clca3a1	chr3	ENSMUSG00000056025.12	35.2838	0.968522	-0.0461434	0.995925	-0.00589144	0.857011	0.953534	144729677	144760977	protein_coding	MGI:1316732
Sept9	chr11	ENSMUSG00000059248.13	1023.07	1.01396	0.0200005	1.00613	0.0088133	0.85606	0.953534	117199661	117362325	protein_coding	MGI:1858222
Gm10275	chr10	ENSMUSG00000069682.6	171.941	0.979754	-0.0295091	0.994663	-0.00772054	0.856882	0.953534	29698746	29699380	transcribed_processed_pseudogene	MGI:3704354
Csnk1g3	chr18	ENSMUSG00000073563.3	496.184	1.01009	0.0144832	1.00586	0.00842342	0.855964	0.953534	53862122	53955548	protein_coding	MGI:1917675
Prcd	chr11	ENSMUSG00000075410.13	41.2036	0.968378	-0.0463582	0.996032	-0.00573583	0.856749	0.953534	116653534	116668389	protein_coding	MGI:3649529
Zfp704	chr3	ENSMUSG00000040209.12	634.665	1.00969	0.013917	1.00616	0.00886505	0.857197	0.953625	9427020	9610085	protein_coding	MGI:2180715
Gin1	chr1	ENSMUSG00000026333.14	327.435	1.01665	0.0238168	1.00587	0.00844995	0.857314	0.953678	97770172	97793709	protein_coding	MGI:2182036
Pxylp1	chr9	ENSMUSG00000043587.15	209.997	0.979736	-0.0295348	0.994624	-0.00777647	0.85741	0.953708	96823336	96892669	protein_coding	MGI:2442444
Serpine1	chr5	ENSMUSG00000037411.10	1251.75	1.04057	0.0573686	1.00345	0.00497421	0.857653	0.953901	137061504	137072268	protein_coding	MGI:97608
9530026P05Rik	chr6	ENSMUSG00000097462.7	125.07	1.01665	0.0238226	1.00588	0.00845641	0.857795	0.953982	92940329	93272979	lncRNA	MGI:1924659
Mllt3	chr4	ENSMUSG00000028496.17	441.236	1.01117	0.0160235	1.00593	0.00852536	0.857899	0.954001	87769925	88033364	protein_coding	MGI:1917372
6820408C15Rik	chr2	ENSMUSG00000032680.11	195.933	0.983746	-0.0236418	0.99426	-0.00830518	0.85802	0.954001	152415587	152444330	protein_coding	MGI:3045333
Zfp26	chr9	ENSMUSG00000063108.15	232.338	0.985836	-0.020581	0.99408	-0.00856667	0.857986	0.954001	20428449	20460162	protein_coding	MGI:99173
Dnajc18	chr18	ENSMUSG00000024350.6	1057.77	0.989676	-0.014972	0.994149	-0.00846552	0.85809	0.954002	35671103	35708414	protein_coding	MGI:1923844
Tbc1d8	chr1	ENSMUSG00000003134.10	232.084	1.01588	0.0227252	1.00571	0.00820726	0.858403	0.954087	39371492	39478755	protein_coding	MGI:1927225
Tnk2	chr16	ENSMUSG00000022791.19	419.467	0.983481	-0.0240307	0.994099	-0.00853794	0.858678	0.954087	32643874	32683493	protein_coding	MGI:1858308
Sash3	chrX	ENSMUSG00000031101.6	71.9979	1.02746	0.0390802	1.00452	0.00650522	0.85854	0.954087	48146436	48161565	protein_coding	MGI:1921381
Katnb1	chr8	ENSMUSG00000031787.8	252.76	0.986429	-0.0197126	0.99406	-0.0085957	0.858666	0.954087	95081186	95103149	protein_coding	MGI:1921437
Gng11	chr6	ENSMUSG00000032766.9	1892.77	1.01788	0.0255649	1.00596	0.00857724	0.858248	0.954087	4003904	4008445	protein_coding	MGI:1913316
Tnks1bp1	chr2	ENSMUSG00000033955.13	962.02	0.985632	-0.0208787	0.994052	-0.00860677	0.858354	0.954087	85048022	85073048	protein_coding	MGI:2446193
Aasdh	chr5	ENSMUSG00000055923.16	214.484	0.984217	-0.0229521	0.994024	-0.00864736	0.858609	0.954087	76873659	76905514	protein_coding	MGI:2442517
Malat1	chr19	ENSMUSG00000092341.3	1795.14	1.0234	0.0333671	1.00497	0.00715567	0.85872	0.954087	5795690	5802672	lncRNA	MGI:1919539
Rnf19a	chr15	ENSMUSG00000022280.9	719.013	0.989134	-0.0157622	0.994021	-0.00865138	0.859066	0.954087	36239933	36283147	protein_coding	MGI:1353623
Robo4	chr9	ENSMUSG00000032125.20	685.856	1.01538	0.0220259	1.00589	0.00847891	0.85902	0.954087	37401897	37415115	protein_coding	MGI:1921394
Arsi	chr18	ENSMUSG00000036412.5	32.3124	1.03849	0.0544892	1.00345	0.00496534	0.858978	0.954087	60911780	60918561	protein_coding	MGI:2670959
Rprd1a	chr18	ENSMUSG00000040446.4	1254.86	0.987404	-0.0182873	0.994034	-0.0086329	0.858826	0.954087	24484960	24530204	protein_coding	MGI:2385066
Ryr3	chr2	ENSMUSG00000057378.15	89.3836	0.970342	-0.0434342	0.995892	-0.0059395	0.859008	0.954087	112631355	113217096	protein_coding	MGI:99684
Abhd3	chr18	ENSMUSG00000002475.16	175.639	1.01479	0.0211745	1.00602	0.0086616	0.859508	0.954501	10642092	10706771	protein_coding	MGI:2147183
Mafb	chr2	ENSMUSG00000074622.4	452.597	0.981768	-0.0265465	0.994687	-0.00768612	0.859889	0.954771	160363703	160367065	protein_coding	MGI:104555
Gm13889	chr2	ENSMUSG00000087006.3	168.427	0.975275	-0.0361193	0.995328	-0.00675569	0.859856	0.954771	93955810	93957201	protein_coding	MGI:3652053
Snora28	chr12	ENSMUSG00000064493.1	64.3946	0.976451	-0.0343809	0.995128	-0.00704623	0.859959	0.954771	111540941	111541067	snoRNA	MGI:3819496
Washc4	chr10	ENSMUSG00000034560.6	454.48	0.986806	-0.0191623	0.994124	-0.00850188	0.860169	0.954927	83543752	83596473	protein_coding	MGI:2441787
Lrig2	chr3	ENSMUSG00000032913.13	222.245	1.01448	0.0207454	1.00604	0.00868109	0.860493	0.955089	104396418	104511918	protein_coding	MGI:2443718
Plxnb2	chr15	ENSMUSG00000036606.17	3234.33	0.990831	-0.0132886	0.994263	-0.00830019	0.860573	0.955089	89155549	89180788	protein_coding	MGI:2154239
Alms1	chr6	ENSMUSG00000063810.7	65.7152	1.02648	0.0377054	1.00456	0.00655939	0.860446	0.955089	85587531	85702753	protein_coding	MGI:1934606
1810026B05Rik	chr7	ENSMUSG00000101970.8	381.359	1.01423	0.0203869	1.00579	0.00833586	0.860591	0.955089	73539801	73558395	lncRNA	MGI:1916420
Nop58	chr1	ENSMUSG00000026020.9	578.592	0.99044	-0.013859	0.992711	-0.0105548	0.860702	0.955134	59684971	59719044	protein_coding	MGI:1933184
Dctn3	chr4	ENSMUSG00000028447.11	1635.98	1.01203	0.0172522	1.00613	0.00881878	0.860896	0.955161	41714798	41723170	protein_coding	MGI:1859251
Cyp2s1	chr7	ENSMUSG00000040703.11	197.604	0.970797	-0.0427587	0.995909	-0.00591418	0.860922	0.955161	25802475	25816913	protein_coding	MGI:1921384
Ppp1r3a	chr6	ENSMUSG00000042717.5	4093.97	1.00926	0.0132967	1.00583	0.0083802	0.860966	0.955161	14713977	14755274	protein_coding	MGI:2153588
Cxcl12	chr6	ENSMUSG00000061353.11	3846.72	0.988068	-0.0173183	0.994087	-0.0085562	0.86101	0.955161	117168535	117181367	protein_coding	MGI:103556
Ccdc112	chr18	ENSMUSG00000071855.5	28.7158	0.969574	-0.0445773	0.996067	-0.00568485	0.861072	0.955161	46282151	46311928	protein_coding	MGI:1918800
Ssbp2	chr13	ENSMUSG00000003992.15	1056.32	1.00876	0.0125842	1.0061	0.00877562	0.861417	0.955226	91460283	91703429	protein_coding	MGI:1914220
Qrich1	chr9	ENSMUSG00000006673.14	1288.88	0.992913	-0.0102608	0.994819	-0.00749372	0.861317	0.955226	108516806	108560163	protein_coding	MGI:1916482
Mid1ip1	chrX	ENSMUSG00000008035.12	2288.83	1.01578	0.0225947	1.0058	0.00834952	0.861955	0.955226	10715013	10719690	protein_coding	MGI:1915291
Myh10	chr11	ENSMUSG00000020900.15	865.741	0.981719	-0.0266177	0.995746	-0.00615008	0.861862	0.955226	68691559	68816632	protein_coding	MGI:1930780
Cul2	chr18	ENSMUSG00000024231.15	2137.93	1.01007	0.0144573	1.0059	0.00848088	0.861627	0.955226	3382988	3436377	protein_coding	MGI:1918995
Asb1	chr1	ENSMUSG00000026311.16	440.571	1.01618	0.02315	1.00581	0.00835073	0.862229	0.955226	91540544	91559589	protein_coding	MGI:1929735
Kif22	chr7	ENSMUSG00000030677.8	28.7678	1.04398	0.0620935	1.00297	0.00427295	0.862173	0.955226	127027729	127042471	protein_coding	MGI:109233
Thsd1	chr8	ENSMUSG00000031480.15	155.302	1.01915	0.0273655	1.00557	0.00800996	0.861547	0.955226	22227313	22261334	protein_coding	MGI:1929096
Nip7	chr8	ENSMUSG00000031917.12	789.464	1.0163	0.0233253	1.00566	0.00814631	0.861243	0.955226	107056877	107060931	protein_coding	MGI:1913414
Armcx2	chrX	ENSMUSG00000033436.13	298.586	1.01539	0.0220382	1.00583	0.00838375	0.862111	0.955226	134804145	134809221	protein_coding	MGI:1914666
Zhx3	chr2	ENSMUSG00000035877.17	661.552	0.98666	-0.019375	0.993932	-0.0087814	0.862039	0.955226	160748708	160872998	protein_coding	MGI:2444772
Hexim2	chr11	ENSMUSG00000043372.12	43.1871	1.02824	0.0401836	1.00413	0.00593997	0.862239	0.955226	103132429	103139876	protein_coding	MGI:1918309
Swt1	chr1	ENSMUSG00000052748.14	257.984	0.987121	-0.018701	0.994091	-0.00855071	0.861523	0.955226	151367699	151428455	protein_coding	MGI:1914125
Gm9905	chr7	ENSMUSG00000053358.2	186.906	0.9827	-0.0251768	0.994598	-0.00781512	0.862201	0.955226	121033252	121035096	TEC	MGI:3642311
Banf2os	chr2	ENSMUSG00000086384.1	71.1588	0.97758	-0.0327128	0.995168	-0.00698807	0.861753	0.955226	144059138	144068806	lncRNA	MGI:3650982
1700120C14Rik	chr15	ENSMUSG00000100599.2	509.76	1.01148	0.0164664	1.00538	0.00774614	0.861906	0.955226	99249511	99262044	lncRNA	MGI:1920850
Glul	chr1	ENSMUSG00000026473.16	13076.8	1.01347	0.0193026	0.99839	-0.00232478	0.86241	0.955339	153899944	153909723	protein_coding	MGI:95739
Zpbp	chr11	ENSMUSG00000020193.3	49.9328	0.978093	-0.0319563	0.995155	-0.00700725	0.86266	0.955371	11279626	11462408	protein_coding	MGI:1855701
Pcsk5	chr19	ENSMUSG00000024713.16	98.6168	0.979261	-0.0302345	0.994912	-0.00735965	0.862717	0.955371	17432319	17837632	protein_coding	MGI:97515
Zfhx2	chr14	ENSMUSG00000040721.9	225.263	0.980386	-0.0285781	0.994969	-0.00727677	0.862689	0.955371	55060262	55092324	protein_coding	MGI:2686934
Arhgef10	chr8	ENSMUSG00000071176.10	494.361	0.987853	-0.0176321	0.994276	-0.008282	0.8627	0.955371	14911663	15001085	protein_coding	MGI:2444453
Dnaja3	chr16	ENSMUSG00000004069.17	6179.58	1.01116	0.0160113	1.00542	0.00779369	0.863211	0.955458	4639989	4707695	protein_coding	MGI:1933786
Tmem147	chr7	ENSMUSG00000006315.9	3310.72	0.985417	-0.0211945	0.995052	-0.00715666	0.863101	0.955458	30727701	30729540	protein_coding	MGI:1915011
Ripk3	chr14	ENSMUSG00000022221.14	46.3857	1.02887	0.0410589	1.00418	0.00601779	0.863036	0.955458	55784995	55788865	protein_coding	MGI:2154952
Nudt12	chr17	ENSMUSG00000024228.12	904.152	1.00906	0.0130131	1.00662	0.00951508	0.863196	0.955458	58999618	59013372	protein_coding	MGI:1915243
Platr25	chr13	ENSMUSG00000074863.5	93.1736	1.02185	0.0311838	1.00483	0.0069509	0.863214	0.955458	62671784	62760709	protein_coding	MGI:3645613
Inafm2	chr2	ENSMUSG00000074918.4	853.813	0.989648	-0.0150123	0.994163	-0.00844563	0.86328	0.955458	118745758	118748810	protein_coding	MGI:1915354
Nxpe3	chr16	ENSMUSG00000075033.4	42.8332	1.03504	0.0496819	1.00351	0.00505518	0.863218	0.955458	55839953	55895285	protein_coding	MGI:2686598
Hook3	chr8	ENSMUSG00000037234.17	978.566	0.989806	-0.0147816	0.994316	-0.00822403	0.86374	0.955814	26021421	26119224	protein_coding	MGI:2443554
Spred2	chr11	ENSMUSG00000045671.17	665.81	0.990203	-0.0142043	0.994298	-0.0082494	0.863726	0.955814	19924375	20024026	protein_coding	MGI:2150019
Gldc	chr19	ENSMUSG00000024827.10	30.6034	1.03854	0.0545529	1.00313	0.00450421	0.864067	0.955873	30098447	30175429	protein_coding	MGI:1341155
Trim33	chr3	ENSMUSG00000033014.12	446.517	0.988586	-0.0165617	0.994305	-0.00824013	0.864117	0.955873	103279293	103358775	protein_coding	MGI:2137357
Tmub2	chr11	ENSMUSG00000034757.15	950.125	0.992504	-0.0108556	0.994656	-0.00773041	0.863979	0.955873	102284931	102289237	protein_coding	MGI:1919303
Tmem268	chr4	ENSMUSG00000045917.17	473.08	1.01556	0.0222771	1.00584	0.00840073	0.864211	0.955873	63558781	63586357	protein_coding	MGI:1913920
B3gat3	chr19	ENSMUSG00000071649.6	1689.24	0.987651	-0.017927	0.994297	-0.00825068	0.864179	0.955873	8920374	8927236	protein_coding	MGI:1919977
Ptges3l	chr11	ENSMUSG00000097487.7	591.163	1.01368	0.0196051	1.00585	0.00841191	0.86411	0.955873	101418812	101425333	protein_coding	MGI:1916146
Tmem260	chr14	ENSMUSG00000036339.18	347.123	1.01316	0.0188609	1.00589	0.00847926	0.864312	0.955886	48446124	48524246	protein_coding	MGI:2443219
Gja4	chr4	ENSMUSG00000050234.7	313.665	1.01535	0.0219787	1.00553	0.00795107	0.864361	0.955886	127311421	127314039	protein_coding	MGI:95715
Psmc5	chr11	ENSMUSG00000020708.12	3286.99	1.00734	0.0105526	1.00551	0.00793391	0.864481	0.955943	106256154	106263120	protein_coding	MGI:105047
Yipf1	chr4	ENSMUSG00000057375.13	679.589	0.989282	-0.0155463	0.994967	-0.00727982	0.864631	0.956032	107314363	107359823	protein_coding	MGI:1915532
Prpf31	chr7	ENSMUSG00000008373.16	667.565	0.989563	-0.0151372	0.99434	-0.00818859	0.865261	0.956331	3629985	3642486	protein_coding	MGI:1916238
Gbe1	chr16	ENSMUSG00000022707.16	1508.25	0.99061	-0.0136103	0.994901	-0.00737467	0.865314	0.956331	70313949	70569716	protein_coding	MGI:1921435
Thap1	chr8	ENSMUSG00000037214.12	210.087	0.986336	-0.0198485	0.994428	-0.00806133	0.865318	0.956331	26158141	26164151	protein_coding	MGI:1921004
Camk1d	chr2	ENSMUSG00000039145.16	308.412	0.976108	-0.0348867	0.995733	-0.00616858	0.865053	0.956331	5293457	5714515	protein_coding	MGI:2442190
Wdr70	chr15	ENSMUSG00000039828.7	648.144	0.98905	-0.0158846	0.994215	-0.00837054	0.865288	0.956331	7873055	8099209	protein_coding	MGI:1921020
Fam122a	chr19	ENSMUSG00000074922.1	505.514	0.988387	-0.0168527	0.994273	-0.00828568	0.865244	0.956331	24476502	24477356	protein_coding	MGI:1915284
Nav3	chr10	ENSMUSG00000020181.18	117.178	1.02939	0.041796	1.00399	0.00573938	0.865566	0.956502	109681259	110456204	protein_coding	MGI:2183703
Pdia4	chr6	ENSMUSG00000025823.9	1359.29	0.987702	-0.0178519	0.99427	-0.00828995	0.865611	0.956502	47796141	47813430	protein_coding	MGI:104864
Tspan18	chr2	ENSMUSG00000027217.13	437.793	0.987107	-0.0187222	0.994279	-0.00827669	0.865895	0.956663	93201760	93334505	protein_coding	MGI:1917186
Trim5	chr7	ENSMUSG00000060441.15	56.6141	0.974801	-0.0368205	0.996418	-0.00517648	0.865849	0.956663	104263386	104288094	protein_coding	MGI:3646853
Eda2r	chrX	ENSMUSG00000034457.10	102.967	0.976223	-0.0347176	0.995843	-0.00600966	0.866048	0.956754	97333840	97377216	protein_coding	MGI:2442860
Nol8	chr13	ENSMUSG00000021392.8	468.866	1.01201	0.017227	1.0058	0.00833747	0.866552	0.956855	49653078	49679016	protein_coding	MGI:1918180
Rnf219	chr14	ENSMUSG00000022120.4	109.453	0.98117	-0.0274246	0.995472	-0.00654784	0.866744	0.956855	104477536	104522645	protein_coding	MGI:1919736
Gm49405	chr19	ENSMUSG00000024869.10	276.362	0.986011	-0.020324	0.994454	-0.00802353	0.86634	0.956855	4000626	4005816	protein_coding	MGI:6155029
Pfn2	chr3	ENSMUSG00000027805.16	1729.18	1.00973	0.0139693	1.00605	0.00870099	0.866494	0.956855	57841895	57848079	protein_coding	MGI:97550
Pdk3	chrX	ENSMUSG00000035232.8	145.604	0.97565	-0.035565	0.995629	-0.0063198	0.866451	0.956855	93764607	93832201	protein_coding	MGI:2384308
Gpr161	chr1	ENSMUSG00000040836.15	40.2264	0.969724	-0.0443545	0.996378	-0.00523523	0.866717	0.956855	165295789	165326745	protein_coding	MGI:2685054
Nsun3	chr16	ENSMUSG00000050312.12	307.903	0.982877	-0.0249171	0.994741	-0.00760674	0.866289	0.956855	62732444	62786818	protein_coding	MGI:2146565
Mettl4	chr17	ENSMUSG00000055660.9	347.632	0.98587	-0.0205304	0.994498	-0.00795986	0.866764	0.956855	94722590	94750019	protein_coding	MGI:1924031
Gm44509	chr7	ENSMUSG00000108358.1	32.7654	1.02764	0.0393308	1.00416	0.00598982	0.866571	0.956855	55973519	55974842	TEC	MGI:5753085
Ggct	chr6	ENSMUSG00000002797.9	664.086	1.00853	0.0122474	1.00547	0.0078756	0.866886	0.956913	54982580	54992950	protein_coding	MGI:95700
Mien1	chr11	ENSMUSG00000002580.7	2078.46	1.01592	0.0227855	1.00475	0.00683513	0.867025	0.956929	98437708	98438991	protein_coding	MGI:1913678
Gnb3	chr6	ENSMUSG00000023439.11	306.508	1.02049	0.0292612	1.00483	0.00694494	0.867109	0.956929	124834240	124840275	protein_coding	MGI:95785
Tmem69	chr4	ENSMUSG00000055900.14	1249.01	0.988602	-0.0165388	0.994404	-0.00809546	0.867053	0.956929	116551633	116555936	protein_coding	MGI:3045357
Zfp568	chr7	ENSMUSG00000074221.12	420.501	1.01645	0.0235437	1.00544	0.00783347	0.867268	0.957028	29983955	30028282	protein_coding	MGI:2142347
Med6	chr12	ENSMUSG00000002679.14	413.382	0.984356	-0.0227477	0.994695	-0.00767337	0.86754	0.95716	81573557	81595008	protein_coding	MGI:1917042
Pabpc4	chr4	ENSMUSG00000011257.19	10685.2	1.0087	0.0124939	1.0073	0.0104909	0.867527	0.95716	123262351	123298925	protein_coding	MGI:2385206
Lrrc3b	chr14	ENSMUSG00000045201.6	815.495	0.985091	-0.0216711	0.994758	-0.00758313	0.867595	0.95716	15357515	15438987	protein_coding	MGI:2384996
Zfp410	chr12	ENSMUSG00000042472.11	734.97	1.01096	0.015732	1.00577	0.00829463	0.867695	0.957193	84316852	84343723	protein_coding	MGI:1289280
Spred1	chr2	ENSMUSG00000027351.14	761.11	1.00882	0.012668	1.00573	0.00824319	0.8678	0.957232	117121374	117182279	protein_coding	MGI:2150016
Kpna4	chr3	ENSMUSG00000027782.10	3863.64	1.00677	0.00973026	1.00428	0.0061629	0.867977	0.957259	69067149	69127113	protein_coding	MGI:1100848
Ppp3ca	chr3	ENSMUSG00000028161.17	1727.24	1.00787	0.0113154	1.00511	0.00734834	0.868171	0.957259	136670124	136937727	protein_coding	MGI:107164
Sergef	chr7	ENSMUSG00000030839.12	159.176	0.982241	-0.0258506	0.994999	-0.0072323	0.868071	0.957259	46443154	46639807	protein_coding	MGI:1351630
Ybey	chr10	ENSMUSG00000033126.5	230.004	1.01409	0.0201801	1.00549	0.00789874	0.867999	0.957259	76459567	76469114	protein_coding	MGI:2656825
Lrrc24	chr15	ENSMUSG00000033707.9	28.0072	0.969429	-0.0447926	0.996386	-0.00522332	0.868145	0.957259	76715276	76722173	protein_coding	MGI:3605040
Luc7l2	chr6	ENSMUSG00000029823.16	1790.2	1.00841	0.0120786	1.00508	0.00730868	0.868387	0.957267	38551334	38609470	protein_coding	MGI:2183260
Rassf7	chr7	ENSMUSG00000038618.12	33.3458	0.962929	-0.0544993	0.997106	-0.00418077	0.868342	0.957267	141215860	141218658	protein_coding	MGI:1914235
5530601H04Rik	chrX	ENSMUSG00000087174.7	122.995	0.981806	-0.0264898	0.995112	-0.00706879	0.86833	0.957267	105037197	105079609	lncRNA	MGI:1918695
Clic5	chr17	ENSMUSG00000023959.10	7565.05	1.01008	0.0144667	1.00568	0.00817506	0.868573	0.957395	44134768	44280172	protein_coding	MGI:1917912
Zfr2	chr10	ENSMUSG00000034949.18	52.1997	0.976205	-0.0347433	0.995689	-0.00623249	0.86868	0.957437	81233155	81252123	protein_coding	MGI:2143792
S100a13	chr3	ENSMUSG00000042312.9	1699.24	1.01172	0.0168095	1.00561	0.00806663	0.868799	0.957492	90514435	90524581	protein_coding	MGI:109581
Myo5b	chr18	ENSMUSG00000025885.18	1208.89	0.986064	-0.0202471	0.994704	-0.00766117	0.869107	0.957627	74440936	74771493	protein_coding	MGI:106598
Ngrn	chr7	ENSMUSG00000047084.8	725.263	0.989732	-0.0148899	0.994454	-0.00802367	0.869122	0.957627	80261215	80265374	protein_coding	MGI:1933212
Gm36670	chr8	ENSMUSG00000109696.1	67.4303	1.03804	0.0538618	1.00317	0.00456104	0.86913	0.957627	91974095	91991947	lncRNA	MGI:5595829
Zfp280c	chrX	ENSMUSG00000036916.13	103.21	1.01722	0.0246369	1.00509	0.0073306	0.869342	0.957784	48541625	48594504	protein_coding	MGI:2387585
Gpld1	chr13	ENSMUSG00000021340.13	90.0567	1.02311	0.0329579	1.00455	0.00655294	0.869531	0.957797	24943152	24992501	protein_coding	MGI:106604
Itgb8	chr12	ENSMUSG00000025321.14	83.6059	0.981395	-0.0270943	0.995118	-0.0070612	0.869497	0.957797	119158022	119238802	protein_coding	MGI:1338035
Pou2f1	chr1	ENSMUSG00000026565.18	195.164	1.01654	0.0236642	1.00313	0.0045112	0.86981	0.957797	165865154	166002678	protein_coding	MGI:101898
Slc35a4	chr18	ENSMUSG00000033272.12	977.552	1.01025	0.0147072	1.00593	0.00853043	0.869632	0.957797	36679215	36683861	protein_coding	MGI:1915093
N4bp2	chr5	ENSMUSG00000037795.14	304.891	0.984816	-0.0220742	0.995137	-0.00703236	0.86991	0.957797	65763521	65830108	protein_coding	MGI:2684414
Adtrp	chr13	ENSMUSG00000058022.14	33.7572	0.909681	-0.136567	0.998675	-0.00191352	0.869762	0.957797	41763148	41847684	protein_coding	MGI:1924596
1500011B03Rik	chr5	ENSMUSG00000072694.8	83.5712	1.02206	0.0314738	1.00444	0.0063916	0.869845	0.957797	114808196	114823468	protein_coding	MGI:1913486
Gm12359	chr11	ENSMUSG00000075576.12	26.4979	0.967543	-0.0476028	0.996751	-0.00469534	0.869873	0.957797	98797707	98810087	lncRNA	MGI:3702436
Hltf	chr3	ENSMUSG00000002428.12	520.016	1.00811	0.0116527	1.00524	0.00754488	0.87024	0.957971	20057811	20118490	protein_coding	MGI:1196437
Slc43a1	chr2	ENSMUSG00000027075.16	74.2486	0.975012	-0.0365087	0.996006	-0.00577353	0.870274	0.957971	84838850	84863594	protein_coding	MGI:1931352
Armc5	chr7	ENSMUSG00000042178.6	326.259	0.984458	-0.0225989	0.994814	-0.00750066	0.870276	0.957971	128237342	128245100	protein_coding	MGI:2384586
Gm4332	chr3	ENSMUSG00000106037.1	38.823	1.02481	0.0353633	1.00421	0.00606492	0.870471	0.958109	119709516	119709861	processed_pseudogene	MGI:3782515
Sall1	chr8	ENSMUSG00000031665.7	69.0882	1.03476	0.0492985	1.00295	0.00424571	0.870606	0.958181	89027235	89044162	protein_coding	MGI:1889585
Prmt2	chr10	ENSMUSG00000020230.15	552.069	0.988729	-0.0163526	0.994466	-0.00800586	0.87082	0.95834	76207222	76237865	protein_coding	MGI:1316652
Pias2	chr18	ENSMUSG00000025423.16	647.345	0.990044	-0.0144353	0.99634	-0.00528955	0.870977	0.958368	77065208	77153800	protein_coding	MGI:1096566
Aar2	chr2	ENSMUSG00000027628.10	918.12	0.991379	-0.0124908	0.994603	-0.00780683	0.870984	0.958368	156547584	156568972	protein_coding	MGI:1915545
Rrm2b	chr15	ENSMUSG00000022292.16	1654.8	1.01126	0.0161469	1.00471	0.00678431	0.871145	0.958391	37923952	37961318	protein_coding	MGI:2155865
Sem1	chr6	ENSMUSG00000042541.10	4201.86	0.987512	-0.0181298	0.994613	-0.00779253	0.871101	0.958391	6557294	6578663	protein_coding	MGI:109238
Zdhhc4	chr5	ENSMUSG00000001844.10	477.852	0.990276	-0.0140978	0.994539	-0.0078995	0.871236	0.958415	143316489	143329256	protein_coding	MGI:1920131
Pipox	chr11	ENSMUSG00000017453.4	40.6353	1.05016	0.070611	1.00232	0.00333631	0.871483	0.958445	77880615	77894096	protein_coding	MGI:1197006
Desi2	chr1	ENSMUSG00000026502.13	625.03	1.01	0.0143576	1.00559	0.0080412	0.871541	0.958445	178187417	178257301	protein_coding	MGI:1926075
Fam3c	chr6	ENSMUSG00000029672.16	700.086	1.00997	0.0143178	1.0054	0.00777376	0.871425	0.958445	22306520	22356243	protein_coding	MGI:107892
Peg10	chr6	ENSMUSG00000092035.8	35.3271	0.971997	-0.040976	0.99636	-0.00526158	0.871336	0.958445	4747306	4760517	protein_coding	MGI:2157785
Rnf168	chr16	ENSMUSG00000014074.17	817.145	1.0115	0.0164991	1.00553	0.00795018	0.871806	0.958584	32277459	32301434	protein_coding	MGI:1917488
Nol9	chr4	ENSMUSG00000028948.16	365.607	1.0112	0.0160647	1.00554	0.00797274	0.871768	0.958584	152039321	152061494	protein_coding	MGI:1921285
Fam114a2	chr11	ENSMUSG00000020523.14	1630.71	1.01078	0.0154747	1.00556	0.00800419	0.871966	0.958633	57482993	57518617	protein_coding	MGI:1917629
Jak2	chr19	ENSMUSG00000024789.13	756.926	1.01095	0.0157117	1.00591	0.00849737	0.87199	0.958633	29251828	29313080	protein_coding	MGI:96629
Ntrk3	chr7	ENSMUSG00000059146.12	53.8189	0.919132	-0.121656	0.998575	-0.00205796	0.872159	0.958742	78175959	78738012	protein_coding	MGI:97385
Tacc3	chr5	ENSMUSG00000037313.16	65.1331	1.02048	0.0292438	1.00453	0.0065179	0.872259	0.958775	33658128	33678995	protein_coding	MGI:1341163
Got1	chr19	ENSMUSG00000025190.13	23856.6	0.993122	-0.00995775	0.994459	-0.00801691	0.872908	0.958812	43499752	43524605	protein_coding	MGI:95791
Hmgxb4	chr8	ENSMUSG00000034518.14	317.256	0.986936	-0.0189711	0.994676	-0.00770202	0.872641	0.958812	74993356	75031978	protein_coding	MGI:1918073
Atp13a2	chr4	ENSMUSG00000036622.15	551.475	1.01552	0.0222143	1.005	0.00719981	0.873037	0.958812	140986873	141007330	protein_coding	MGI:1922022
Tmco4	chr4	ENSMUSG00000041143.16	467.391	1.01141	0.0163639	1.00542	0.0077913	0.872846	0.958812	138972888	139059171	protein_coding	MGI:1924306
Fam171b	chr2	ENSMUSG00000048388.3	53.716	1.02194	0.0313115	1.0045	0.00647957	0.872401	0.958812	83812636	83883486	protein_coding	MGI:2444579
Gm45902	chr2	ENSMUSG00000051396.15	27.0523	0.968621	-0.0459952	0.996707	-0.00475883	0.872825	0.958812	3504527	3512790	protein_coding	MGI:5805017
Mrpl18	chr17	ENSMUSG00000057388.9	5255.96	0.989919	-0.0146181	0.994181	-0.00841921	0.87263	0.958812	12911349	12916345	protein_coding	MGI:1914931
Abce1	chr8	ENSMUSG00000058355.8	1831.47	1.00884	0.0126996	1.00536	0.00771757	0.872745	0.958812	79683462	79711740	protein_coding	MGI:1195458
Syt11	chr3	ENSMUSG00000068923.14	459.115	1.01115	0.0159981	1.00572	0.00822346	0.873057	0.958812	88744700	88775164	protein_coding	MGI:1859547
B230307C23Rik	chr16	ENSMUSG00000080717.10	47.2579	1.02632	0.0374873	1.00375	0.00539926	0.872961	0.958812	97997315	98031801	protein_coding	MGI:3643396
Ftx	chrX	ENSMUSG00000086370.9	25.4988	0.96567	-0.0503973	0.996849	-0.00455283	0.873047	0.958812	103560907	103623790	lncRNA	MGI:1926128
Pdlim2	chr14	ENSMUSG00000022090.10	530.157	1.01797	0.0256919	1.00482	0.00693514	0.873419	0.958989	70164218	70177681	protein_coding	MGI:2384850
Sin3b	chr8	ENSMUSG00000031622.16	1427.21	1.0075	0.010776	1.0054	0.00776404	0.873546	0.958989	72723285	72758201	protein_coding	MGI:107158
Rbm33	chr5	ENSMUSG00000048271.14	1069.24	1.01182	0.0169478	1.00523	0.0075226	0.873636	0.958989	28317121	28419239	protein_coding	MGI:1919670
Pgrmc2	chr3	ENSMUSG00000049940.7	1278.81	0.993774	-0.00901069	0.995528	-0.00646685	0.873474	0.958989	41066326	41083046	protein_coding	MGI:1918054
Tmem120b	chr5	ENSMUSG00000054434.14	291.397	1.0191	0.0272903	1.0048	0.00690488	0.873313	0.958989	123068415	123117749	protein_coding	MGI:3603158
Rrp1	chr10	ENSMUSG00000061032.9	2409	0.993022	-0.0101031	0.995598	-0.0063647	0.873576	0.958989	78400384	78413043	protein_coding	MGI:1203500
Zbtb8a	chr4	ENSMUSG00000028807.2	117.929	1.01462	0.0209334	1.00524	0.0075431	0.873828	0.959047	129353628	129378116	protein_coding	MGI:1920930
Fkbp1a	chr2	ENSMUSG00000032966.14	6184.24	0.994401	-0.0080999	0.995978	-0.00581492	0.873789	0.959047	151542483	151561692	protein_coding	MGI:95541
3830408C21Rik	chr13	ENSMUSG00000071181.2	33.2346	1.02685	0.0382272	1.00382	0.00549765	0.873937	0.959091	107022553	107055497	lncRNA	MGI:1917940
Vegfa	chr17	ENSMUSG00000023951.17	4854.89	0.986937	-0.0189707	0.994719	-0.00763906	0.874356	0.959092	46016993	46032369	protein_coding	MGI:103178
P4hb	chr11	ENSMUSG00000025130.11	12665.6	0.990854	-0.0132551	0.996108	-0.00562537	0.874337	0.959092	120560298	120573253	protein_coding	MGI:97464
Zc3h7a	chr16	ENSMUSG00000037965.14	510.889	1.01154	0.016556	1.00413	0.00594172	0.874168	0.959092	11136592	11176393	protein_coding	MGI:2445044
Plekhg5	chr4	ENSMUSG00000039713.17	385.882	0.98766	-0.0179134	0.994678	-0.00769924	0.874126	0.959092	152072498	152115400	protein_coding	MGI:2652860
Hdac8	chrX	ENSMUSG00000067567.12	89.9824	1.01992	0.0284533	1.00453	0.00652348	0.874338	0.959092	102284639	102505359	protein_coding	MGI:1917565
Gm15408	chr5	ENSMUSG00000086610.1	39.101	0.971419	-0.0418349	0.996468	-0.00510472	0.874346	0.959092	149006962	149012776	lncRNA	MGI:3705101
Tbkbp1	chr11	ENSMUSG00000038517.15	583.918	1.00855	0.0122887	1.00507	0.00729709	0.874557	0.959236	97136171	97151495	protein_coding	MGI:1920424
Top1mt	chr15	ENSMUSG00000000934.9	180.734	1.01378	0.0197465	1.00524	0.00754716	0.875394	0.959544	75657035	75678800	protein_coding	MGI:1920210
Unc5b	chr10	ENSMUSG00000020099.8	576.07	1.02095	0.0299113	1.00412	0.00593742	0.875262	0.959544	60762593	60831581	protein_coding	MGI:894703
Pspc1	chr14	ENSMUSG00000021938.12	525.964	0.989627	-0.0150434	0.994617	-0.00778635	0.874934	0.959544	56720710	56778316	protein_coding	MGI:1913895
Gpm6a	chr8	ENSMUSG00000031517.8	655.292	0.978398	-0.0315069	0.99591	-0.00591324	0.875294	0.959544	54954843	55060871	protein_coding	MGI:107671
Abhd10	chr16	ENSMUSG00000033157.17	569.312	1.01126	0.016155	1.00561	0.00807793	0.875304	0.959544	45729725	45742955	protein_coding	MGI:2442422
Clba1	chr12	ENSMUSG00000037594.11	165.003	1.02113	0.0301629	1.00431	0.00620916	0.875365	0.959544	112808937	112816252	protein_coding	MGI:2443738
Gmfb	chr14	ENSMUSG00000062014.13	1040.23	1.01021	0.014653	1.00586	0.0084321	0.875204	0.959544	46808149	46822242	protein_coding	MGI:1927133
Gm14440	chr2	ENSMUSG00000078901.8	36.6784	0.960743	-0.0577776	0.997655	-0.00338655	0.875342	0.959544	175275125	175286805	protein_coding	MGI:3702430
Polg2	chr11	ENSMUSG00000020718.12	83.1713	0.981279	-0.0272641	0.995533	-0.0064586	0.875695	0.959639	106768253	106779537	protein_coding	MGI:1354947
Lrp12	chr15	ENSMUSG00000022305.13	131.202	1.01473	0.0210926	1.00486	0.00699395	0.875725	0.959639	39870589	39943994	protein_coding	MGI:2443132
Ddx58	chr4	ENSMUSG00000040296.15	279.642	1.01797	0.0256936	1.00461	0.00663119	0.875759	0.959639	40203773	40239828	protein_coding	MGI:2442858
Snrpg	chr6	ENSMUSG00000057278.8	751.552	1.01407	0.0201588	1.00516	0.00742564	0.875704	0.959639	86371304	86379328	protein_coding	MGI:1915261
Nt5c1a	chr4	ENSMUSG00000054958.6	271.908	0.979375	-0.0300673	0.995731	-0.00617219	0.875952	0.959734	123201504	123216275	protein_coding	MGI:2155700
Ddx3y	chrY	ENSMUSG00000069045.11	2157.68	0.993185	-0.00986532	0.995144	-0.00702256	0.875985	0.959734	1260771	1286629	protein_coding	MGI:1349406
Angptl3	chr4	ENSMUSG00000028553.12	97.3657	0.967356	-0.0478812	0.996914	-0.00445874	0.876136	0.959823	99030954	99046111	protein_coding	MGI:1353627
1810024B03Rik	chr2	ENSMUSG00000044145.2	26.7827	0.964572	-0.0520397	0.997334	-0.00385153	0.876379	0.960012	127186355	127208280	protein_coding	MGI:1925560
Rpl4	chr9	ENSMUSG00000032399.8	16230.1	1.00902	0.012956	1.00543	0.00781245	0.876553	0.960127	64173375	64178666	protein_coding	MGI:1915141
Col4a6	chrX	ENSMUSG00000031273.16	43.4321	0.926116	-0.110735	0.998663	-0.00192948	0.877079	0.960551	141165403	141474076	protein_coding	MGI:2152695
Arntl	chr7	ENSMUSG00000055116.8	716.465	1.01262	0.0180964	1.00518	0.00745001	0.877074	0.960551	113207465	113314126	protein_coding	MGI:1096381
Cyb5d1	chr11	ENSMUSG00000044795.12	258.197	1.01075	0.0154244	1.00528	0.00759284	0.877208	0.960615	69391925	69395631	protein_coding	MGI:2685586
Gtf2ird2	chr5	ENSMUSG00000015942.9	157.149	0.985306	-0.021356	0.995203	-0.00693715	0.878635	0.960644	134184019	134224355	protein_coding	MGI:2149780
Stx7	chr10	ENSMUSG00000019998.6	2019.32	1.00726	0.0104389	1.00495	0.00712694	0.878667	0.960644	24149302	24190222	protein_coding	MGI:1858210
Rhbdf1	chr11	ENSMUSG00000020282.18	542.125	0.990376	-0.0139521	0.994843	-0.00745878	0.878478	0.960644	32209585	32222300	protein_coding	MGI:104328
Map3k12	chr15	ENSMUSG00000023050.9	176.601	0.987249	-0.0185137	0.994884	-0.00739995	0.877454	0.960644	102497646	102517064	protein_coding	MGI:1346881
Yipf4	chr17	ENSMUSG00000024072.9	1388.89	0.991687	-0.012044	0.994921	-0.00734598	0.878358	0.960644	74489493	74500277	protein_coding	MGI:1915114
Taf3	chr2	ENSMUSG00000025782.12	339.814	1.01128	0.01618	1.00525	0.00755864	0.877904	0.960644	9914552	10048596	protein_coding	MGI:2388097
Csrp1	chr1	ENSMUSG00000026421.14	2945.16	1.01401	0.0200721	1.00447	0.00643421	0.878263	0.960644	135720061	135752232	protein_coding	MGI:88549
Mark4	chr7	ENSMUSG00000030397.11	803.327	1.0122	0.017488	1.00514	0.0073949	0.877664	0.960644	19424775	19458821	protein_coding	MGI:1920955
Nrxn2	chr19	ENSMUSG00000033768.17	154.784	0.984314	-0.0228101	0.995284	-0.0068202	0.878562	0.960644	6418731	6544169	protein_coding	MGI:1096362
Zswim4	chr8	ENSMUSG00000035671.6	263.247	0.987344	-0.0183749	0.994987	-0.00724975	0.878698	0.960644	84210678	84237055	protein_coding	MGI:2443726
Thoc2	chrX	ENSMUSG00000037475.15	671.513	0.990359	-0.0139764	0.994894	-0.00738491	0.878357	0.960644	41794991	41920674	protein_coding	MGI:2442413
Lgals2	chr15	ENSMUSG00000043501.5	25.2112	1.03592	0.0509115	1.00301	0.00433158	0.87864	0.960644	78850860	78855529	protein_coding	MGI:895068
Calhm5	chr10	ENSMUSG00000049872.8	206.38	1.01939	0.0277049	1.00439	0.00631628	0.877589	0.960644	34087815	34096519	protein_coding	MGI:2143897
C77080	chr4	ENSMUSG00000050390.12	117.599	1.02037	0.0290877	1.0043	0.00619742	0.877478	0.960644	129219578	129261404	protein_coding	MGI:2140651
Tmem39b	chr4	ENSMUSG00000053730.15	125.307	0.985818	-0.0206061	0.995154	-0.00700844	0.877659	0.960644	129676355	129696838	protein_coding	MGI:2682939
mt-Tm	chrM	ENSMUSG00000064344.1	253.573	0.977565	-0.032736	0.996101	-0.00563546	0.878627	0.960644	3845	3913	Mt_tRNA	MGI:102480
Uprt	chrX	ENSMUSG00000073016.3	159.708	0.985611	-0.0209093	0.995068	-0.00713314	0.877698	0.960644	104482818	104507490	protein_coding	MGI:2685620
Zfp566	chr7	ENSMUSG00000078768.2	34.8089	1.03018	0.0428964	1.00322	0.00463732	0.878437	0.960644	30077337	30090527	protein_coding	MGI:1919806
Scarna2	chr3	ENSMUSG00000088185.1	26.2236	0.957679	-0.0623866	0.997823	-0.00314415	0.878061	0.960644	108554338	108554751	scaRNA	MGI:3819484
Hmgb1-ps7	chr7	ENSMUSG00000092281.1	29.1577	0.969635	-0.044487	0.996888	-0.00449661	0.8786	0.960644	42020836	42021483	processed_pseudogene	MGI:3648695
Gm19412	chr17	ENSMUSG00000101438.2	27.0666	1.0329	0.0467016	1.00303	0.00437078	0.877873	0.960644	33919279	33920485	lncRNA	MGI:5011597
Rabif	chr1	ENSMUSG00000042229.9	391.553	1.0109	0.0156356	1.00536	0.00771629	0.879013	0.960913	134494648	134508774	protein_coding	MGI:2138605
Gosr1	chr11	ENSMUSG00000010392.8	666.931	0.991789	-0.0118946	0.994942	-0.00731593	0.879109	0.960942	76726602	76763579	protein_coding	MGI:1858260
Snip1	chr4	ENSMUSG00000050213.6	340.863	1.0122	0.0174963	1.00515	0.00740848	0.87932	0.961096	125066672	125074042	protein_coding	MGI:2156003
Tlcd2	chr11	ENSMUSG00000038217.13	128.796	1.01514	0.0216857	1.00482	0.00693562	0.879391	0.961097	75461715	75470899	protein_coding	MGI:1917141
Pcdh1	chr18	ENSMUSG00000051375.15	526.976	0.982193	-0.0259212	0.99578	-0.00610087	0.879518	0.96116	38185914	38212053	protein_coding	MGI:104692
Wnk4	chr11	ENSMUSG00000035112.17	238.967	1.01556	0.0222816	1.00487	0.00701209	0.879648	0.961226	101260567	101277409	protein_coding	MGI:1917097
5830448L01Rik	chr14	ENSMUSG00000115007.1	33.6457	0.97392	-0.0381253	0.996624	-0.00487821	0.879745	0.961256	34672465	34673763	lncRNA	MGI:1923281
Rala	chr13	ENSMUSG00000008859.8	1682.28	0.992377	-0.0110402	0.994141	-0.00847703	0.880099	0.961268	17880571	17944239	protein_coding	MGI:1927243
Rnf180	chr13	ENSMUSG00000021720.11	26.2527	0.968849	-0.0456561	0.996968	-0.0043807	0.88009	0.961268	105130001	105294815	protein_coding	MGI:1919066
Nhlrc2	chr19	ENSMUSG00000025078.9	1041.7	1.01059	0.015195	1.00517	0.00744357	0.880105	0.961268	56548261	56603503	protein_coding	MGI:1914116
Ndufaf4	chr4	ENSMUSG00000028261.13	2927.77	0.988731	-0.0163494	0.9949	-0.00737671	0.879989	0.961268	24898083	24905001	protein_coding	MGI:1915743
Mtmr3	chr11	ENSMUSG00000034354.17	1868.82	1.00747	0.0107398	1.00485	0.00698485	0.880021	0.961268	4480868	4594863	protein_coding	MGI:1921552
Rcc2	chr4	ENSMUSG00000040945.13	387.867	0.989824	-0.0147563	0.995101	-0.00708498	0.88046	0.96158	140700541	140723220	protein_coding	MGI:1919784
Pced1a	chr2	ENSMUSG00000037773.14	217.233	0.98731	-0.0184254	0.995058	-0.00714716	0.880589	0.961645	130417247	130424701	protein_coding	MGI:2442177
Slc2a1	chr4	ENSMUSG00000028645.11	561.419	1.01044	0.0149868	1.00516	0.00742516	0.880762	0.961757	119108711	119137983	protein_coding	MGI:95755
Numb	chr12	ENSMUSG00000021224.15	594.866	1.00927	0.0133108	1.00508	0.00731674	0.880834	0.96176	83794034	83921934	protein_coding	MGI:107423
Ssb	chr2	ENSMUSG00000068882.13	2077.45	0.992835	-0.0103745	0.995181	-0.00696934	0.880983	0.961846	69861562	69871846	protein_coding	MGI:98423
Nsdhl	chrX	ENSMUSG00000031349.4	244.027	1.01628	0.0233045	1.00499	0.00717666	0.881447	0.962048	72918557	72958514	protein_coding	MGI:1099438
Cbfb	chr8	ENSMUSG00000031885.14	817.804	0.991929	-0.0116919	0.995107	-0.00707614	0.881382	0.962048	105170674	105217989	protein_coding	MGI:99851
Dpy19l4	chr4	ENSMUSG00000045205.16	828.184	0.988236	-0.0170725	0.994999	-0.00723275	0.881446	0.962048	11261315	11322137	protein_coding	MGI:2685869
Pdik1l	chr4	ENSMUSG00000050890.15	140.238	0.9814	-0.0270864	0.995732	-0.00617058	0.881298	0.962048	134275002	134287895	protein_coding	MGI:2385213
Pigb	chr9	ENSMUSG00000079469.10	76.4358	0.978009	-0.0320804	0.996323	-0.00531526	0.881519	0.96205	73007419	73040378	protein_coding	MGI:1891825
Gpx8	chr13	ENSMUSG00000021760.5	999.156	1.00911	0.0130839	1.00504	0.00725093	0.88235	0.962119	113042753	113046410	protein_coding	MGI:1916840
Fopnl	chr16	ENSMUSG00000022677.15	3613.49	0.986488	-0.0196261	0.995392	-0.00666334	0.882028	0.962119	14299244	14317405	protein_coding	MGI:1913336
Rpe	chr1	ENSMUSG00000026005.15	422.585	1.01072	0.0153807	1.00547	0.00786414	0.881727	0.962119	66700831	66719805	protein_coding	MGI:1913896
Npr2	chr4	ENSMUSG00000028469.15	1200.05	0.992986	-0.010155	0.995144	-0.00702242	0.882315	0.962119	43631935	43651244	protein_coding	MGI:97372
Wdr59	chr8	ENSMUSG00000031959.15	266.796	0.988919	-0.0160763	0.995045	-0.0071662	0.882033	0.962119	111448797	111522092	protein_coding	MGI:2442115
Plscr4	chr9	ENSMUSG00000032377.8	412.223	0.988436	-0.0167809	0.995021	-0.0072016	0.882021	0.962119	92457373	92492456	protein_coding	MGI:2143267
Chad	chr11	ENSMUSG00000039084.8	63.6294	1.07077	0.0986518	1.00146	0.00211115	0.882151	0.962119	94565047	94569127	protein_coding	MGI:1096866
P2ry10	chrX	ENSMUSG00000050921.12	34.6813	0.968868	-0.0456286	0.997134	-0.00414088	0.881863	0.962119	107088492	107104974	protein_coding	MGI:1926076
Synj2bp	chr12	ENSMUSG00000090935.10	1863.79	1.01144	0.0164042	1.00521	0.00749309	0.882297	0.962119	81497941	81532911	protein_coding	MGI:1344347
AA465934	chr11	ENSMUSG00000093483.1	47.3874	1.03414	0.0484378	1.00281	0.00404299	0.882287	0.962119	83291699	83294632	lncRNA	MGI:2671018
0610012G03Rik	chr16	ENSMUSG00000107002.1	2930.05	0.990733	-0.0134324	0.995085	-0.00710883	0.882144	0.962119	31947050	31948494	protein_coding	MGI:1913301
Gask1b	chr3	ENSMUSG00000027955.16	1494	1.01036	0.0148655	1.0051	0.00733501	0.882604	0.962244	79884533	79946280	protein_coding	MGI:1915909
Kif21b	chr1	ENSMUSG00000041642.18	38.0016	0.967443	-0.0477507	0.997113	-0.00417039	0.882566	0.962244	136131389	136177998	protein_coding	MGI:109234
Slc5a1	chr5	ENSMUSG00000011034.6	31.8499	1.03193	0.045343	1.00289	0.0041665	0.883155	0.962469	33104219	33162870	protein_coding	MGI:107678
Ly6e	chr15	ENSMUSG00000022587.14	4831.12	1.01099	0.015767	1.00558	0.0080328	0.883208	0.962469	74955051	74959905	protein_coding	MGI:106651
Dtd1	chr2	ENSMUSG00000027430.12	613.968	0.990807	-0.0133244	0.995112	-0.00706881	0.883292	0.962469	144599897	144768758	protein_coding	MGI:1913294
Nans	chr4	ENSMUSG00000028334.10	639.443	1.00979	0.0140587	1.00501	0.0072132	0.883226	0.962469	46489248	46503632	protein_coding	MGI:2149820
Pramef8	chr4	ENSMUSG00000046862.14	354.874	0.990189	-0.0142246	0.994995	-0.00723883	0.883299	0.962469	143412426	143421091	protein_coding	MGI:2140473
Kcnb1	chr2	ENSMUSG00000050556.9	1154.81	0.990405	-0.0139102	0.995063	-0.00713981	0.88312	0.962469	167095969	167190155	protein_coding	MGI:96666
Mgmt	chr7	ENSMUSG00000054612.4	593.528	1.01598	0.0228716	1.00577	0.00830124	0.883169	0.962469	136894614	137130266	protein_coding	MGI:96977
Zscan12	chr13	ENSMUSG00000036721.14	253.644	1.01366	0.0195794	1.00474	0.00681579	0.88349	0.962601	21362820	21372289	protein_coding	MGI:1099444
Crot	chr5	ENSMUSG00000003623.4	1459.5	0.990111	-0.0143372	0.99508	-0.00711608	0.883602	0.962647	8966033	8997324	protein_coding	MGI:1921364
Smyd4	chr11	ENSMUSG00000018809.2	258.792	0.989114	-0.0157911	0.995095	-0.00709421	0.883993	0.962921	75348433	75405705	protein_coding	MGI:2442796
Zfp27	chr7	ENSMUSG00000062040.14	517.673	0.985592	-0.0209369	0.995425	-0.00661562	0.883984	0.962921	29893333	29906572	protein_coding	MGI:99174
Mrpl40	chr16	ENSMUSG00000022706.16	1780.54	0.990766	-0.0133841	0.995171	-0.0069837	0.884264	0.963064	18872018	18876862	protein_coding	MGI:1332635
Cyb5b	chr8	ENSMUSG00000031924.4	2260.96	1.00867	0.0124508	1.00335	0.00482162	0.884255	0.963064	107150640	107187471	protein_coding	MGI:1913677
Psen2	chr1	ENSMUSG00000010609.15	436.305	1.012	0.0172075	1.00478	0.0068822	0.884396	0.963132	180227004	180263438	protein_coding	MGI:109284
Mrpl28	chr17	ENSMUSG00000024181.9	5867.49	1.01219	0.0174741	1.00472	0.00679128	0.884536	0.963208	26123500	26126613	protein_coding	MGI:1915861
Cpa3	chr3	ENSMUSG00000001865.2	53.2797	0.974424	-0.0373791	0.996682	-0.00479437	0.884676	0.963215	20215620	20242181	protein_coding	MGI:88479
Ddx49	chr8	ENSMUSG00000057788.13	756.325	1.0078	0.0112148	1.0048	0.00691446	0.884683	0.963215	70292866	70302489	protein_coding	MGI:2136689
Retn	chr8	ENSMUSG00000012705.16	152.921	1.08921	0.123282	1.00123	0.00176916	0.884875	0.963348	3655770	3660110	protein_coding	MGI:1888506
Icam2	chr11	ENSMUSG00000001029.15	743.9	1.01178	0.0168911	1.00498	0.00716116	0.884957	0.96336	106377656	106388075	protein_coding	MGI:96394
Fyn	chr10	ENSMUSG00000019843.14	1156.25	0.991546	-0.0122482	0.995205	-0.00693394	0.885025	0.96336	39368855	39565381	protein_coding	MGI:95602
Recql	chr6	ENSMUSG00000030243.16	250.925	1.01079	0.0154768	1.00458	0.00659424	0.885107	0.963373	142350342	142387087	protein_coding	MGI:103021
Mbtps2	chrX	ENSMUSG00000046873.18	338.181	1.01066	0.0152943	1.00495	0.0071241	0.885509	0.963734	157535371	157598715	protein_coding	MGI:2444506
Paqr3	chr5	ENSMUSG00000055725.11	79.3148	1.01651	0.0236192	1.00432	0.00622423	0.885696	0.963862	97082329	97111596	protein_coding	MGI:2679683
Socs1	chr16	ENSMUSG00000038037.5	33.715	0.972405	-0.0403706	0.997034	-0.00428596	0.885859	0.963963	10782240	10785536	protein_coding	MGI:1354910
Cdh4	chr2	ENSMUSG00000000305.12	184.615	0.983939	-0.0233588	0.996566	-0.00496269	0.886374	0.964077	179442431	179899373	protein_coding	MGI:99218
Mcm3ap	chr10	ENSMUSG00000001150.7	497.486	1.00745	0.0107016	1.00426	0.00612768	0.886442	0.964077	76468927	76515857	protein_coding	MGI:1930089
Cd36	chr5	ENSMUSG00000002944.15	58849.7	0.994429	-0.00805982	0.995931	-0.00588168	0.886588	0.964077	17781690	17888801	protein_coding	MGI:107899
Cpt1c	chr7	ENSMUSG00000007783.10	80.1759	1.01969	0.0281243	1.00391	0.00563197	0.886425	0.964077	44959372	44974851	protein_coding	MGI:2446526
Id3	chr4	ENSMUSG00000007872.3	1874.06	1.01216	0.0174422	1.00505	0.0072611	0.88606	0.964077	136143497	136145755	protein_coding	MGI:96398
Ccl25	chr8	ENSMUSG00000023235.14	47.822	1.02714	0.0386392	1.00299	0.00431206	0.886668	0.964077	4325210	4360020	protein_coding	MGI:1099448
Ralbp1	chr17	ENSMUSG00000024096.17	1306.59	0.99088	-0.0132183	0.995155	-0.00700616	0.886732	0.964077	65848418	65885798	protein_coding	MGI:108466
Slc39a11	chr11	ENSMUSG00000041654.15	134.648	1.01359	0.0194791	1.00472	0.00680007	0.886534	0.964077	113244853	113650079	protein_coding	MGI:1917056
Ccdc9b	chr2	ENSMUSG00000045838.8	981.147	0.989009	-0.015945	0.995151	-0.00701268	0.886702	0.964077	118754158	118762661	protein_coding	MGI:2685199
Msrb3	chr10	ENSMUSG00000051236.13	4876.48	0.989959	-0.0145596	0.996345	-0.00528258	0.886395	0.964077	120781096	120899101	protein_coding	MGI:2443538
Gm46430	chr13	ENSMUSG00000113204.1	226.493	1.01203	0.0172486	1.00478	0.00687927	0.886375	0.964077	74579358	74617945	lncRNA	MGI:5826067
Slc39a7	chr17	ENSMUSG00000024327.16	234.342	1.0117	0.0167852	1.00477	0.00686804	0.887	0.964291	34028269	34031682	protein_coding	MGI:95909
Wdfy3	chr5	ENSMUSG00000043940.15	879.905	1.01129	0.0161989	1.00479	0.00689503	0.887086	0.964309	101832956	102069921	protein_coding	MGI:1096875
Esm1	chr13	ENSMUSG00000042379.8	32.3042	1.03013	0.0428195	1.00273	0.00393853	0.887267	0.96443	113209659	113218098	protein_coding	MGI:1918940
Chchd1	chr14	ENSMUSG00000063787.4	3889.27	0.985295	-0.0213728	0.995814	-0.00605159	0.887371	0.964467	20703006	20704425	protein_coding	MGI:1913371
Efemp1	chr11	ENSMUSG00000020467.15	1192.02	0.983905	-0.0234088	0.995914	-0.00590749	0.888044	0.964664	28853204	28926743	protein_coding	MGI:1339998
C9orf72	chr4	ENSMUSG00000028300.14	951.591	0.990077	-0.014388	0.995133	-0.0070384	0.888113	0.964664	35191285	35226175	protein_coding	MGI:1920455
Pik3r3	chr4	ENSMUSG00000028698.13	255.63	1.0126	0.0180715	1.00343	0.00493629	0.88793	0.964664	116221618	116303056	protein_coding	MGI:109277
Ganab	chr19	ENSMUSG00000071650.6	1319.08	1.00594	0.00854036	1.00442	0.00636679	0.888056	0.964664	8898071	8916672	protein_coding	MGI:1097667
Ube2n	chr10	ENSMUSG00000074781.5	2511.69	1.00607	0.00872741	1.00458	0.00659926	0.887999	0.964664	95515145	95545657	protein_coding	MGI:1934835
H2-T10	chr17	ENSMUSG00000079491.9	53.7173	1.02405	0.0342878	1.00331	0.00477129	0.887712	0.964664	36115876	36121465	polymorphic_pseudogene	MGI:95942
Gm12250	chr11	ENSMUSG00000082292.3	119.882	0.947349	-0.078032	0.998548	-0.00209578	0.887712	0.964664	58187739	58189012	processed_pseudogene	MGI:3649299
Gm15459	chr5	ENSMUSG00000100801.1	433.025	0.98697	-0.0189218	0.995435	-0.00660132	0.88795	0.964664	5781615	5783555	processed_pseudogene	MGI:3705702
Rufy2	chr10	ENSMUSG00000020070.18	154.164	0.985547	-0.0210039	0.99566	-0.00627474	0.888332	0.964806	62980223	63017210	protein_coding	MGI:1917682
Usp14	chr18	ENSMUSG00000047879.17	1954.89	1.00708	0.010177	1.00553	0.00795623	0.888383	0.964806	9993066	10045119	protein_coding	MGI:1928898
Slpi	chr2	ENSMUSG00000017002.14	112.428	0.923874	-0.114232	0.998871	-0.00162997	0.889196	0.964884	164354070	164389095	protein_coding	MGI:109297
Adap2	chr11	ENSMUSG00000020709.15	172.167	1.01631	0.0233386	1.00413	0.00594373	0.88971	0.964884	80154105	80178958	protein_coding	MGI:2663075
Tdp1	chr12	ENSMUSG00000021177.16	235.868	1.01141	0.0163721	1.00461	0.0066342	0.88932	0.964884	99884517	99955219	protein_coding	MGI:1920036
Enpp4	chr17	ENSMUSG00000023961.16	1068.06	1.01015	0.0145748	1.00483	0.00694661	0.889281	0.964884	44096308	44105809	protein_coding	MGI:2682634
Tmem204	chr17	ENSMUSG00000024168.8	1107.23	1.00928	0.0133272	1.00458	0.00659513	0.889685	0.964884	25057702	25083591	protein_coding	MGI:3039635
Lmnb1	chr18	ENSMUSG00000024590.8	145.57	1.01478	0.021161	1.0043	0.00618557	0.88954	0.964884	56707813	56753424	protein_coding	MGI:96795
Rsu1	chr2	ENSMUSG00000026727.10	1153.42	1.00789	0.0113328	1.00463	0.00666682	0.889717	0.964884	13076821	13271415	protein_coding	MGI:103040
Eif3m	chr2	ENSMUSG00000027170.12	4207.02	1.01026	0.0147232	1.00491	0.00706961	0.889925	0.964884	104999656	105017080	protein_coding	MGI:1351744
Dnmt3b	chr2	ENSMUSG00000027478.15	25.6464	0.964025	-0.0528575	0.998011	-0.0028725	0.889192	0.964884	153649450	153687730	protein_coding	MGI:1261819
Tceanc2	chr4	ENSMUSG00000028619.15	376.798	0.989912	-0.0146273	0.995258	-0.00685776	0.889924	0.964884	107134155	107179116	protein_coding	MGI:1913776
Hpgd	chr8	ENSMUSG00000031613.9	719.007	0.99013	-0.0143095	0.995381	-0.00667914	0.889772	0.964884	56294585	56321043	protein_coding	MGI:108085
Gabarapl2	chr8	ENSMUSG00000031950.7	3204.97	1.011	0.0157772	1.00485	0.0069833	0.889724	0.964884	111940703	111953612	protein_coding	MGI:1890602
Arhgef5	chr6	ENSMUSG00000033542.13	674.954	0.991779	-0.0119094	0.995348	-0.00672727	0.88981	0.964884	43265582	43289320	protein_coding	MGI:1858952
Cbfa2t2	chr2	ENSMUSG00000038533.15	446.36	1.01123	0.0161079	1.00472	0.00678992	0.889407	0.964884	154436481	154539356	protein_coding	MGI:1333833
Zfp367	chr13	ENSMUSG00000044934.13	743.697	0.990768	-0.013381	0.995603	-0.00635738	0.888723	0.964884	64133018	64153202	protein_coding	MGI:2442266
Zfp943	chr17	ENSMUSG00000053347.15	1130.44	1.00888	0.0127498	1.00618	0.00889089	0.889194	0.964884	21962552	22071168	protein_coding	MGI:1921920
Snupn	chr9	ENSMUSG00000055334.4	346.77	0.990735	-0.0134287	0.995135	-0.00703625	0.889429	0.964884	56950878	56983206	protein_coding	MGI:1913319
Tatdn2	chr6	ENSMUSG00000056952.13	1492.7	1.01042	0.0149485	1.00511	0.0073555	0.889	0.964884	113697050	113711069	protein_coding	MGI:3576210
Ext1	chr15	ENSMUSG00000061731.9	944.641	0.98965	-0.0150092	0.995286	-0.00681729	0.888819	0.964884	53064038	53346159	protein_coding	MGI:894663
Ankrd23	chr1	ENSMUSG00000067653.12	6323.42	0.98504	-0.0217456	0.99497	-0.00727474	0.889378	0.964884	36530188	36536883	protein_coding	MGI:1925571
Pcdhga6	chr18	ENSMUSG00000103793.1	32.8086	0.977254	-0.0331938	0.996236	-0.00544085	0.889101	0.964884	37707039	37841873	protein_coding	MGI:1935218
Ctr9	chr7	ENSMUSG00000005609.16	602.01	0.99083	-0.0132909	0.995332	-0.00674989	0.890123	0.965023	111028951	111056377	protein_coding	MGI:109345
Clstn1	chr4	ENSMUSG00000039953.13	2397.99	0.991322	-0.0125741	0.995888	-0.00594506	0.890265	0.96507	149586468	149648899	protein_coding	MGI:1929895
Chd6	chr2	ENSMUSG00000057133.14	1051.38	0.98894	-0.0160454	0.995113	-0.00706793	0.890306	0.96507	160946978	161109075	protein_coding	MGI:1918639
Pex14	chr4	ENSMUSG00000028975.16	929.342	0.992336	-0.0110997	0.99566	-0.0062746	0.890521	0.965227	148960535	149099876	protein_coding	MGI:1927868
Dnajc5	chr2	ENSMUSG00000000826.16	1622.4	0.992322	-0.0111197	0.99542	-0.00662282	0.890921	0.965319	181520485	181555133	protein_coding	MGI:892995
Camta1	chr4	ENSMUSG00000014592.20	3888.55	0.989841	-0.0147315	0.995405	-0.00664501	0.891427	0.965319	150917322	151861876	protein_coding	MGI:2140230
Pcgf2	chr11	ENSMUSG00000018537.16	139.324	1.01504	0.0215436	1.0043	0.00619294	0.892065	0.965319	97688823	97700497	protein_coding	MGI:99161
Fbxl6	chr15	ENSMUSG00000022559.8	316.067	0.991132	-0.0128502	0.99539	-0.00666672	0.89108	0.965319	76535721	76538746	protein_coding	MGI:1354705
Mbd2	chr18	ENSMUSG00000024513.16	2427.67	1.00692	0.00995307	1.00451	0.00649503	0.891614	0.965319	70568189	70626131	protein_coding	MGI:1333813
Slc12a2	chr18	ENSMUSG00000024597.11	614.998	1.0098	0.0140756	1.00484	0.006972	0.89107	0.965319	57878678	57946821	protein_coding	MGI:101924
Col3a1	chr1	ENSMUSG00000026043.18	6310.59	0.983779	-0.0235942	0.995178	-0.00697287	0.891556	0.965319	45311538	45349706	protein_coding	MGI:88453
Zmynd19	chr2	ENSMUSG00000026974.11	392.455	1.00846	0.0121493	1.00465	0.00669888	0.892199	0.965319	24949792	24962075	protein_coding	MGI:1914437
Fbxo3	chr2	ENSMUSG00000027180.12	2666.59	0.991954	-0.0116554	0.995428	-0.00661124	0.891865	0.965319	104027721	104063240	protein_coding	MGI:1929084
Pitx2	chr3	ENSMUSG00000028023.16	28.7877	0.97362	-0.0385691	0.997228	-0.00400446	0.892233	0.965319	129199878	129219591	protein_coding	MGI:109340
Espn	chr4	ENSMUSG00000028943.18	132.836	0.985105	-0.0216505	0.996418	-0.00517728	0.892497	0.965319	152120331	152152371	protein_coding	MGI:1861630
Tmub1	chr5	ENSMUSG00000028958.15	461.63	0.989275	-0.0155562	0.995486	-0.00652717	0.891521	0.965319	24445458	24447854	protein_coding	MGI:1923764
Slc25a33	chr4	ENSMUSG00000028982.9	1163.74	1.01308	0.0187546	1.00428	0.00616589	0.892465	0.965319	149744036	149774277	protein_coding	MGI:1917806
Itga11	chr9	ENSMUSG00000032243.8	74.4403	1.02766	0.0393641	1.00285	0.00410924	0.89186	0.965319	62677826	62783982	protein_coding	MGI:2442114
Ubr5	chr15	ENSMUSG00000037487.7	3051.99	0.98529	-0.0213796	0.996114	-0.00561757	0.892363	0.965319	37967328	38078854	protein_coding	MGI:1918040
Inf2	chr12	ENSMUSG00000037679.9	255.071	0.986799	-0.019172	0.996	-0.0057819	0.890919	0.965319	112588784	112615557	protein_coding	MGI:1917685
Wrap53	chr11	ENSMUSG00000041346.11	194.158	0.9874	-0.0182936	0.995581	-0.00638897	0.891609	0.965319	69561758	69580255	protein_coding	MGI:2384933
B3galnt1	chr3	ENSMUSG00000043300.2	142.51	0.980859	-0.0278829	0.996472	-0.00509933	0.891737	0.965319	69574158	69598960	protein_coding	MGI:1349405
Pura	chr18	ENSMUSG00000043991.5	681.866	0.992533	-0.0108133	0.99549	-0.00652151	0.892151	0.965319	36281097	36292535	protein_coding	MGI:103079
Zfp518a	chr19	ENSMUSG00000049164.7	299.356	1.00884	0.0126916	1.00464	0.00667278	0.891465	0.965319	40894705	40917947	protein_coding	MGI:1919922
Ufsp1	chr5	ENSMUSG00000051502.7	194.703	1.01258	0.0180393	1.00444	0.00638823	0.891823	0.965319	137294629	137295665	protein_coding	MGI:1917490
Macrod2	chr2	ENSMUSG00000068205.14	211.364	0.98453	-0.0224928	0.995998	-0.00578469	0.892057	0.965319	140395309	142392966	protein_coding	MGI:1920149
4930581F22Rik	chr9	ENSMUSG00000070315.12	48.5008	0.978968	-0.030667	0.996641	-0.00485471	0.891173	0.965319	35116728	35130922	lncRNA	MGI:1926184
Ccdc173	chr2	ENSMUSG00000070883.3	37.4709	0.976357	-0.0345189	0.99703	-0.00429118	0.892023	0.965319	69758033	69789575	protein_coding	MGI:1923100
Gm23935	chr16	ENSMUSG00000076258.1	39168.7	0.956242	-0.0645529	0.998515	-0.00214449	0.891573	0.965319	11144125	11144181	miRNA	MGI:5453712
Rnf8	chr17	ENSMUSG00000090083.11	96.9407	0.984005	-0.0232618	0.995983	-0.00580637	0.891138	0.965319	29614790	29644991	protein_coding	MGI:1929069
Pcdhgb6	chr18	ENSMUSG00000103088.1	86.0648	1.01542	0.0220834	1.0042	0.00604303	0.892304	0.965319	37742094	37841873	protein_coding	MGI:1935197
Golga7	chr8	ENSMUSG00000015341.17	1213	1.00622	0.00894266	1.00456	0.00656192	0.892819	0.965356	23241346	23257074	protein_coding	MGI:1931029
Brix1	chr15	ENSMUSG00000022247.12	732.395	1.00739	0.0106202	1.00515	0.00740686	0.892796	0.965356	10474779	10485947	protein_coding	MGI:1915082
Osbpl11	chr16	ENSMUSG00000022807.9	593.54	0.991523	-0.0122817	0.995552	-0.00643078	0.893349	0.965356	33185071	33243312	protein_coding	MGI:2146553
Arfgap1	chr2	ENSMUSG00000027575.19	807.636	0.993489	-0.00942377	0.995666	-0.00626639	0.893342	0.965356	180967225	180982526	protein_coding	MGI:2183559
Dhx35	chr2	ENSMUSG00000027655.14	582.652	1.01043	0.0149764	1.00458	0.00659852	0.893208	0.965356	158794807	158858214	protein_coding	MGI:1918965
Akr7a5	chr4	ENSMUSG00000028743.7	1542.09	0.992295	-0.0111588	0.995608	-0.00635013	0.893189	0.965356	139310744	139318426	protein_coding	MGI:107796
Mrpl15	chr1	ENSMUSG00000033845.13	3719.43	1.01003	0.0143978	1.00462	0.00665586	0.893012	0.965356	4773206	4785739	protein_coding	MGI:1351639
Rnf139	chr15	ENSMUSG00000037075.7	2232.96	0.990215	-0.0141858	0.995174	-0.00697991	0.893162	0.965356	58889229	58907057	protein_coding	MGI:1923091
Sf3b6	chr12	ENSMUSG00000037361.8	1341.15	1.00984	0.014124	1.00457	0.00657379	0.89268	0.965356	4817544	4827659	protein_coding	MGI:1913305
Hsd3b7	chr7	ENSMUSG00000042289.11	100.102	1.01586	0.0227031	1.004	0.00575705	0.893328	0.965356	127800604	127803802	protein_coding	MGI:2141879
Selenot	chr3	ENSMUSG00000075700.9	6420.29	0.990391	-0.0139296	0.993858	-0.00888896	0.893371	0.965356	58576636	58593133	protein_coding	MGI:1916477
Gm10605	chr7	ENSMUSG00000097974.1	32.7516	0.969982	-0.0439705	0.997663	-0.00337574	0.893203	0.965356	99625936	99631711	lncRNA	MGI:3642596
Stam2	chr2	ENSMUSG00000055371.17	587.377	0.99188	-0.0117627	0.995499	-0.00650891	0.893478	0.965396	52691664	52742281	protein_coding	MGI:1929100
Fgd4	chr16	ENSMUSG00000022788.16	1014.42	0.98916	-0.0157243	0.995564	-0.00641452	0.893862	0.965734	16416917	16600549	protein_coding	MGI:2183747
Zfp469	chr8	ENSMUSG00000043903.4	73.4657	0.971658	-0.0414792	0.997482	-0.00363749	0.893931	0.965734	122258620	122272650	protein_coding	MGI:2684868
Rpl9-ps7	chr2	ENSMUSG00000047965.9	29.7196	0.972379	-0.0404087	0.997467	-0.00365932	0.894063	0.965799	70458982	70459560	processed_pseudogene	MGI:3642824
Gja5	chr3	ENSMUSG00000057123.14	642.002	1.02591	0.0369	1.00288	0.00414508	0.894132	0.965799	96904693	97077416	protein_coding	MGI:95716
Clptm1l	chr13	ENSMUSG00000021610.8	2092.51	0.992904	-0.0102735	0.995645	-0.00629633	0.89483	0.966024	73604006	73620605	protein_coding	MGI:2442892
Ndufa5	chr6	ENSMUSG00000023089.12	11399.4	1.01216	0.0174434	1.00443	0.0063829	0.894773	0.966024	24518666	24528013	protein_coding	MGI:1915452
Gnao1	chr8	ENSMUSG00000031748.16	1221.96	1.01436	0.0205708	1.00408	0.00587149	0.894775	0.966024	93809966	93969388	protein_coding	MGI:95775
Hsbp1	chr8	ENSMUSG00000031839.7	5372.28	0.99306	-0.0100476	0.995533	-0.00645885	0.894699	0.966024	119344488	119348922	protein_coding	MGI:1915446
Polq	chr16	ENSMUSG00000034206.15	276.825	1.0143	0.0204861	1.00408	0.00587821	0.894529	0.966024	37011786	37095417	protein_coding	MGI:2155399
Sec61b	chr4	ENSMUSG00000053317.11	598.552	1.01195	0.0171442	1.00451	0.00649425	0.8945	0.966024	47474658	47483242	protein_coding	MGI:1913462
Rpl19-ps11	chr8	ENSMUSG00000081094.4	41.4172	0.978361	-0.0315614	0.996943	-0.00441697	0.89476	0.966024	19492936	19493526	processed_pseudogene	MGI:3642193
Polk	chr13	ENSMUSG00000021668.15	185.496	1.01218	0.0174646	1.00796	0.0114373	0.894961	0.966089	96480690	96542579	protein_coding	MGI:1349767
Scd1	chr19	ENSMUSG00000037071.3	9797.86	1.08466	0.117247	1.00112	0.00161479	0.895229	0.966152	44394455	44407879	protein_coding	MGI:98239
Pik3r1	chr13	ENSMUSG00000041417.15	2879.77	1.00863	0.0123921	1.00454	0.00653412	0.895229	0.966152	101680563	101768217	protein_coding	MGI:97583
Gimap1	chr6	ENSMUSG00000090019.5	150.223	0.985902	-0.0204836	0.995946	-0.00586116	0.895182	0.966152	48739054	48743795	protein_coding	MGI:109368
Caml	chr13	ENSMUSG00000021501.4	439.068	1.00913	0.013117	1.00462	0.00664488	0.895673	0.966408	55623005	55632411	protein_coding	MGI:104728
Etnk1	chr6	ENSMUSG00000030275.6	1094.81	0.992536	-0.010809	0.99562	-0.00633353	0.895571	0.966408	143167221	143232307	protein_coding	MGI:1922570
Tasp1	chr2	ENSMUSG00000039033.11	225.854	0.987047	-0.0188098	0.995857	-0.00598914	0.895676	0.966408	139833480	140066805	protein_coding	MGI:1923062
Ccdc22	chrX	ENSMUSG00000031143.4	62.3365	0.98454	-0.0224785	0.996269	-0.00539345	0.895773	0.966437	7593809	7605517	protein_coding	MGI:1859608
Pvalb	chr15	ENSMUSG00000005716.16	44.2078	0.974982	-0.0365529	0.997305	-0.00389315	0.895859	0.966454	78191114	78206400	protein_coding	MGI:97821
Timm8b	chr9	ENSMUSG00000039016.5	4814.53	0.986659	-0.0193764	0.996086	-0.00565729	0.895935	0.96646	50603910	50605320	protein_coding	MGI:1353424
Nudt1	chr5	ENSMUSG00000036639.12	275.184	0.98868	-0.0164243	0.995787	-0.0060911	0.896109	0.966512	140321656	140338137	protein_coding	MGI:109280
Cavin3	chr7	ENSMUSG00000037060.3	831.323	1.01099	0.0157748	1.00433	0.00623355	0.89614	0.966512	105480083	105482300	protein_coding	MGI:1923422
Igsf8	chr1	ENSMUSG00000038034.15	378.359	0.988087	-0.0172897	0.995889	-0.00594275	0.896193	0.966512	172261641	172319841	protein_coding	MGI:2154090
Map6	chr7	ENSMUSG00000055407.14	137.745	1.01419	0.020325	1.00406	0.00584293	0.896303	0.966554	99267447	99337137	protein_coding	MGI:1201690
Mcur1	chr13	ENSMUSG00000021371.5	2573.93	1.00905	0.0129939	1.00447	0.00643821	0.89661	0.96681	43538393	43560191	protein_coding	MGI:1923387
Pisd	chr5	ENSMUSG00000023452.19	575.499	1.00703	0.0101019	1.00426	0.00612798	0.896918	0.966845	32736301	32785646	protein_coding	MGI:2445114
Zfand6	chr7	ENSMUSG00000030629.15	2329.52	0.994781	-0.00754977	0.996416	-0.00518047	0.896923	0.966845	84613766	84689959	protein_coding	MGI:1929510
Spata2l	chr8	ENSMUSG00000033594.11	111.028	0.984743	-0.0221803	0.99623	-0.00544962	0.896894	0.966845	123229801	123236233	protein_coding	MGI:1926029
Gstp-ps	chr1	ENSMUSG00000103653.1	676.233	0.990044	-0.0144354	0.995711	-0.00620083	0.89677	0.966845	192073820	192074450	processed_pseudogene	MGI:3782108
Rasa4	chr5	ENSMUSG00000004952.13	150.948	1.01404	0.02012	1.00395	0.00568652	0.897207	0.966848	136083916	136111860	protein_coding	MGI:1858600
Rab1a	chr11	ENSMUSG00000020149.17	5085.69	1.00579	0.00832782	1.00331	0.00476611	0.897125	0.966848	20201432	20226856	protein_coding	MGI:97842
Mpc2	chr1	ENSMUSG00000026568.6	16011.9	1.00962	0.0138153	1.00444	0.00638647	0.897167	0.966848	165460637	165481214	protein_coding	MGI:1917706
Gmfg	chr7	ENSMUSG00000060791.15	163.866	1.0131	0.0187814	1.00417	0.00599668	0.897138	0.966848	28437447	28448233	protein_coding	MGI:1927135
Snx6	chr12	ENSMUSG00000005656.9	931.48	0.992999	-0.010136	0.995719	-0.00619012	0.897388	0.966969	54746349	54795703	protein_coding	MGI:1919433
Eif3j1	chr2	ENSMUSG00000027236.8	2822.08	0.992494	-0.0108693	0.995634	-0.00631261	0.897924	0.967395	122028546	122056598	protein_coding	MGI:1925905
Mcm9	chr10	ENSMUSG00000058298.10	107.542	1.01636	0.0234055	1.00354	0.00510288	0.897898	0.967395	53536315	53630439	protein_coding	MGI:1918817
Srp9	chr1	ENSMUSG00000026511.7	1825.91	1.00961	0.0138004	1.00424	0.00609816	0.898062	0.967467	182124737	182132407	protein_coding	MGI:1350930
Metrnl	chr11	ENSMUSG00000039208.15	482.11	1.00893	0.01282	1.00444	0.00639747	0.898132	0.967467	121701544	121716306	protein_coding	MGI:2384806
Braf	chr6	ENSMUSG00000002413.15	390.461	0.988579	-0.0165725	0.995899	-0.00592843	0.898518	0.967506	39603237	39725463	protein_coding	MGI:88190
Ift22	chr5	ENSMUSG00000007987.12	366.756	0.992333	-0.011104	0.995765	-0.00612221	0.898799	0.967506	136908150	136915404	protein_coding	MGI:1914536
Atp6v1d	chr12	ENSMUSG00000021114.9	2995.58	1.00563	0.00810584	1.00845	0.0121338	0.898538	0.967506	78840725	78861638	protein_coding	MGI:1921084
Sugt1	chr14	ENSMUSG00000022024.10	2068.92	0.993396	-0.00955971	0.99807	-0.00278705	0.898768	0.967506	79587691	79635196	protein_coding	MGI:1915205
Mospd1	chrX	ENSMUSG00000023074.11	1339.38	0.992666	-0.0106198	0.99573	-0.00617345	0.898794	0.967506	53344598	53370502	protein_coding	MGI:1917630
4930579G24Rik	chr3	ENSMUSG00000027811.9	61.1137	0.979106	-0.0304624	0.99694	-0.00442197	0.898637	0.967506	79629079	79632820	protein_coding	MGI:1923189
Prmt9	chr8	ENSMUSG00000037134.17	359.754	0.990309	-0.0140488	0.995518	-0.00648029	0.898379	0.967506	77549397	77581338	protein_coding	MGI:2142651
Phgdh	chr3	ENSMUSG00000053398.11	171.705	1.02627	0.0374055	1.00271	0.0039089	0.898271	0.967506	98313170	98339990	protein_coding	MGI:1355330
Serpina3c	chr12	ENSMUSG00000066361.3	74.5927	1.03213	0.0456199	1.00235	0.00338369	0.89875	0.967506	104146382	104153870	protein_coding	MGI:102848
Snrnp48	chr13	ENSMUSG00000021431.15	293.59	0.990274	-0.0140996	0.995715	-0.00619531	0.899039	0.967569	38204938	38227665	protein_coding	MGI:1915047
Rev1	chr1	ENSMUSG00000026082.11	477.036	1.01016	0.014588	1.00435	0.00626025	0.899031	0.967569	38052786	38129801	protein_coding	MGI:1929074
Bche	chr3	ENSMUSG00000027792.11	908.217	1.00764	0.0109826	1.00439	0.00631828	0.899068	0.967569	73635808	73708415	protein_coding	MGI:894278
Rassf9	chr10	ENSMUSG00000044921.5	338.584	0.979674	-0.0296265	0.997125	-0.00415406	0.899159	0.967591	102512222	102549736	protein_coding	MGI:2384307
Tmem107	chr11	ENSMUSG00000020895.14	166.604	0.988139	-0.0172135	0.996067	-0.00568484	0.899695	0.968012	69070806	69073293	protein_coding	MGI:1914160
Megf10	chr18	ENSMUSG00000024593.15	28.7385	0.968899	-0.0455811	0.99789	-0.00304706	0.899691	0.968012	57133090	57297467	protein_coding	MGI:2685177
Zfp428	chr7	ENSMUSG00000064264.14	359.68	0.990016	-0.0144755	0.995823	-0.00603839	0.899761	0.968012	24507006	24515682	protein_coding	MGI:1916463
Zfp110	chr7	ENSMUSG00000058638.14	1105.64	0.993549	-0.00933713	0.995952	-0.00585118	0.899834	0.968015	12834761	12850577	protein_coding	MGI:1890378
Cfap410	chr10	ENSMUSG00000020284.16	443.553	1.00767	0.0110182	1.00428	0.00616444	0.900201	0.968184	77978524	77986905	protein_coding	MGI:1915134
Orc6	chr8	ENSMUSG00000031697.12	217.463	1.01201	0.0172201	1.00403	0.00579576	0.900089	0.968184	85299632	85308278	protein_coding	MGI:1929285
Rnpep	chr1	ENSMUSG00000041926.15	722.226	1.00715	0.0102807	1.00427	0.00615359	0.900142	0.968184	135262712	135284084	protein_coding	MGI:2384902
Ptpra	chr2	ENSMUSG00000027303.18	1699.46	1.00676	0.00972372	1.00413	0.00594422	0.900613	0.968241	130450278	130556124	protein_coding	MGI:97808
Napb	chr2	ENSMUSG00000027438.14	38.0834	1.02151	0.0307064	1.00303	0.00436431	0.900611	0.968241	148693985	148732467	protein_coding	MGI:104562
Ncoa3	chr2	ENSMUSG00000027678.17	753.666	0.99106	-0.0129554	0.995744	-0.00615312	0.900676	0.968241	165992636	166073242	protein_coding	MGI:1276535
Wdr54	chr6	ENSMUSG00000030032.12	28.7114	1.0226	0.032245	1.00287	0.00413364	0.900357	0.968241	83149361	83156397	protein_coding	MGI:1922909
Virma	chr4	ENSMUSG00000040720.15	794.56	0.99203	-0.0115443	0.995691	-0.00622979	0.900506	0.968241	11485958	11550684	protein_coding	MGI:1913435
Mta2	chr19	ENSMUSG00000071646.9	1156.86	0.994442	-0.00804106	0.996308	-0.00533564	0.900445	0.968241	8941875	8952303	protein_coding	MGI:1346340
Mbtd1	chr11	ENSMUSG00000059474.13	289.808	0.990653	-0.013548	0.995785	-0.0060937	0.900887	0.968392	93885852	93946985	protein_coding	MGI:2143977
2210016L21Rik	chr5	ENSMUSG00000029559.15	684.158	0.993394	-0.00956267	0.995881	-0.00595404	0.901558	0.968433	114942158	114949783	protein_coding	MGI:1919607
Mrps10	chr17	ENSMUSG00000034729.16	1116.9	0.991286	-0.0126272	0.995787	-0.00609068	0.901005	0.968433	47368887	47381417	protein_coding	MGI:1928139
Actr1b	chr1	ENSMUSG00000037351.9	3113.44	1.00592	0.00851249	1.00442	0.00636697	0.901306	0.968433	36698114	36714422	protein_coding	MGI:1917446
Gm20604	chr12	ENSMUSG00000041716.7	128.373	1.01217	0.0174446	1.00396	0.00570348	0.901498	0.968433	102741732	102758672	protein_coding	MGI:5305180
Mcm3	chr1	ENSMUSG00000041859.10	157.908	0.986804	-0.0191646	0.996283	-0.0053731	0.901199	0.968433	20802968	20820312	protein_coding	MGI:101845
Chchd7	chr4	ENSMUSG00000042198.12	2164.12	1.00942	0.0135207	1.00424	0.00610697	0.901416	0.968433	3938888	3951046	protein_coding	MGI:1913683
Per2	chr1	ENSMUSG00000055866.9	85.0418	0.978244	-0.031733	0.997164	-0.00409795	0.90128	0.968433	91415982	91459324	protein_coding	MGI:1195265
Taok3	chr5	ENSMUSG00000061288.13	334.609	0.986751	-0.0192422	0.996287	-0.00536612	0.9015	0.968433	117120129	117275219	protein_coding	MGI:3041177
Gm6451	chrX	ENSMUSG00000084166.1	69.5883	1.01883	0.026911	1.00316	0.00455702	0.901333	0.968433	151413668	151414384	processed_pseudogene	MGI:3648305
Snrnp27	chr6	ENSMUSG00000001158.13	1925.53	0.99167	-0.0120677	0.995852	-0.0059974	0.901731	0.968468	86675151	86684522	protein_coding	MGI:1913868
Srek1ip1	chr13	ENSMUSG00000021716.14	876.157	0.992427	-0.0109669	0.995875	-0.00596329	0.901675	0.968468	104792484	104839274	protein_coding	MGI:1914538
Polr3c	chr3	ENSMUSG00000028099.8	853.122	0.994032	-0.00863641	0.996355	-0.00526865	0.902158	0.968776	96711490	96727628	protein_coding	MGI:1921664
Kmt2c	chr5	ENSMUSG00000038056.15	696.22	0.989917	-0.0146198	0.99509	-0.00710166	0.902116	0.968776	25271798	25498783	protein_coding	MGI:2444959
Wsb1	chr11	ENSMUSG00000017677.11	418.894	0.989454	-0.0152961	0.995582	-0.00638773	0.902389	0.968785	79239372	79254671	protein_coding	MGI:1926139
Ints2	chr11	ENSMUSG00000018068.13	158.086	0.988016	-0.0173932	0.996176	-0.00552736	0.902538	0.968785	86210681	86257575	protein_coding	MGI:1917672
Eef1b2	chr1	ENSMUSG00000025967.16	11335.3	0.991462	-0.0123712	0.997452	-0.00368024	0.902461	0.968785	63176825	63180486	protein_coding	MGI:1929520
Abl2	chr1	ENSMUSG00000026596.13	475.599	1.01046	0.0150165	1.00412	0.00592793	0.902798	0.968785	156558786	156649568	protein_coding	MGI:87860
Zfp275	chrX	ENSMUSG00000031365.13	298.158	0.989245	-0.0155999	0.996211	-0.00547608	0.90275	0.968785	73342621	73359080	protein_coding	MGI:1350985
Mrpl34	chr8	ENSMUSG00000034880.7	2334.59	0.992375	-0.011042	0.995955	-0.00584709	0.902299	0.968785	71464959	71465747	protein_coding	MGI:2137227
Smg6	chr11	ENSMUSG00000038290.15	555.633	1.00919	0.0132031	1.00415	0.00597348	0.902665	0.968785	74925823	75164448	protein_coding	MGI:2144117
Rpl30	chr15	ENSMUSG00000058600.13	5131.05	0.991861	-0.0117895	0.995961	-0.00583849	0.902467	0.968785	34440505	34443640	protein_coding	MGI:98037
Gm49540	chr15	ENSMUSG00000116272.1	3777.43	1.01133	0.0162538	1.00402	0.00578786	0.902715	0.968785	77014093	77015898	lncRNA	MGI:6155243
Gtf2ird1	chr5	ENSMUSG00000023079.14	363.822	1.00804	0.0115562	1.00506	0.00728713	0.903158	0.968826	134357656	134456716	protein_coding	MGI:1861942
Dcaf12l1	chrX	ENSMUSG00000045284.9	103.577	1.01576	0.0225647	1.00321	0.00463029	0.903189	0.968826	44786570	44790197	protein_coding	MGI:2444462
Tnrc6b	chr15	ENSMUSG00000047888.10	903.527	0.985906	-0.0204786	0.996482	-0.00508407	0.903014	0.968826	80711313	80941085	protein_coding	MGI:2443730
Arhgef15	chr11	ENSMUSG00000052921.13	1040.04	0.990671	-0.0135228	0.99592	-0.00589804	0.903028	0.968826	68943155	68957480	protein_coding	MGI:3045246
Fpgt	chr3	ENSMUSG00000053870.7	300.101	1.01103	0.0158216	1.00469	0.00674492	0.903134	0.968826	155084918	155093403	protein_coding	MGI:1922790
Strip2	chr6	ENSMUSG00000039629.14	2429.49	0.993251	-0.00977046	0.99598	-0.00581204	0.903313	0.968884	29917012	29959681	protein_coding	MGI:2444363
Itgav	chr2	ENSMUSG00000027087.11	702.323	0.990704	-0.0134735	0.995955	-0.00584703	0.903786	0.969194	83724397	83806916	protein_coding	MGI:96608
Mamdc2	chr19	ENSMUSG00000033207.7	81.295	0.981452	-0.0270104	0.997059	-0.0042499	0.903812	0.969194	23302609	23448442	protein_coding	MGI:1918988
Gm26862	chr7	ENSMUSG00000097644.1	69.6812	0.979584	-0.0297583	0.99714	-0.00413143	0.903799	0.969194	93006982	93104789	lncRNA	MGI:5477356
Rai2	chrX	ENSMUSG00000043518.7	1738.37	1.00758	0.0109003	1.00409	0.00588309	0.903908	0.969222	161717069	161779496	protein_coding	MGI:1344378
Casc1	chr6	ENSMUSG00000043541.16	88.2572	1.01367	0.0195819	1.00362	0.0052104	0.904055	0.969303	145174834	145211005	protein_coding	MGI:2444480
Lama4	chr10	ENSMUSG00000019846.11	1909.76	0.990732	-0.0134335	0.995987	-0.00580121	0.904675	0.969591	38965515	39110188	protein_coding	MGI:109321
Rgs6	chr12	ENSMUSG00000021219.16	747.514	1.00887	0.0127414	1.00411	0.005912	0.90458	0.969591	82588292	83162056	protein_coding	MGI:1354730
Spaar	chr4	ENSMUSG00000028475.9	160.812	1.01169	0.0167723	1.00384	0.00552494	0.904658	0.969591	43730034	43759462	protein_coding	MGI:1918656
Dmxl1	chr18	ENSMUSG00000037416.13	1141.4	0.992017	-0.0115631	0.9958	-0.00607277	0.904465	0.969591	49832670	49965473	protein_coding	MGI:2443926
5730455P16Rik	chr11	ENSMUSG00000057181.15	1080.3	1.00656	0.00942896	1.00399	0.00574561	0.904508	0.969591	80360492	80378034	protein_coding	MGI:1917841
mt-Nd3	chrM	ENSMUSG00000064360.1	9717.62	0.979089	-0.0304887	0.99721	-0.00403049	0.904764	0.969611	9459	9806	protein_coding	MGI:102499
Trib1	chr15	ENSMUSG00000032501.9	491.546	1.01155	0.0165633	1.00375	0.00540022	0.905097	0.969893	59648350	59657099	protein_coding	MGI:2443397
Polr3e	chr7	ENSMUSG00000030880.14	290.754	1.00814	0.0116937	1.00409	0.0058911	0.905484	0.970232	120917744	120947432	protein_coding	MGI:1349452
Ddx31	chr2	ENSMUSG00000026806.15	132.005	1.01698	0.0242965	1.00325	0.00467583	0.905599	0.97028	28840406	28905571	protein_coding	MGI:2682639
Umps	chr16	ENSMUSG00000022814.6	338.168	0.992186	-0.011317	0.995886	-0.00594781	0.905842	0.970401	33954782	33967038	protein_coding	MGI:1298388
Bptf	chr11	ENSMUSG00000040481.17	1004.93	0.986622	-0.0194299	0.996533	-0.00501121	0.905924	0.970401	107033081	107132127	protein_coding	MGI:2444008
Yod1	chr1	ENSMUSG00000046404.5	149.161	0.984932	-0.0219039	0.996655	-0.00483427	0.905871	0.970401	130717327	130724358	protein_coding	MGI:2442596
Nid1	chr13	ENSMUSG00000005397.8	2748.09	0.987366	-0.0183427	0.996481	-0.00508627	0.906272	0.970472	13437551	13512269	protein_coding	MGI:97342
Maged1	chrX	ENSMUSG00000025151.16	3895.13	0.994471	-0.00799932	0.994185	-0.00841327	0.906251	0.970472	94535474	94542143	protein_coding	MGI:1930187
Map9	chr3	ENSMUSG00000033900.13	45.6196	1.02325	0.0331568	1.00262	0.00377544	0.906191	0.970472	82358044	82395268	protein_coding	MGI:2442208
Leng1	chr7	ENSMUSG00000078813.3	946.708	0.99354	-0.00935072	0.996036	-0.0057307	0.906249	0.970472	3660098	3665840	protein_coding	MGI:1917007
Spsb3	chr17	ENSMUSG00000024160.16	1447.33	0.99224	-0.0112394	0.996045	-0.00571749	0.906437	0.970574	24886643	24892152	protein_coding	MGI:1891471
Mff	chr1	ENSMUSG00000026150.14	5931.7	0.992821	-0.010395	0.996191	-0.00550514	0.906532	0.970596	82724890	82752394	protein_coding	MGI:1922984
Btbd7	chr12	ENSMUSG00000041702.7	873.195	1.00766	0.0110021	1.00398	0.00573085	0.906624	0.970596	102780797	102878471	protein_coding	MGI:1917858
Saysd1	chr14	ENSMUSG00000045107.5	350.818	0.986866	-0.0190745	0.996607	-0.00490334	0.906739	0.970596	20075636	20138534	protein_coding	MGI:1914759
mt-Tt	chrM	ENSMUSG00000064371.1	313.2	1.01805	0.0258036	1.00305	0.00439297	0.906682	0.970596	15289	15355	Mt_tRNA	MGI:102473
Cav2	chr6	ENSMUSG00000000058.6	2033.37	0.993248	-0.00977451	0.996436	-0.00515094	0.907612	0.970613	17281185	17289115	protein_coding	MGI:107571
Rps11	chr7	ENSMUSG00000003429.11	13762	0.990222	-0.0141767	0.994263	-0.00829992	0.908358	0.970613	45122379	45124439	protein_coding	MGI:1351329
Atp6v0e	chr17	ENSMUSG00000015575.15	1498.63	0.99004	-0.0144409	0.9963	-0.00534721	0.908445	0.970613	26663231	26699647	protein_coding	MGI:1328318
Ptger1	chr8	ENSMUSG00000019464.6	28.4369	1.02487	0.0354343	1.00227	0.00327435	0.908092	0.970613	83666678	83672753	protein_coding	MGI:97793
Cep290	chr10	ENSMUSG00000019971.10	134.422	0.988578	-0.0165738	0.996375	-0.00523967	0.907941	0.970613	100487558	100574840	protein_coding	MGI:2384917
Fars2	chr13	ENSMUSG00000021420.13	2567.02	1.00711	0.010226	1.00431	0.00620028	0.907802	0.970613	36117412	36726280	protein_coding	MGI:1917205
Sema3g	chr14	ENSMUSG00000021904.6	323.093	1.01225	0.017563	1.00376	0.00540865	0.90785	0.970613	31217860	31230352	protein_coding	MGI:3041242
Pop1	chr15	ENSMUSG00000022325.14	90.6781	0.987477	-0.0181807	0.996465	-0.00510851	0.908266	0.970613	34495304	34530648	protein_coding	MGI:1914974
Tmem134	chr19	ENSMUSG00000024845.17	3818.45	0.991734	-0.0119742	0.996151	-0.00556412	0.907382	0.970613	4125934	4132307	protein_coding	MGI:1914240
Mbd6	chr10	ENSMUSG00000025409.14	361.552	1.00919	0.0131941	1.00389	0.00560675	0.907264	0.970613	127281956	127289018	protein_coding	MGI:106378
Gpsm1	chr2	ENSMUSG00000026930.15	8184.53	1.008	0.0114987	1.00372	0.00535943	0.907954	0.970613	26315515	26348237	protein_coding	MGI:1915089
Zc3hav1	chr6	ENSMUSG00000029826.14	618.8	0.992178	-0.0113294	0.996121	-0.00560668	0.907973	0.970613	38305286	38354603	protein_coding	MGI:1926031
Fbxo33	chr12	ENSMUSG00000035329.7	271.258	0.987136	-0.0186787	0.9962	-0.00549212	0.907188	0.970613	59200655	59219725	protein_coding	MGI:1917861
Arhgap45	chr10	ENSMUSG00000035697.14	234.415	1.01122	0.0161001	1.00373	0.00536831	0.90796	0.970613	80016653	80031472	protein_coding	MGI:1917969
Eepd1	chr9	ENSMUSG00000036611.5	805.998	0.991898	-0.0117369	0.996127	-0.00559898	0.908308	0.970613	25481547	25604110	protein_coding	MGI:1914734
Ranbp9	chr13	ENSMUSG00000038546.9	1138.99	1.00605	0.00870541	1.00381	0.00548267	0.908429	0.970613	43402675	43481282	protein_coding	MGI:1928741
C130074G19Rik	chr1	ENSMUSG00000039349.5	565.77	1.00924	0.0132756	1.00498	0.00717066	0.907776	0.970613	184871926	184883218	protein_coding	MGI:2444831
Sema3d	chr5	ENSMUSG00000040254.11	182.055	0.985313	-0.0213454	0.996727	-0.00472902	0.906918	0.970613	12383385	12588948	protein_coding	MGI:1860118
Ddx28	chr8	ENSMUSG00000045538.6	363.904	0.991864	-0.0117851	0.99599	-0.00579665	0.908228	0.970613	106009621	106011882	protein_coding	MGI:1919236
Wtap	chr17	ENSMUSG00000060475.13	1436.94	0.992771	-0.0104664	0.995906	-0.0059181	0.907775	0.970613	12966796	12994169	protein_coding	MGI:1926395
Rab3ip	chr10	ENSMUSG00000064181.6	2439.02	1.0074	0.0106328	1.00405	0.00583433	0.907389	0.970613	116905784	116950769	protein_coding	MGI:105933
Sco1	chr11	ENSMUSG00000069844.12	828.96	0.992649	-0.0106448	0.996261	-0.00540417	0.907246	0.970613	67052670	67067070	protein_coding	MGI:106362
Gm4285	chr14	ENSMUSG00000085829.1	87.7405	0.984982	-0.021831	0.996911	-0.0044631	0.908011	0.970613	75843379	75844964	lncRNA	MGI:3782463
AI506816	chr5	ENSMUSG00000105987.4	538.986	1.00864	0.0124152	1.00651	0.00935483	0.907617	0.970613	23698296	23712667	lncRNA	MGI:2140929
2810021J22Rik	chr11	ENSMUSG00000020491.15	79.7026	0.986309	-0.0198878	0.99666	-0.00482641	0.908521	0.970619	58867216	58883288	protein_coding	MGI:1917194
St3gal3	chr4	ENSMUSG00000028538.12	2128.91	1.00647	0.00930994	1.00389	0.00559898	0.90886	0.970831	117932154	118134914	protein_coding	MGI:1316659
6720489N17Rik	chr13	ENSMUSG00000072066.7	86.7335	1.0165	0.0236122	1.00301	0.00433763	0.908824	0.970831	62603013	62624182	protein_coding	MGI:2443901
Zdhhc13	chr7	ENSMUSG00000030471.17	424.644	0.990017	-0.0144748	0.995861	-0.00598352	0.90906	0.970897	48789003	48827440	protein_coding	MGI:1919227
Wwp1	chr4	ENSMUSG00000041058.15	2310.04	1.00794	0.0114131	1.00394	0.00567669	0.909062	0.970897	19608303	19708993	protein_coding	MGI:1861728
Tnfaip6	chr2	ENSMUSG00000053475.5	42.4133	1.02126	0.030355	1.00252	0.0036244	0.909152	0.970917	52038009	52056686	protein_coding	MGI:1195266
Lnpk	chr2	ENSMUSG00000009207.15	304.787	0.992183	-0.011322	0.995672	-0.00625822	0.909241	0.970937	74520291	74579435	protein_coding	MGI:1918115
Tcf19	chr17	ENSMUSG00000050410.15	59.5079	1.01536	0.0219945	1.00316	0.00455137	0.909343	0.970971	35512734	35516824	protein_coding	MGI:103180
Pkd1	chr17	ENSMUSG00000032855.6	1139.9	1.01002	0.0143834	1.00376	0.00540854	0.909525	0.971015	24549834	24596508	protein_coding	MGI:97603
Adamts3	chr5	ENSMUSG00000043635.12	98.1634	1.014	0.0200544	1.00312	0.0044908	0.90951	0.971015	89677087	89883334	protein_coding	MGI:3045353
Zfp518b	chr5	ENSMUSG00000046572.10	171.078	0.990068	-0.0144005	0.996267	-0.00539626	0.90973	0.971122	38668484	38684826	protein_coding	MGI:2140750
Mta3	chr17	ENSMUSG00000055817.18	537.728	1.0075	0.0107741	1.00388	0.00558343	0.909767	0.971122	83706163	83821516	protein_coding	MGI:2151172
Sar1b	chr11	ENSMUSG00000020386.5	6021.48	1.01069	0.0153457	1.00631	0.00907308	0.910185	0.971327	51763687	51791925	protein_coding	MGI:1913647
Klhdc2	chr12	ENSMUSG00000020978.10	5317.75	1.00618	0.00889081	1.00376	0.00541575	0.910183	0.971327	69296681	69310687	protein_coding	MGI:1916804
Tfrc	chr16	ENSMUSG00000022797.16	2047.13	1.02153	0.0307301	1.00296	0.00426172	0.91058	0.971327	32608920	32632794	protein_coding	MGI:98822
Cryab	chr9	ENSMUSG00000032060.10	58020.7	0.994224	-0.00835753	0.997526	-0.00357385	0.910259	0.971327	50751325	50756636	protein_coding	MGI:88516
Ube2q2	chr9	ENSMUSG00000032307.16	1141.9	1.00883	0.0126855	1.00381	0.00548476	0.910525	0.971327	55148854	55207529	protein_coding	MGI:2388672
Hace1	chr10	ENSMUSG00000038822.15	200.349	0.99004	-0.0144413	0.996398	-0.00520546	0.910663	0.971327	45577829	45712345	protein_coding	MGI:2446110
Trub2	chr2	ENSMUSG00000039826.13	1149.61	0.991968	-0.0116344	0.996178	-0.00552524	0.910447	0.971327	29761224	29788502	protein_coding	MGI:2442186
Zfp747	chr7	ENSMUSG00000054381.5	140.53	0.985118	-0.0216308	0.997029	-0.0042929	0.910144	0.971327	127372537	127376050	protein_coding	MGI:2443581
Kdr	chr5	ENSMUSG00000062960.10	3470.17	1.01099	0.0157684	1.00358	0.00514921	0.910563	0.971327	75932827	75978458	protein_coding	MGI:96683
Zfp763	chr17	ENSMUSG00000067430.7	165.593	0.987026	-0.0188398	0.996703	-0.00476435	0.910631	0.971327	33016863	33033402	protein_coding	MGI:1920701
Pdss1	chr2	ENSMUSG00000026784.14	642.195	0.991332	-0.0125603	0.996278	-0.00537921	0.910795	0.971392	22895522	22940266	protein_coding	MGI:1889278
Gpr180	chr14	ENSMUSG00000022131.3	993.299	1.00528	0.00760391	1.00398	0.00573489	0.911038	0.971577	118137158	118163261	protein_coding	MGI:1930949
Map2k1	chr9	ENSMUSG00000004936.8	1252.29	0.994672	-0.00770685	0.996617	-0.00488839	0.911418	0.971907	64185770	64253631	protein_coding	MGI:1346866
Tmem128	chr5	ENSMUSG00000067365.10	353.74	0.99004	-0.0144415	0.996357	-0.00526603	0.911521	0.971941	38260185	38269634	protein_coding	MGI:1913559
1700052K11Rik	chr11	ENSMUSG00000099681.1	126.632	0.991077	-0.0129304	0.996072	-0.00567828	0.91164	0.971993	105177726	105181433	lncRNA	MGI:1920681
Pxmp4	chr2	ENSMUSG00000000876.11	1281.96	1.00596	0.00857016	1.00384	0.00552287	0.912142	0.972224	154585758	154603708	protein_coding	MGI:1891701
Ppard	chr17	ENSMUSG00000002250.16	750.242	1.00627	0.00901031	1.00369	0.00531929	0.912165	0.972224	28232700	28301474	protein_coding	MGI:101884
Srebf1	chr11	ENSMUSG00000020538.15	915.927	0.990792	-0.0133454	0.996874	-0.0045164	0.912168	0.972224	60199089	60222581	protein_coding	MGI:107606
Lztr1	chr16	ENSMUSG00000022761.12	1200.38	1.00544	0.0078213	1.00393	0.00565581	0.91233	0.972224	17508688	17526333	protein_coding	MGI:1914113
Hagh	chr17	ENSMUSG00000024158.17	3382.12	1.00892	0.0128163	1.00395	0.00568055	0.912421	0.972224	24840143	24864450	protein_coding	MGI:95745
Fam111a	chr19	ENSMUSG00000024691.13	213.655	0.991252	-0.0126762	0.996211	-0.00547664	0.912352	0.972224	12545740	12589768	protein_coding	MGI:1915508
Srrd	chr5	ENSMUSG00000029346.12	261.757	0.990698	-0.0134831	0.996391	-0.0052164	0.912236	0.972224	112337392	112343040	protein_coding	MGI:1917368
Ncaph	chr2	ENSMUSG00000034906.15	32.6657	0.979372	-0.0300718	0.997657	-0.00338422	0.912053	0.972224	127103809	127133954	protein_coding	MGI:2444777
Pabpc1	chr15	ENSMUSG00000022283.15	4086.09	1.0067	0.00963029	1.0035	0.00503848	0.91289	0.972295	36595661	36609668	protein_coding	MGI:1349722
Arih1	chr9	ENSMUSG00000025234.11	2458.03	1.00713	0.0102449	1.0038	0.00547089	0.912992	0.972295	59388258	59486618	protein_coding	MGI:1344363
Ppp6c	chr2	ENSMUSG00000026753.5	1515.11	1.00564	0.00811769	1.0036	0.00518063	0.913007	0.972295	39194354	39226451	protein_coding	MGI:1915107
Arpc5l	chr2	ENSMUSG00000026755.14	4417.2	1.00727	0.0104496	1.00377	0.00543201	0.912805	0.972295	39005348	39015877	protein_coding	MGI:1921442
Phc2	chr4	ENSMUSG00000028796.17	1979.23	0.995197	-0.00694644	0.99662	-0.0048852	0.913021	0.972295	128654702	128752881	protein_coding	MGI:1860454
Hexim1	chr11	ENSMUSG00000048878.6	844.979	1.00879	0.0126328	1.00375	0.00540412	0.913052	0.972295	103116231	103119725	protein_coding	MGI:2385923
A630001G21Rik	chr1	ENSMUSG00000052760.16	29.4401	1.01998	0.0285391	1.00251	0.00361795	0.913043	0.972295	85717083	85778643	protein_coding	MGI:2443131
4932441J04Rik	chr5	ENSMUSG00000097216.3	37.2153	1.01759	0.0251589	1.00267	0.00385065	0.91302	0.972295	57570082	57720201	lncRNA	MGI:2441691
Nhp2	chr11	ENSMUSG00000001056.3	704.37	1.00825	0.011859	1.00367	0.00529085	0.913266	0.972371	51619735	51623714	protein_coding	MGI:1098547
Sgtb	chr13	ENSMUSG00000042743.13	46.324	1.01791	0.025603	1.00262	0.00376869	0.913476	0.972371	104109741	104141735	protein_coding	MGI:2444615
Ly6c1	chr15	ENSMUSG00000079018.10	3492.3	1.00971	0.013942	1.00363	0.00523266	0.913341	0.972371	75044018	75048830	protein_coding	MGI:96882
Gm5586	chr7	ENSMUSG00000108366.1	43.3199	0.97947	-0.0299266	0.997627	-0.00342787	0.913429	0.972371	16719116	16719910	processed_pseudogene	MGI:3645853
Gm19522	chr16	ENSMUSG00000116903.1	229.426	1.00853	0.0122595	1.00371	0.0053453	0.913322	0.972371	42884370	42912065	lncRNA	MGI:5011707
Rps27	chr3	ENSMUSG00000090733.6	10362	0.990442	-0.0138562	0.995631	-0.00631652	0.913691	0.972525	90212522	90213651	protein_coding	MGI:1888676
Mmd	chr11	ENSMUSG00000003948.17	1245.09	1.01131	0.0162234	1.00347	0.00499153	0.914209	0.972575	90249456	90278589	protein_coding	MGI:1914718
Tex261	chr6	ENSMUSG00000014748.13	2417.58	1.00563	0.00809956	1.0044	0.00632756	0.914399	0.972575	83768885	83775813	protein_coding	MGI:1096575
Pcsk4	chr10	ENSMUSG00000020131.14	42.2052	0.980065	-0.0290507	0.997717	-0.00329688	0.914411	0.972575	80321283	80329498	protein_coding	MGI:97514
Ror2	chr13	ENSMUSG00000021464.14	48.325	1.01742	0.0249119	1.00268	0.00386622	0.914091	0.972575	53109312	53286124	protein_coding	MGI:1347521
Nars	chr18	ENSMUSG00000024587.10	1994.36	0.995662	-0.0062727	0.997052	-0.00425896	0.913945	0.972575	64499647	64516652	protein_coding	MGI:1917473
Twnk	chr19	ENSMUSG00000025209.5	847.279	0.992396	-0.0110119	0.996385	-0.00522463	0.914159	0.972575	45005663	45012762	protein_coding	MGI:2137410
Garnl3	chr2	ENSMUSG00000038860.15	54.4906	0.98063	-0.0282192	0.997565	-0.00351662	0.913903	0.972575	32986224	33131654	protein_coding	MGI:2139309
Klhl23	chr2	ENSMUSG00000042155.3	1351.92	0.993286	-0.00971886	0.996318	-0.00532123	0.914496	0.972575	69821944	69836651	protein_coding	MGI:2683536
Zeb2os	chr2	ENSMUSG00000052248.16	224.517	1.01132	0.0162409	1.00344	0.00494844	0.914106	0.972575	45110707	45114087	lncRNA	MGI:3652108
Eml1	chr12	ENSMUSG00000058070.14	2005.34	0.993504	-0.0094029	0.996412	-0.0051857	0.914244	0.972575	108370957	108539617	protein_coding	MGI:1915769
Snrpe	chr1	ENSMUSG00000090553.8	967.923	1.01028	0.0147485	1.0035	0.00503374	0.914514	0.972575	133603871	133610291	protein_coding	MGI:98346
Ggt5	chr10	ENSMUSG00000006344.17	207.269	1.01072	0.0153814	1.00337	0.00485679	0.914936	0.972852	75589340	75617200	protein_coding	MGI:1346063
Ppp1cb	chr5	ENSMUSG00000014956.15	16051.7	1.00521	0.00749573	1.00354	0.00509982	0.914919	0.972852	32458843	32517433	protein_coding	MGI:104871
Exoc7	chr11	ENSMUSG00000020792.15	1375.72	0.994649	-0.00774049	0.996583	-0.00493795	0.91499	0.972852	116288001	116307233	protein_coding	MGI:1859270
Gm8129	chr6	ENSMUSG00000059159.6	110.783	0.963253	-0.0540128	0.9987	-0.00187655	0.915057	0.972852	52346730	52346942	processed_pseudogene	MGI:3646863
Atp23	chr10	ENSMUSG00000025436.12	185.181	0.985918	-0.02046	0.997255	-0.00396598	0.915209	0.972939	126868427	126901355	protein_coding	MGI:1916984
Zc3hav1l	chr6	ENSMUSG00000047749.2	63.0349	1.01654	0.0236732	1.00267	0.00384095	0.915429	0.973022	38287396	38299259	protein_coding	MGI:2443387
Cfap300	chr9	ENSMUSG00000053070.5	27.0994	0.975218	-0.0362037	0.998084	-0.00276716	0.915384	0.973022	8021672	8042823	protein_coding	MGI:3045346
Adcy5	chr16	ENSMUSG00000022840.9	2593.34	1.00714	0.0102645	1.00376	0.00541138	0.915616	0.973071	35154877	35305738	protein_coding	MGI:99673
Uckl1	chr2	ENSMUSG00000089917.7	1285.46	0.994223	-0.00835816	0.99687	-0.00452265	0.915578	0.973071	181569149	181584892	protein_coding	MGI:1915806
Mier1	chr4	ENSMUSG00000028522.16	1169.42	0.994869	-0.0074216	0.996625	-0.00487796	0.915798	0.97319	103114390	103165754	protein_coding	MGI:1918398
Vti1b	chr12	ENSMUSG00000021124.13	3602	1.0074	0.0106314	1.00439	0.00631358	0.916309	0.973342	79156017	79172667	protein_coding	MGI:1855688
Pradc1	chr6	ENSMUSG00000030008.9	302.061	0.991348	-0.0125368	0.996592	-0.00492464	0.91696	0.973342	85446810	85451970	protein_coding	MGI:1920577
Mrpl51	chr6	ENSMUSG00000030335.6	4943.82	0.993528	-0.00936693	0.996388	-0.00522043	0.916989	0.973342	125191801	125196269	protein_coding	MGI:1913743
Cactin	chr10	ENSMUSG00000034889.8	370.851	0.992493	-0.0108717	0.996282	-0.00537328	0.916155	0.973342	81321103	81326242	protein_coding	MGI:1917562
Gm5617	chr9	ENSMUSG00000042293.8	473.956	1.01177	0.0168864	1.00313	0.00451232	0.91685	0.973342	48495442	48495972	protein_coding	MGI:3643566
0610009L18Rik	chr11	ENSMUSG00000043644.4	200.968	1.01078	0.0154715	1.00335	0.00481979	0.916441	0.973342	120348678	120351190	lncRNA	MGI:1914088
Foxo3	chr10	ENSMUSG00000048756.11	1998.6	1.00758	0.010896	1.00366	0.00527663	0.916863	0.973342	42181841	42276755	protein_coding	MGI:1890081
Hyls1	chr9	ENSMUSG00000050555.9	63.0408	0.980958	-0.0277363	0.997799	-0.00317859	0.91608	0.973342	35560820	35570398	protein_coding	MGI:1924082
Mmp13	chr9	ENSMUSG00000050578.10	35.9188	1.01994	0.0284877	1.00261	0.0037603	0.916443	0.973342	7272514	7283331	protein_coding	MGI:1340026
Lair1	chr7	ENSMUSG00000055541.17	168.011	1.01557	0.0222895	1.00263	0.00379497	0.916682	0.973342	4003402	4063204	protein_coding	MGI:105492
Cend1	chr7	ENSMUSG00000060240.12	61.1874	0.985822	-0.0206008	0.997206	-0.00403662	0.916826	0.973342	141426446	141429491	protein_coding	MGI:1929898
Ppcdc	chr9	ENSMUSG00000063849.6	326.651	1.009	0.0129232	1.00316	0.00455825	0.916458	0.973342	57385095	57440124	protein_coding	MGI:1914062
Gm2000	chr1	ENSMUSG00000078193.2	514.729	0.987684	-0.0178793	0.996978	-0.00436664	0.91666	0.973342	156366040	156366484	protein_coding	MGI:3780170
C530005A16Rik	chr4	ENSMUSG00000085408.1	97.695	1.01266	0.0181497	1.00344	0.0049497	0.917001	0.973342	116589733	116597630	lncRNA	MGI:3612454
Gm20619	chr6	ENSMUSG00000093482.8	228.376	1.01018	0.0146116	1.00336	0.0048381	0.916467	0.973342	6248659	6378675	lncRNA	MGI:5313066
Lcorl	chr5	ENSMUSG00000015882.18	130.571	0.988505	-0.0166798	0.996677	-0.00480251	0.917401	0.973363	45697181	45857615	protein_coding	MGI:2651932
Hcfc2	chr10	ENSMUSG00000020246.13	637.713	1.00845	0.0121351	1.00345	0.00496468	0.917567	0.973363	82696160	82742428	protein_coding	MGI:1915183
Arhgef28	chr13	ENSMUSG00000021662.11	163.971	1.01008	0.0144674	1.00337	0.00484805	0.917136	0.973363	97899469	98206439	protein_coding	MGI:1346016
Imp4	chr1	ENSMUSG00000026127.13	739.406	0.993376	-0.00958858	0.996509	-0.00504542	0.917584	0.973363	34439851	34449356	protein_coding	MGI:106572
Cst3	chr2	ENSMUSG00000027447.6	20387.7	0.996061	-0.00569435	0.997083	-0.00421494	0.917506	0.973363	148871722	148875692	protein_coding	MGI:102519
Ttc41	chr10	ENSMUSG00000044937.15	58.5163	1.01563	0.0223724	1.00269	0.00387915	0.917515	0.973363	86705811	86776844	protein_coding	MGI:2387653
Vmn2r57	chr7	ENSMUSG00000066537.5	47.2076	0.981604	-0.0267868	0.997689	-0.00333827	0.917582	0.973363	41395945	41448696	protein_coding	MGI:3703084
Plekhf1	chr7	ENSMUSG00000074170.5	943.591	0.986452	-0.0196796	0.997065	-0.00423999	0.917253	0.973363	38216972	38228016	protein_coding	MGI:1919537
Srpk2	chr5	ENSMUSG00000062604.11	1777.2	1.00613	0.00882209	1.00365	0.00524942	0.917772	0.973487	23503264	23684617	protein_coding	MGI:1201408
Tmx1	chr12	ENSMUSG00000021072.12	2014.41	0.994695	-0.00767331	0.99601	-0.00576805	0.918194	0.973564	70453095	70468040	protein_coding	MGI:1919986
Rab28	chr5	ENSMUSG00000029128.12	2407.36	0.993951	-0.00875317	0.996815	-0.00460289	0.918199	0.973564	41624976	41708157	protein_coding	MGI:1917285
Nemp2	chr1	ENSMUSG00000043015.15	41.0296	1.01648	0.023582	1.00256	0.00368569	0.917964	0.973564	52630703	52651919	protein_coding	MGI:2444113
Cxcr6	chr9	ENSMUSG00000048521.8	28.2575	0.979997	-0.0291512	0.997245	-0.0039794	0.918168	0.973564	123806475	123811760	protein_coding	MGI:1934582
Ufc1	chr1	ENSMUSG00000062963.10	2483.08	1.00787	0.0113107	1.00425	0.00611606	0.918081	0.973564	171288563	171295024	protein_coding	MGI:1913405
Ccl12	chr11	ENSMUSG00000035352.3	40.2615	0.977584	-0.0327073	0.998029	-0.00284566	0.9183	0.973579	82101845	82103400	protein_coding	MGI:108224
Prdm4	chr10	ENSMUSG00000035529.10	459.463	1.00555	0.00798024	1.00376	0.00541098	0.918394	0.973579	85891966	85917142	protein_coding	MGI:1920093
Fau	chr19	ENSMUSG00000038274.13	8347.22	0.991231	-0.0127074	0.996827	-0.00458442	0.918424	0.973579	6057844	6059524	protein_coding	MGI:102547
Trmt10a	chr3	ENSMUSG00000004127.12	67.5665	1.01345	0.0192737	1.00281	0.00404779	0.918772	0.973724	138143448	138159821	protein_coding	MGI:1920421
Nup210	chr6	ENSMUSG00000030091.17	68.6943	1.01358	0.0194561	1.00282	0.00405581	0.918759	0.973724	91013068	91116829	protein_coding	MGI:1859555
Zfp609	chr9	ENSMUSG00000040524.9	665.975	0.98839	-0.0168474	0.996977	-0.00436859	0.91874	0.973724	65692391	65827564	protein_coding	MGI:2674092
Cdc27	chr11	ENSMUSG00000020687.13	742.445	1.00646	0.0092888	1.00347	0.00499492	0.919113	0.973914	104502745	104550620	protein_coding	MGI:102685
Ap3b1	chr13	ENSMUSG00000021686.6	1082.39	0.994618	-0.00778593	0.996496	-0.00506382	0.919117	0.973914	94358960	94566317	protein_coding	MGI:1333879
Tmem119	chr5	ENSMUSG00000054675.5	309.066	1.01444	0.0206767	1.00278	0.00400391	0.919164	0.973914	113793729	113800516	protein_coding	MGI:2385228
Rptor	chr11	ENSMUSG00000025583.15	1086.89	1.00754	0.0108388	1.00342	0.00492843	0.919581	0.974021	119602905	119899576	protein_coding	MGI:1921620
Snx1	chr9	ENSMUSG00000032382.14	1230.65	1.00627	0.00902412	1.00347	0.00499796	0.919337	0.974021	66088133	66126587	protein_coding	MGI:1928395
Primpol	chr8	ENSMUSG00000038225.15	73.6625	1.01558	0.0223028	1.00256	0.00369184	0.919689	0.974021	46575594	46617212	protein_coding	MGI:3603756
Prpf18	chr2	ENSMUSG00000039449.14	1145.06	0.993546	-0.00934141	0.996477	-0.0050922	0.919616	0.974021	4622058	4652113	protein_coding	MGI:1914479
Gm20412	chr2	ENSMUSG00000092283.1	31.0635	1.02453	0.0349589	1.00187	0.0026888	0.919533	0.974021	158117154	158117905	lncRNA	MGI:5141877
Eif4a-ps4	chr1	ENSMUSG00000101188.1	37.2184	0.981741	-0.0265854	0.997755	-0.00324293	0.919629	0.974021	60703932	60705149	processed_pseudogene	MGI:1195958
Herc4	chr10	ENSMUSG00000020064.9	1207.92	1.00558	0.00803231	1.00339	0.00488964	0.919802	0.974066	63243810	63317878	protein_coding	MGI:1914595
Enox2	chrX	ENSMUSG00000031109.16	436.115	0.993139	-0.00993172	0.996622	-0.00488179	0.919932	0.974129	49009707	49288259	protein_coding	MGI:2384799
Mrpl49	chr19	ENSMUSG00000007338.10	1745.96	0.993785	-0.00899401	0.996856	-0.0045428	0.920363	0.974315	6053622	6057785	protein_coding	MGI:108180
Med28	chr5	ENSMUSG00000015804.14	1366.75	0.995044	-0.00716842	0.996782	-0.00465049	0.920524	0.974315	45520229	45529276	protein_coding	MGI:1914249
Ddx6	chr9	ENSMUSG00000032097.10	2949.17	0.993987	-0.00870074	0.996613	-0.0048941	0.920431	0.974315	44604892	44640731	protein_coding	MGI:104976
Cenpb	chr2	ENSMUSG00000068267.5	5656.27	1.00556	0.00800294	1.00683	0.00981853	0.920358	0.974315	131175182	131180067	protein_coding	MGI:88376
AW112010	chr19	ENSMUSG00000075010.5	593.906	0.989123	-0.0157779	0.996862	-0.00453463	0.92034	0.974315	11047612	11055808	lncRNA	MGI:2147706
D330025C20Rik	chr18	ENSMUSG00000102260.1	173.623	0.989137	-0.0157582	0.996948	-0.00441015	0.920532	0.974315	80362781	80365826	TEC	MGI:3588219
Poc5	chr13	ENSMUSG00000021671.9	320.505	0.993194	-0.00985309	0.996655	-0.00483443	0.920862	0.974554	96388294	96417737	protein_coding	MGI:1914713
Serpinh1	chr7	ENSMUSG00000070436.12	10906	1.00574	0.00825915	1.00267	0.00384421	0.920899	0.974554	99345376	99353239	protein_coding	MGI:88283
Rps20	chr4	ENSMUSG00000028234.6	6511.31	0.993817	-0.00894839	0.996685	-0.00479023	0.921162	0.974682	3831334	3835665	protein_coding	MGI:1914677
Trmt10b	chr4	ENSMUSG00000035601.9	204.342	1.01042	0.0149599	1.00296	0.00426556	0.921106	0.974682	45297127	45316131	protein_coding	MGI:1917184
Osbpl8	chr10	ENSMUSG00000020189.15	2609.95	0.993699	-0.00911971	0.996702	-0.00476647	0.921801	0.97506	111164752	111297249	protein_coding	MGI:2443807
Trip12	chr1	ENSMUSG00000026219.14	3193.54	1.00573	0.00824317	1.0034	0.0049021	0.92176	0.97506	84721189	84840516	protein_coding	MGI:1309481
Msx1	chr5	ENSMUSG00000048450.10	128.525	1.01218	0.0174668	1.00277	0.00398587	0.921615	0.97506	37820485	37824583	protein_coding	MGI:97168
Gm46637	chr18	ENSMUSG00000117713.1	62.4022	1.01617	0.023136	1.00244	0.00352113	0.921726	0.97506	61484766	61489220	lncRNA	MGI:5826274
Utp25	chr1	ENSMUSG00000016181.9	171.754	1.01041	0.0149368	1.00306	0.00441501	0.921877	0.975065	193091104	193130272	protein_coding	MGI:2138080
Nol11	chr11	ENSMUSG00000018433.14	721.703	0.99424	-0.00833349	0.996743	-0.00470625	0.922439	0.975087	107166663	107189381	protein_coding	MGI:1916229
Vta1	chr10	ENSMUSG00000019868.16	918.577	1.00442	0.00636403	1.0039	0.00561565	0.92202	0.975087	14654755	14705560	protein_coding	MGI:1913451
Klc1	chr12	ENSMUSG00000021288.19	2200.25	1.00361	0.00519747	1.00263	0.0037948	0.922437	0.975087	111758849	111807844	protein_coding	MGI:107978
Poll	chr19	ENSMUSG00000025218.6	386.882	0.993787	-0.00899143	0.996776	-0.00465903	0.922291	0.975087	45552275	45560531	protein_coding	MGI:1889000
Tm9sf2	chr14	ENSMUSG00000025544.13	4773.93	0.994093	-0.0085468	0.996862	-0.00453461	0.922667	0.975087	122107038	122159604	protein_coding	MGI:1915309
Rnf4	chr5	ENSMUSG00000029110.13	1086.53	1.00436	0.00627674	1.0033	0.00475912	0.922677	0.975087	34336289	34355629	protein_coding	MGI:1201691
Clock	chr5	ENSMUSG00000029238.11	1596.85	1.00634	0.00912075	1.00335	0.00482	0.92262	0.975087	76209868	76304792	protein_coding	MGI:99698
Hspb6	chr7	ENSMUSG00000036854.14	30607.2	1.00663	0.00952747	1.00338	0.004868	0.92261	0.975087	30552178	30555443	protein_coding	MGI:2685325
Tmem248	chr5	ENSMUSG00000053094.15	1175.45	1.00451	0.00649349	1.00263	0.003783	0.922746	0.975087	130217081	130243765	protein_coding	MGI:1918917
Mob3b	chr4	ENSMUSG00000073910.10	33.5685	0.978527	-0.0313167	0.998169	-0.00264363	0.92242	0.975087	34949074	35157484	protein_coding	MGI:2664539
C230035I16Rik	chr13	ENSMUSG00000085024.1	65.8051	1.01642	0.0234937	1.00234	0.00337743	0.92272	0.975087	23427975	23431022	lncRNA	MGI:2444850
1500002C15Rik	chr4	ENSMUSG00000096221.3	25.8368	0.983131	-0.0245437	0.99782	-0.00314818	0.92263	0.975087	155732545	155734727	lncRNA	MGI:1916196
Ndst1	chr18	ENSMUSG00000054008.9	1413.14	0.994929	-0.00733394	0.9967	-0.00476845	0.922832	0.975102	60684494	60748650	protein_coding	MGI:104719
Rangap1	chr15	ENSMUSG00000022391.16	705.77	0.9939	-0.00882691	0.99674	-0.00471131	0.923056	0.975264	81704248	81745530	protein_coding	MGI:103071
Nt5c2	chr19	ENSMUSG00000025041.17	1286.24	1.00422	0.00608197	1.00223	0.0032157	0.923162	0.975302	46883317	47015153	protein_coding	MGI:2178563
Meak7	chr8	ENSMUSG00000034105.9	518.691	0.994985	-0.00725302	0.997004	-0.00432902	0.923343	0.975343	119760076	119778416	protein_coding	MGI:1921597
Vma21	chrX	ENSMUSG00000073131.12	1034.74	1.00397	0.00572155	1.00269	0.00388063	0.923311	0.975343	71815924	71839757	protein_coding	MGI:1914298
Ptpn6	chr6	ENSMUSG00000004266.15	258.447	0.99083	-0.0132911	0.996991	-0.00434776	0.923633	0.975361	124720707	124738714	protein_coding	MGI:96055
Ndufv3	chr17	ENSMUSG00000024038.17	11796.5	0.993736	-0.00906608	0.996884	-0.00450269	0.923714	0.975361	31520115	31531331	protein_coding	MGI:1890894
Ifitm1	chr7	ENSMUSG00000025491.14	76.1716	1.01296	0.0185769	1.00264	0.00380738	0.923681	0.975361	140967221	140969825	protein_coding	MGI:1915963
Wasf2	chr4	ENSMUSG00000028868.13	1432.95	1.0062	0.00892027	1.00385	0.0055407	0.923487	0.975361	133130505	133199756	protein_coding	MGI:1098641
Ranbp10	chr8	ENSMUSG00000037415.6	676.871	1.00619	0.00889983	1.00334	0.0048067	0.923698	0.975361	105768308	105827350	protein_coding	MGI:1921584
Opcml	chr9	ENSMUSG00000062257.13	129.683	1.01693	0.0242158	1.00215	0.00310437	0.923995	0.975584	27790775	28925410	protein_coding	MGI:97397
Purg	chr8	ENSMUSG00000049184.6	86.9542	0.986788	-0.0191873	0.997467	-0.00365912	0.924074	0.975592	33386325	33417467	protein_coding	MGI:1922279
Vps33b	chr7	ENSMUSG00000030534.13	225.331	1.00773	0.0111135	1.00322	0.00463943	0.924195	0.975593	80269649	80291754	protein_coding	MGI:2446237
8430429K09Rik	chr11	ENSMUSG00000034587.8	51.4892	1.01358	0.0194645	1.00256	0.00368258	0.924216	0.975593	3452365	3479831	lncRNA	MGI:1918773
Srd5a1	chr13	ENSMUSG00000021594.11	31.0482	1.01707	0.0244203	1.00212	0.00305442	0.924473	0.975635	69573449	69611442	protein_coding	MGI:98400
Rbm15	chr3	ENSMUSG00000048109.10	278.005	0.992042	-0.0115276	0.996403	-0.00519882	0.924418	0.975635	107325421	107333673	protein_coding	MGI:2443205
Dap3	chr3	ENSMUSG00000068921.14	3526.89	1.00547	0.00787412	1.00571	0.00821243	0.924473	0.975635	88920803	88951181	protein_coding	MGI:1929538
Sbk3	chr7	ENSMUSG00000085272.7	2740.54	0.975914	-0.0351738	0.99854	-0.00210783	0.924539	0.975635	4965260	4971168	protein_coding	MGI:2685924
A930005H10Rik	chr3	ENSMUSG00000054426.11	208.173	1.00887	0.0127349	1.0031	0.00445983	0.924659	0.975687	115881581	115888130	lncRNA	MGI:1915411
Abr	chr11	ENSMUSG00000017631.19	1026.42	0.994797	-0.00752549	0.996887	-0.00449784	0.924781	0.975741	76416734	76623558	protein_coding	MGI:107771
Prpf3	chr3	ENSMUSG00000015748.13	568.664	0.994251	-0.00831749	0.996958	-0.00439487	0.924927	0.975788	95830124	95855885	protein_coding	MGI:1918017
Reps1	chr10	ENSMUSG00000019854.17	705.514	1.00565	0.00812946	1.00324	0.00465983	0.924967	0.975788	18055861	18125155	protein_coding	MGI:1196373
Nmb	chr7	ENSMUSG00000025723.12	108.171	0.988005	-0.0174103	0.997408	-0.00374484	0.925202	0.975891	80902227	80905076	protein_coding	MGI:1915289
Cadm1	chr9	ENSMUSG00000032076.20	108.418	0.986879	-0.0190549	0.997519	-0.003584	0.925307	0.975891	47530173	47858115	protein_coding	MGI:1889272
Plod2	chr9	ENSMUSG00000032374.14	659.623	0.994098	-0.00854057	0.996775	-0.00466072	0.925378	0.975891	92542223	92608428	protein_coding	MGI:1347007
2310001H17Rik	chr6	ENSMUSG00000097354.7	70.0723	1.01473	0.0211021	1.00238	0.00342384	0.925238	0.975891	129208412	129238725	lncRNA	MGI:1923682
Flt3l	chr7	ENSMUSG00000110206.1	77.2672	0.989265	-0.0155706	0.997242	-0.00398503	0.925419	0.975891	45129788	45136432	protein_coding	MGI:95560
Gm15500	chr7	ENSMUSG00000086583.3	427.662	1.00896	0.012868	1.00285	0.00410687	0.925856	0.976277	114705217	114706235	transcribed_processed_pseudogene	MGI:3782947
Slc26a10	chr10	ENSMUSG00000040441.11	308.933	0.991394	-0.0124696	0.996722	-0.00473678	0.92609	0.976301	127171393	127180645	protein_coding	MGI:2143920
Slc16a13	chr11	ENSMUSG00000044367.7	86.1254	0.988487	-0.0167061	0.997428	-0.00371529	0.926053	0.976301	70216789	70221064	protein_coding	MGI:1916559
C1qtnf2	chr11	ENSMUSG00000046491.10	210.52	1.01116	0.0160157	1.00271	0.00390458	0.926013	0.976301	43474276	43491525	protein_coding	MGI:1916433
B4galt7	chr13	ENSMUSG00000021504.14	465.995	0.993948	-0.00875818	0.996893	-0.00448915	0.926317	0.976363	55599896	55610443	protein_coding	MGI:2384987
Zfp91	chr19	ENSMUSG00000024695.16	2544.94	1.00567	0.00815707	1.00268	0.00386504	0.926273	0.976363	12767020	12796126	protein_coding	MGI:104854
Fgfr2	chr7	ENSMUSG00000030849.18	51.2246	0.978881	-0.0307941	0.998383	-0.00233447	0.926379	0.976363	130162451	133123350	protein_coding	MGI:95523
Arhgap35	chr7	ENSMUSG00000058230.12	1809.76	1.00558	0.00803416	1.00307	0.00441722	0.926433	0.976363	16493719	16614993	protein_coding	MGI:1929494
Nme7	chr1	ENSMUSG00000026575.15	113.934	0.990146	-0.0142873	0.997831	-0.00313314	0.926603	0.976393	164304121	164437725	protein_coding	MGI:2449121
Rps6	chr4	ENSMUSG00000028495.14	17175.2	1.00593	0.00853334	0.999536	-0.000669163	0.926593	0.976393	86854660	86857412	protein_coding	MGI:98159
Sh2b2	chr5	ENSMUSG00000005057.13	38.566	1.0313	0.0444668	1.00132	0.00190167	0.926704	0.976425	136218147	136246556	protein_coding	MGI:1345171
Cand1	chr10	ENSMUSG00000020114.12	920.371	1.00532	0.00765809	1.00289	0.00416284	0.927046	0.976516	119199255	119240055	protein_coding	MGI:1261820
Dvl1	chr4	ENSMUSG00000029071.16	1676.06	0.994452	-0.00802705	0.996969	-0.00437917	0.927074	0.976516	155847402	155859303	protein_coding	MGI:94941
Cttn	chr7	ENSMUSG00000031078.15	1152.44	0.995748	-0.00614742	0.997043	-0.00427278	0.926958	0.976516	144435733	144471009	protein_coding	MGI:99695
Gm30074	chr3	ENSMUSG00000103726.1	25.3671	0.976458	-0.0343708	0.998595	-0.00202775	0.927023	0.976516	52172162	52179972	lncRNA	MGI:5589233
Pnpla8	chr12	ENSMUSG00000036257.15	4801.33	1.00644	0.00926429	1.00322	0.00464011	0.927172	0.976544	44221370	44322532	protein_coding	MGI:1914702
Tgfbr1	chr4	ENSMUSG00000007613.15	513.448	1.00769	0.0110458	1.00214	0.00308772	0.927322	0.976629	47353222	47414931	protein_coding	MGI:98728
Txnl4b	chr8	ENSMUSG00000031723.8	264.397	0.993256	-0.00976285	0.99701	-0.00432018	0.927554	0.976756	109565892	109574051	protein_coding	MGI:2443724
Gtf2a2	chr9	ENSMUSG00000033543.17	1944.03	0.992137	-0.0113885	0.997268	-0.00394703	0.927843	0.976756	70012550	70022866	protein_coding	MGI:1933289
Sos2	chr12	ENSMUSG00000034801.13	1284.63	0.994328	-0.00820667	0.996953	-0.00440261	0.927869	0.976756	69583762	69681852	protein_coding	MGI:98355
Cep126	chr9	ENSMUSG00000040729.8	115.226	1.01376	0.0197162	1.00234	0.00337571	0.927839	0.976756	8076461	8134294	protein_coding	MGI:2680221
Sh3d21	chr4	ENSMUSG00000073758.10	95.5985	0.985356	-0.0212836	0.997956	-0.00295151	0.927824	0.976756	126150602	126163491	protein_coding	MGI:1914188
Dleu2	chr14	ENSMUSG00000097589.9	207.568	0.990358	-0.0139783	0.997216	-0.00402227	0.927585	0.976756	61602839	61682373	lncRNA	MGI:1934030
Prkar2b	chr12	ENSMUSG00000002997.15	368.508	0.956382	-0.0643405	0.999182	-0.0011811	0.928008	0.976763	31958476	32061296	protein_coding	MGI:97760
Zfp287	chr11	ENSMUSG00000005267.13	59.1306	1.01491	0.0213499	1.00215	0.00310058	0.928157	0.976763	62700356	62731905	protein_coding	MGI:2176561
Vamp5	chr6	ENSMUSG00000073002.9	1632.42	0.992171	-0.0113391	0.998764	-0.00178429	0.928017	0.976763	72368794	72380468	protein_coding	MGI:1858622
Tomm5	chr4	ENSMUSG00000078713.8	6773.3	0.98526	-0.0214229	1.00338	0.00486819	0.928159	0.976763	45105208	45108114	protein_coding	MGI:1915762
Arhgap19	chr19	ENSMUSG00000025154.15	74.5596	0.989304	-0.0155138	0.99757	-0.00350985	0.92847	0.976963	41766588	41802047	protein_coding	MGI:1918335
Tmem179b	chr19	ENSMUSG00000118346.1	233.218	0.992976	-0.0101689	0.997035	-0.00428367	0.928491	0.976963	8772525	8774467	protein_coding	MGI:1914956
Mrpl57	chr14	ENSMUSG00000021967.4	1371.97	1.00848	0.012186	1.00332	0.00478409	0.928567	0.976969	57826234	57829296	protein_coding	MGI:1915090
Atp6v1e1	chr6	ENSMUSG00000019210.10	4649.61	1.00485	0.00697586	1.00346	0.00498302	0.929077	0.977252	120794305	120822793	protein_coding	MGI:894326
Fam193b	chr13	ENSMUSG00000021495.10	242.483	0.992776	-0.0104598	0.997062	-0.00424485	0.929474	0.977252	55539316	55571120	protein_coding	MGI:2385851
Trappc13	chr13	ENSMUSG00000021711.17	949.937	0.995641	-0.00630279	0.997647	-0.00339852	0.92897	0.977252	104142149	104178469	protein_coding	MGI:1914225
Nudt13	chr14	ENSMUSG00000021809.10	1082.19	1.00645	0.00927072	1.00291	0.00419416	0.929356	0.977252	20294697	20317578	protein_coding	MGI:1914975
Asap1	chr15	ENSMUSG00000022377.16	544.667	0.992313	-0.0111324	0.997063	-0.00424349	0.929349	0.977252	64086857	64382919	protein_coding	MGI:1342335
Arhgap28	chr17	ENSMUSG00000024043.13	97.0375	0.98992	-0.0146166	0.997371	-0.00379816	0.92917	0.977252	67842713	68004120	protein_coding	MGI:2147003
Lin7c	chr2	ENSMUSG00000027162.7	1240.47	1.00725	0.0104209	1.00419	0.00602999	0.929065	0.977252	109890853	109901003	protein_coding	MGI:1330839
Acta2	chr19	ENSMUSG00000035783.9	5396.66	0.982481	-0.025498	0.998195	-0.00260593	0.929213	0.977252	34241090	34255590	protein_coding	MGI:87909
Lsm11	chr11	ENSMUSG00000044847.13	171.007	0.990941	-0.0131283	0.99549	-0.0065216	0.929412	0.977252	45928269	45944935	protein_coding	MGI:1919540
Gm48529	chr9	ENSMUSG00000111521.1	49.8889	1.01909	0.0272746	1.00181	0.00261075	0.9296	0.97731	45930112	45933738	lncRNA	MGI:6098068
Icam4	chr9	ENSMUSG00000001014.6	34.878	0.985946	-0.020419	0.997873	-0.00307258	0.929758	0.977333	21029373	21030595	protein_coding	MGI:1925619
Evl	chr12	ENSMUSG00000021262.15	591.722	1.00517	0.00744306	1.00306	0.00441425	0.929782	0.977333	108554720	108688516	protein_coding	MGI:1194884
Dph3	chr14	ENSMUSG00000021905.14	2127.14	1.00746	0.0107199	1.00294	0.00424177	0.929835	0.977333	32080566	32085729	protein_coding	MGI:1922658
Slc1a5	chr7	ENSMUSG00000001918.17	580.467	1.02071	0.0295717	1.00166	0.00239296	0.92997	0.977371	16781340	16798274	protein_coding	MGI:105305
Utrn	chr10	ENSMUSG00000019820.11	1704.56	0.992638	-0.010661	0.997424	-0.00372158	0.930329	0.977371	12382188	12869365	protein_coding	MGI:104631
Dimt1	chr13	ENSMUSG00000021692.9	273.127	0.992196	-0.0113034	0.997231	-0.0040002	0.930264	0.977371	106947127	106960224	protein_coding	MGI:1913504
Ndufa4	chr6	ENSMUSG00000029632.7	39239.3	0.992998	-0.0101367	0.997461	-0.00366819	0.9304	0.977371	11900292	11907497	protein_coding	MGI:107686
Tmem30a	chr9	ENSMUSG00000032328.12	5053.88	1.0044	0.00633816	1.00218	0.0031442	0.930433	0.977371	79768943	79793507	protein_coding	MGI:106402
Tsfm	chr10	ENSMUSG00000040521.11	1065.5	1.0054	0.0077747	1.00307	0.00442114	0.930091	0.977371	127011572	127030840	protein_coding	MGI:1913649
Zfp607b	chr7	ENSMUSG00000057093.14	38.8189	1.01538	0.0220232	1.00205	0.00295563	0.930438	0.977371	27689340	27706484	protein_coding	MGI:2148237
Npm1	chr11	ENSMUSG00000057113.13	4996.44	0.994788	-0.0075388	0.996822	-0.00459186	0.930139	0.977371	33152287	33163206	protein_coding	MGI:106184
Rapgefl1	chr11	ENSMUSG00000038020.5	34.3558	1.0156	0.0223283	1.00199	0.00286274	0.93056	0.977424	98836785	98853697	protein_coding	MGI:3611446
Clip2	chr5	ENSMUSG00000063146.11	331.88	0.991886	-0.0117544	0.997261	-0.00395705	0.930682	0.977479	134489383	134552434	protein_coding	MGI:1313136
Endog	chr2	ENSMUSG00000015337.5	2374.97	0.993359	-0.00961324	0.997028	-0.00429473	0.930874	0.977606	30171493	30174069	protein_coding	MGI:1261433
Vps35	chr8	ENSMUSG00000031696.9	4378.85	0.996085	-0.00565934	0.996685	-0.00478995	0.930991	0.977654	85260392	85299802	protein_coding	MGI:1890467
Ss18	chr18	ENSMUSG00000037013.17	1107.26	1.00466	0.00671413	1.00212	0.00304886	0.931103	0.977697	14624198	14682914	protein_coding	MGI:107708
Tle4	chr19	ENSMUSG00000024642.17	276.029	1.00668	0.00960517	1.0026	0.00375278	0.931268	0.977796	14448150	14598051	protein_coding	MGI:104633
Parp14	chr16	ENSMUSG00000034422.14	583.2	1.00831	0.0119414	1.00278	0.00400293	0.931511	0.977977	35832874	35871544	protein_coding	MGI:1919489
Zfp598	chr17	ENSMUSG00000041130.10	574.456	1.00475	0.00683686	1.00284	0.00409108	0.931601	0.977997	24669687	24682016	protein_coding	MGI:2670965
Tubb3	chr8	ENSMUSG00000062380.4	63.9809	0.985673	-0.020819	0.998006	-0.00287947	0.931816	0.978148	123411424	123422015	protein_coding	MGI:107813
Trappc6a	chr7	ENSMUSG00000002043.17	518.763	0.992673	-0.0106102	0.997232	-0.00399871	0.931894	0.978155	19508395	19516145	protein_coding	MGI:1914341
Ppfia4	chr1	ENSMUSG00000026458.13	100.839	0.990045	-0.0144337	0.997549	-0.00354016	0.932168	0.978219	134296783	134332928	protein_coding	MGI:1915757
Smpx	chrX	ENSMUSG00000041476.12	14995.7	0.99383	-0.00892877	0.996656	-0.00483198	0.932122	0.978219	157698910	157752591	protein_coding	MGI:1913356
Pcdhga7	chr18	ENSMUSG00000103472.1	75.1828	1.01192	0.0170894	1.00234	0.00337719	0.932042	0.978219	37714764	37841873	protein_coding	MGI:1935219
Hint2	chr4	ENSMUSG00000028470.10	2032.12	0.993876	-0.00886244	0.997214	-0.00402449	0.932483	0.978252	43654227	43656466	protein_coding	MGI:1916167
Fam192a	chr8	ENSMUSG00000031774.8	807.165	0.995927	-0.00588826	0.997271	-0.00394248	0.932411	0.978252	94574138	94601997	protein_coding	MGI:1919637
Rps19	chr7	ENSMUSG00000040952.16	6496.18	1.00765	0.0109921	1.00258	0.00371293	0.932297	0.978252	24884371	24889806	protein_coding	MGI:1333780
Map7d2	chrX	ENSMUSG00000041020.14	27.3279	1.01726	0.0246853	1.00182	0.00262283	0.93246	0.978252	159414572	159498757	protein_coding	MGI:1917474
Itgb1bp2	chrX	ENSMUSG00000031312.5	8210.28	0.994651	-0.00773784	0.993637	-0.00920922	0.932554	0.978252	101449088	101453541	protein_coding	MGI:1353420
Slc30a5	chr13	ENSMUSG00000021629.10	912.975	1.00497	0.00715957	1.00287	0.00413903	0.933138	0.978413	100802648	100833427	protein_coding	MGI:1916298
Riox2	chr16	ENSMUSG00000022724.15	633.983	0.994733	-0.00761819	0.99717	-0.0040887	0.933166	0.978413	59471775	59492461	protein_coding	MGI:1914264
Nrp1	chr8	ENSMUSG00000025810.9	2264.15	0.992366	-0.0110557	0.99733	-0.00385742	0.933061	0.978413	128358604	128503363	protein_coding	MGI:106206
Itgax	chr7	ENSMUSG00000030789.9	30.0891	0.976144	-0.0348334	0.99887	-0.00163153	0.933204	0.978413	128129547	128150657	protein_coding	MGI:96609
Prss36	chr7	ENSMUSG00000070371.11	349.196	0.992561	-0.0107721	0.997351	-0.00382748	0.933149	0.978413	127932638	127946725	protein_coding	MGI:1924863
Gm43254	chr3	ENSMUSG00000105957.1	51.688	1.01403	0.0200967	1.00218	0.0031458	0.932955	0.978413	133307518	133310008	lncRNA	MGI:5663391
4833408A19Rik	chr19	ENSMUSG00000118132.1	88.6892	1.00996	0.0143014	1.00237	0.00341703	0.933124	0.978413	3999548	4000542	lncRNA	MGI:1921038
Hps5	chr7	ENSMUSG00000014418.16	242.283	0.993007	-0.0101245	0.997293	-0.00391125	0.933733	0.978733	46760466	46796064	protein_coding	MGI:2180307
Snx16	chr3	ENSMUSG00000027534.16	381.754	0.993263	-0.00975287	0.996453	-0.0051265	0.933785	0.978733	10417817	10440102	protein_coding	MGI:1921968
Cyb5r4	chr9	ENSMUSG00000032872.16	1522.2	1.00425	0.00611321	1.00272	0.00392583	0.933775	0.978733	87022014	87077774	protein_coding	MGI:2386848
Rere	chr4	ENSMUSG00000039852.17	1330.78	0.992053	-0.0115111	0.997428	-0.0037161	0.933794	0.978733	150281646	150621966	protein_coding	MGI:2683486
Pole2	chr12	ENSMUSG00000020974.6	29.3941	0.980623	-0.0282296	0.998298	-0.00245803	0.934394	0.978768	69201773	69228195	protein_coding	MGI:1197514
Gpd1	chr15	ENSMUSG00000023019.12	3854.47	1.01611	0.0230496	1.00231	0.00333496	0.93418	0.978768	99717515	99725005	protein_coding	MGI:95679
Ric8a	chr7	ENSMUSG00000025485.13	973.188	0.995298	-0.00679902	0.997279	-0.00393038	0.934156	0.978768	140856957	140864372	protein_coding	MGI:2141866
Ndrg3	chr2	ENSMUSG00000027634.14	603.731	1.00677	0.00973108	1.00282	0.00406248	0.933971	0.978768	156927345	156992056	protein_coding	MGI:1352499
Mki67	chr7	ENSMUSG00000031004.8	99.6142	1.01644	0.0235318	1.00174	0.00250154	0.934308	0.978768	135689784	135716361	protein_coding	MGI:106035
Man1b1	chr2	ENSMUSG00000036646.13	1001.96	0.995302	-0.00679405	0.997234	-0.0039957	0.934377	0.978768	25332338	25352212	protein_coding	MGI:2684954
Lrrc4b	chr7	ENSMUSG00000047085.14	539.232	0.993262	-0.00975402	0.997225	-0.00400953	0.934297	0.978768	44429018	44463351	protein_coding	MGI:3027390
Gm5776	chr7	ENSMUSG00000099647.1	28.9136	1.02277	0.0324881	1.00118	0.00170417	0.934181	0.978768	54412158	54412478	processed_pseudogene	MGI:3647650
Mvd	chr8	ENSMUSG00000006517.5	159.508	1.00721	0.010364	1.00273	0.00393112	0.93448	0.978783	122433601	122443422	protein_coding	MGI:2179327
Ctdnep1	chr11	ENSMUSG00000018559.16	2406.98	0.996863	-0.00453256	0.998276	-0.00248951	0.934857	0.979081	69981156	69990601	protein_coding	MGI:1914431
H2bc6	chr13	ENSMUSG00000047246.7	69.0368	0.990121	-0.0143227	0.997716	-0.00329922	0.934958	0.979081	23583670	23621124	protein_coding	MGI:2448380
4833420G17Rik	chr13	ENSMUSG00000062822.8	380.766	1.00635	0.00912535	1.0033	0.00475856	0.935048	0.979081	119462768	119486120	protein_coding	MGI:1914642
Gm37422	chr1	ENSMUSG00000104435.1	30.2828	1.01721	0.0246131	1.00166	0.00239263	0.93499	0.979081	189879935	189884652	lncRNA	MGI:5610650
Arap3	chr18	ENSMUSG00000024451.9	1143.53	1.00401	0.00577135	1.00262	0.00377353	0.935257	0.979106	37972628	37998969	protein_coding	MGI:2147274
4930453N24Rik	chr16	ENSMUSG00000059920.9	1198.91	1.00459	0.00660606	1.0031	0.00447062	0.935285	0.979106	64751751	64771161	protein_coding	MGI:1914859
Lgi1	chr19	ENSMUSG00000067242.11	117.882	1.00944	0.0135499	1.00248	0.00356672	0.935226	0.979106	38264536	38312214	protein_coding	MGI:1861691
Ror1	chr4	ENSMUSG00000035305.5	223.808	0.992954	-0.0102011	0.997357	-0.00381803	0.935359	0.979109	100095791	100444765	protein_coding	MGI:1347520
R3hdm1	chr1	ENSMUSG00000056211.13	1387.8	0.996479	-0.0050892	0.99738	-0.00378449	0.935431	0.97911	128103301	128237736	protein_coding	MGI:2448514
Zc3h8	chr2	ENSMUSG00000027387.11	308.451	1.009	0.0129242	1.00248	0.00356816	0.935969	0.979255	128926268	128944077	protein_coding	MGI:1930128
Ddx55	chr5	ENSMUSG00000029389.17	173.017	0.993365	-0.00960452	0.997448	-0.00368699	0.935981	0.979255	124552864	124569660	protein_coding	MGI:1915098
Cdc25a	chr9	ENSMUSG00000032477.14	154.726	1.00746	0.0107271	1.00263	0.00379238	0.936068	0.979255	109875579	109893895	protein_coding	MGI:103198
Klhl13	chrX	ENSMUSG00000036782.13	951.515	1.00534	0.00767912	1.00255	0.00367543	0.935804	0.979255	23219271	23365082	protein_coding	MGI:1914705
Bcdin3d	chr15	ENSMUSG00000037525.5	90.313	1.01154	0.0165537	1.00208	0.00300111	0.936059	0.979255	99470079	99474730	protein_coding	MGI:1922534
Npepl1	chr2	ENSMUSG00000039263.16	2944.07	0.995301	-0.0067953	0.996874	-0.00451689	0.93585	0.979255	174110349	174123070	protein_coding	MGI:2448523
BC002059	chr17	ENSMUSG00000060149.7	270.736	1.00889	0.0127653	1.00247	0.0035569	0.935888	0.979255	16951539	16974157	lncRNA	MGI:2384864
Ccdc85c	chr12	ENSMUSG00000084883.2	1440.65	1.00347	0.00500315	1.00248	0.0035698	0.936238	0.979359	108203602	108275425	protein_coding	MGI:3644008
Tppp	chr13	ENSMUSG00000021573.15	646.788	1.00729	0.0104842	1.00265	0.00381314	0.936531	0.979368	74009407	74035753	protein_coding	MGI:1920198
Gper1	chr5	ENSMUSG00000053647.4	40.6675	0.985075	-0.0216945	0.998295	-0.00246194	0.936503	0.979368	139423151	139427800	protein_coding	MGI:1924104
Rpl10-ps3	chr9	ENSMUSG00000058443.5	74.0012	1.01118	0.0160346	1.00218	0.00314105	0.936492	0.979368	50344201	50344968	protein_coding	MGI:3704336
A930002C04Rik	chr13	ENSMUSG00000114961.1	39.1869	1.0176	0.0251684	1.00153	0.00221023	0.936523	0.979368	47143942	47148670	lncRNA	MGI:2442085
Vtn	chr11	ENSMUSG00000017344.4	902.207	0.992176	-0.0113322	0.997293	-0.00391042	0.936735	0.979487	78499091	78502324	protein_coding	MGI:98940
Rnf152	chr1	ENSMUSG00000047496.6	56.7728	0.986667	-0.0193649	0.99811	-0.00272897	0.936786	0.979487	105276914	105356710	protein_coding	MGI:2443787
Asap3	chr4	ENSMUSG00000036995.7	313.671	0.99303	-0.0100904	0.997219	-0.00401752	0.937157	0.9798	136206365	136245216	protein_coding	MGI:2684986
Zscan20	chr4	ENSMUSG00000061894.15	198.451	1.00765	0.0109909	1.00263	0.00378461	0.937524	0.980035	128583539	128610098	protein_coding	MGI:2679268
Gm45012	chr7	ENSMUSG00000109052.1	206.142	0.990738	-0.0134249	0.99779	-0.00319221	0.937467	0.980035	99202366	99227080	lncRNA	MGI:5753588
Lars2	chr9	ENSMUSG00000035202.8	41703.4	0.977021	-0.0335381	0.999086	-0.00131954	0.937842	0.980294	123366927	123462666	protein_coding	MGI:2142973
Bnip1	chr17	ENSMUSG00000024191.15	894.544	1.0062	0.00891687	1.00268	0.0038623	0.938026	0.980337	26781066	26792565	protein_coding	MGI:109328
Col4a1	chr8	ENSMUSG00000031502.11	7633.42	1.01335	0.0191385	1.00182	0.00262685	0.93802	0.980337	11198423	11312826	protein_coding	MGI:88454
Prep	chr10	ENSMUSG00000019849.11	1281.42	0.995159	-0.00700137	0.997343	-0.00383879	0.938541	0.980582	45067203	45167198	protein_coding	MGI:1270863
Mphosph10	chr7	ENSMUSG00000030521.11	703.023	0.99493	-0.00733348	0.997391	-0.00376921	0.938514	0.980582	64376527	64392268	protein_coding	MGI:1915223
Spryd4	chr10	ENSMUSG00000051346.9	1212.49	1.00536	0.00771615	1.00244	0.00352102	0.938351	0.980582	128209908	128211807	protein_coding	MGI:1913951
Rpl5	chr5	ENSMUSG00000058558.12	23161.2	0.994011	-0.00866625	0.997515	-0.00358966	0.938544	0.980582	107900502	107909005	protein_coding	MGI:102854
Rcn1	chr2	ENSMUSG00000005973.6	1001.22	0.994847	-0.00745406	0.997434	-0.00370608	0.939079	0.980807	105386291	105399319	protein_coding	MGI:104559
Cdc42bpb	chr12	ENSMUSG00000021279.5	1549.57	1.00628	0.0090339	1.00258	0.00371242	0.939142	0.980807	111292976	111377718	protein_coding	MGI:2136459
Grina	chr15	ENSMUSG00000022564.7	1969.38	0.996325	-0.00531206	0.997527	-0.00357279	0.939452	0.980807	76246764	76249904	protein_coding	MGI:1913418
Tmem63a	chr1	ENSMUSG00000026519.16	559.969	0.994443	-0.00803969	0.997463	-0.00366502	0.939282	0.980807	180942344	180975112	protein_coding	MGI:2384789
Cavin4	chr4	ENSMUSG00000028348.7	4642.28	1.00545	0.00784336	1.00301	0.00433208	0.939628	0.980807	48663514	48673502	protein_coding	MGI:1915266
Sec61a1	chr6	ENSMUSG00000030082.14	1419.91	1.00445	0.00640628	1.00269	0.0038754	0.938937	0.980807	88503579	88518905	protein_coding	MGI:1858417
Tesk2	chr4	ENSMUSG00000033985.17	80.2433	0.991329	-0.0125645	0.997743	-0.00326028	0.939685	0.980807	116720948	116805956	protein_coding	MGI:2385204
Acaa1a	chr9	ENSMUSG00000036138.16	2173.88	0.995802	-0.00606915	0.998115	-0.00272231	0.939009	0.980807	119339676	119350299	protein_coding	MGI:2148491
Tigar	chr6	ENSMUSG00000038028.9	2587.99	0.99391	-0.0088132	0.997216	-0.0040216	0.939225	0.980807	127085116	127109557	protein_coding	MGI:2442752
Ar	chrX	ENSMUSG00000046532.8	153.459	0.991839	-0.0118215	0.997728	-0.00328081	0.939668	0.980807	98148769	98323215	protein_coding	MGI:88064
Actn4	chr7	ENSMUSG00000054808.15	2985.67	1.00524	0.00754287	1.00019	0.000271292	0.939379	0.980807	28893248	28962340	protein_coding	MGI:1890773
Ep300	chr15	ENSMUSG00000055024.12	1025.63	0.992815	-0.010403	0.99797	-0.00293224	0.939611	0.980807	81585351	81652077	protein_coding	MGI:1276116
Numbl	chr7	ENSMUSG00000063160.12	187.654	1.01075	0.0154209	1.00203	0.00292998	0.939082	0.980807	27258433	27282144	protein_coding	MGI:894702
Vangl2	chr1	ENSMUSG00000026556.15	61.3899	1.01152	0.0165275	1.00189	0.0027298	0.939828	0.980807	172000960	172028444	protein_coding	MGI:2135272
Tfdp1	chr8	ENSMUSG00000038482.11	1149.11	0.996083	-0.00566271	0.997555	-0.0035312	0.939763	0.980807	13338751	13378448	protein_coding	MGI:101934
Cnih1	chr14	ENSMUSG00000015759.11	3198.35	1.00467	0.00671726	1.00229	0.00329966	0.940044	0.980862	46775567	46788411	protein_coding	MGI:1277202
Sox18	chr2	ENSMUSG00000046470.5	1070.58	0.992115	-0.0114208	0.998181	-0.00262627	0.940006	0.980862	181669836	181671640	protein_coding	MGI:103559
Srp54c	chr12	ENSMUSG00000079108.6	603.624	1.00451	0.00649707	1.00291	0.00418819	0.940164	0.980862	55230168	55263836	protein_coding	MGI:3714359
Gm43034	chr5	ENSMUSG00000106662.1	47.7403	1.01128	0.0161767	1.00208	0.00300208	0.940119	0.980862	124531133	124532496	TEC	MGI:5663171
Atp6v1b2	chr8	ENSMUSG00000006273.14	2247.18	1.00441	0.00635176	1.00301	0.00433968	0.941013	0.981047	69088646	69113711	protein_coding	MGI:109618
Tmcc3	chr10	ENSMUSG00000020023.18	1173.08	1.00498	0.00716204	1.00218	0.00314681	0.941046	0.981047	94311949	94590956	protein_coding	MGI:2442900
Ppp2r5e	chr12	ENSMUSG00000021051.10	1124.17	0.996318	-0.00532123	0.997661	-0.00337875	0.94124	0.981047	75450881	75596245	protein_coding	MGI:1349473
Bmpr1a	chr14	ENSMUSG00000021796.15	2673.68	1.00591	0.00849722	1.00263	0.00379453	0.94059	0.981047	34410734	34503341	protein_coding	MGI:1338938
Dgat1	chr15	ENSMUSG00000022555.12	445.013	1.00788	0.0113259	1.00245	0.00352829	0.940564	0.981047	76502015	76511953	protein_coding	MGI:1333825
Dlg1	chr16	ENSMUSG00000022770.17	2257.84	0.995282	-0.00682338	0.997493	-0.00362121	0.941186	0.981047	31663443	31875129	protein_coding	MGI:107231
Zfp51	chr17	ENSMUSG00000023892.8	480.017	0.994653	-0.00773466	0.997527	-0.00357279	0.940963	0.981047	21450374	21465587	protein_coding	MGI:99198
Csnk1d	chr11	ENSMUSG00000025162.18	1355.1	0.996281	-0.00537521	0.997641	-0.00340799	0.941399	0.981047	120958990	120991330	protein_coding	MGI:1355272
Gsn	chr2	ENSMUSG00000026879.14	53185.8	1.0061	0.00877973	1.00245	0.00352388	0.941242	0.981047	35256380	35307892	protein_coding	MGI:95851
Ccnl2	chr4	ENSMUSG00000029068.16	585.194	0.995078	-0.00711865	0.997525	-0.00357445	0.940768	0.981047	155812489	155824543	protein_coding	MGI:1927119
Zfp719	chr7	ENSMUSG00000030469.10	301.227	0.99301	-0.0101202	0.997915	-0.00301114	0.941507	0.981047	43579610	43593235	protein_coding	MGI:2444708
Wdr5b	chr16	ENSMUSG00000034379.9	127.787	1.00743	0.0106819	1.00239	0.00344455	0.940459	0.981047	36041190	36043928	protein_coding	MGI:1916794
Micall2	chr5	ENSMUSG00000036718.17	64.1193	0.984456	-0.0226009	0.998564	-0.00207256	0.941445	0.981047	139706696	139736336	protein_coding	MGI:2444818
Gm12481	chr4	ENSMUSG00000043770.10	331.423	0.994029	-0.00864001	0.997572	-0.00350777	0.940998	0.981047	43664043	43664339	processed_pseudogene	MGI:3650743
Vapb	chr2	ENSMUSG00000054455.5	3838.82	1.00389	0.00559406	1.00247	0.0035558	0.941497	0.981047	173737511	173784339	protein_coding	MGI:1928744
Col8a2	chr4	ENSMUSG00000056174.8	42.3875	0.976569	-0.0342063	0.999096	-0.00130484	0.941552	0.981047	126286793	126314330	protein_coding	MGI:88464
Max	chr12	ENSMUSG00000059436.13	1268.11	1.00465	0.00668861	1.00157	0.00225936	0.940907	0.981047	76937269	76962201	protein_coding	MGI:96921
Tnfrsf22	chr7	ENSMUSG00000010751.15	46.4783	1.01255	0.0179998	1.00176	0.00254046	0.94174	0.981095	143634806	143649661	protein_coding	MGI:1930270
Malt1	chr18	ENSMUSG00000032688.9	162.213	1.00629	0.0090473	1.00266	0.00383845	0.941709	0.981095	65430938	65479067	protein_coding	MGI:2445027
Tor1a	chr2	ENSMUSG00000026849.18	458.739	0.99527	-0.00684048	0.997724	-0.00328793	0.941897	0.981184	30960627	30967933	protein_coding	MGI:1353568
Ift74	chr4	ENSMUSG00000028576.12	172.892	0.992942	-0.0102188	0.997798	-0.00317995	0.942595	0.981318	94614491	94693229	protein_coding	MGI:1914944
Wwc2	chr8	ENSMUSG00000031563.8	1256.7	1.00352	0.00506375	1.0029	0.00417432	0.942293	0.981318	47823959	47990924	protein_coding	MGI:1261872
Fam149b	chr14	ENSMUSG00000039599.16	1087.04	1.00429	0.00618225	1.00248	0.00357169	0.942169	0.981318	20348162	20383491	protein_coding	MGI:2145567
Trp53rkb	chr2	ENSMUSG00000042854.9	59.6002	0.989692	-0.0149483	0.998183	-0.00262363	0.942326	0.981318	166792531	166799505	protein_coding	MGI:1914050
Slc25a26	chr6	ENSMUSG00000045100.11	1298.52	0.995465	-0.00655769	0.997573	-0.00350531	0.942484	0.981318	94500331	94604672	protein_coding	MGI:1914832
Tmem220	chr11	ENSMUSG00000050270.12	68.4059	1.00964	0.0138446	1.00212	0.00304964	0.942578	0.981318	67025154	67035312	protein_coding	MGI:2443691
Trbc2	chr6	ENSMUSG00000076498.2	32.0758	1.01598	0.022871	1.00145	0.00208587	0.942558	0.981318	41546730	41548352	TR_C_gene	MGI:4835227
9430037G07Rik	chr9	ENSMUSG00000097073.7	91.183	0.990904	-0.013183	0.997996	-0.00289436	0.942478	0.981318	88595325	88599516	lncRNA	MGI:2444544
Cep68	chr11	ENSMUSG00000044066.14	1730.91	1.00528	0.00760341	1.00248	0.00357307	0.943049	0.981717	20227037	20249429	protein_coding	MGI:2667663
Rnf215	chr11	ENSMUSG00000003581.14	386.08	1.00468	0.00674201	1.00243	0.00349684	0.943836	0.981829	4135202	4141172	protein_coding	MGI:1918923
Eps8	chr6	ENSMUSG00000015766.14	556.818	0.994536	-0.00790484	0.997677	-0.0033554	0.94357	0.981829	137477245	137654876	protein_coding	MGI:104684
Psma6	chr12	ENSMUSG00000021024.14	6182.23	0.994121	-0.00850727	0.998052	-0.00281374	0.944192	0.981829	55384222	55418454	protein_coding	MGI:1347006
Derl1	chr15	ENSMUSG00000022365.6	2557.5	1.00278	0.00400775	1.00317	0.0045701	0.943426	0.981829	57869502	57892448	protein_coding	MGI:1915069
Rps6ka4	chr19	ENSMUSG00000024952.13	532.713	0.99484	-0.00746382	0.997614	-0.00344613	0.943229	0.981829	6829085	6840636	protein_coding	MGI:1930076
Sirt3	chr7	ENSMUSG00000025486.17	1904.92	1.00511	0.00735989	1.00225	0.00324096	0.943644	0.981829	140863666	140882309	protein_coding	MGI:1927665
Zfp64	chr2	ENSMUSG00000027551.15	219.622	0.993785	-0.00899468	0.997735	-0.00327091	0.943824	0.981829	168893331	168955587	protein_coding	MGI:107342
Pole3	chr4	ENSMUSG00000028394.9	949.462	1.00426	0.00612893	1.00208	0.00299797	0.944019	0.981829	62522649	62525068	protein_coding	MGI:1933378
Sh3rf1	chr8	ENSMUSG00000031642.9	187.224	1.00937	0.0134608	1.00194	0.00280003	0.943897	0.981829	61223872	61396071	protein_coding	MGI:1913066
Chmp2a	chr7	ENSMUSG00000033916.5	3740.8	1.00437	0.00628746	1.00243	0.00350115	0.943945	0.981829	13032010	13034807	protein_coding	MGI:1916203
E130308A19Rik	chr4	ENSMUSG00000045071.14	117.717	1.0072	0.0103517	1.00222	0.00320383	0.944111	0.981829	59626211	59761439	protein_coding	MGI:2442164
Mcrip1	chr11	ENSMUSG00000061111.8	1832.04	0.994793	-0.00753172	0.997566	-0.00351626	0.944225	0.981829	120542888	120549727	protein_coding	MGI:2384752
Arpc4	chr6	ENSMUSG00000079426.13	1796.69	0.995928	-0.00588618	0.997691	-0.00333522	0.943584	0.981829	113378115	113390448	protein_coding	MGI:1915339
Snhg15	chr11	ENSMUSG00000085156.8	45.9086	0.987148	-0.0186621	0.998525	-0.00212916	0.944218	0.981829	6525591	6528779	lncRNA	MGI:3650059
Rps4x-ps	chr5	ENSMUSG00000104699.1	30.8497	1.01499	0.0214604	1.00148	0.00213385	0.943718	0.981829	3875362	3876154	processed_pseudogene	MGI:3644569
F8	chrX	ENSMUSG00000031196.13	96.1377	0.993022	-0.0101021	0.997841	-0.00311795	0.944558	0.982075	75172715	75382615	protein_coding	MGI:88383
Cercam	chr2	ENSMUSG00000039787.13	96.8666	1.01131	0.0162263	1.00174	0.00250171	0.944604	0.982075	29869164	29882840	protein_coding	MGI:2139134
Arv1	chr8	ENSMUSG00000031982.5	46.1171	0.987172	-0.0186265	0.998475	-0.00220232	0.94486	0.982267	124722139	124734123	protein_coding	MGI:1916115
Klhl8	chr5	ENSMUSG00000029312.12	485.359	0.993362	-0.00960916	0.997808	-0.00316624	0.944941	0.982277	103861973	103911259	protein_coding	MGI:2179430
Tnfrsf1b	chr4	ENSMUSG00000028599.10	279.646	1.00704	0.0101191	1.00256	0.00368689	0.945029	0.982294	145213463	145246870	protein_coding	MGI:1314883
Mtor	chr4	ENSMUSG00000028991.15	1316.56	0.994063	-0.00859068	0.997779	-0.00320735	0.945181	0.982379	148448611	148557683	protein_coding	MGI:1928394
Acsl4	chrX	ENSMUSG00000031278.12	482.902	1.00429	0.00617371	1.00238	0.00342734	0.945437	0.98249	142317993	142390535	protein_coding	MGI:1354713
Rcor1	chr12	ENSMUSG00000037896.17	405.017	0.99306	-0.0100471	0.998011	-0.00287279	0.945502	0.98249	111039351	111115901	protein_coding	MGI:106340
Rusc1	chr3	ENSMUSG00000041263.14	199.541	0.994414	-0.00808134	0.997736	-0.00327058	0.945457	0.98249	89083981	89093311	protein_coding	MGI:1919546
Pus10	chr11	ENSMUSG00000020280.12	320.045	0.994676	-0.0077012	0.997799	-0.00317901	0.945899	0.982677	23665674	23732876	protein_coding	MGI:1921717
9030612E09Rik	chr10	ENSMUSG00000045008.2	94.7271	1.00761	0.010941	1.00209	0.00301182	0.945989	0.982677	43174699	43176562	lncRNA	MGI:1921780
Magi3	chr3	ENSMUSG00000052539.15	1400.79	0.992727	-0.0105306	0.997978	-0.00291998	0.946039	0.982677	104013259	104220374	protein_coding	MGI:1923484
Map1b	chr13	ENSMUSG00000052727.6	395.877	0.990822	-0.0133019	0.998137	-0.00269038	0.945797	0.982677	99421446	99516540	protein_coding	MGI:1306778
Gm10250	chr15	ENSMUSG00000068706.3	99.5764	0.988959	-0.0160179	0.998518	-0.00214003	0.945852	0.982677	5120654	5121135	processed_pseudogene	MGI:3642408
Krt19	chr11	ENSMUSG00000020911.14	313.723	0.983643	-0.0237927	0.998846	-0.00166573	0.946352	0.982781	100140810	100148665	protein_coding	MGI:96693
Eif2ak2	chr17	ENSMUSG00000024079.4	283.875	1.00545	0.0078418	1.00229	0.00330037	0.946218	0.982781	78852564	78882573	protein_coding	MGI:1353449
Olfml2b	chr1	ENSMUSG00000038463.8	452.984	1.00739	0.0106236	1.00213	0.00306852	0.946329	0.982781	170644532	170682789	protein_coding	MGI:2443310
Rars2	chr4	ENSMUSG00000028292.14	636.207	0.995337	-0.00674273	0.998319	-0.00242695	0.94666	0.982948	34614957	34660167	protein_coding	MGI:1923596
Fam71e1	chr7	ENSMUSG00000051113.9	39.347	0.987703	-0.0178511	0.998575	-0.00205716	0.946728	0.982948	44496581	44501486	protein_coding	MGI:1922788
Pbld1	chr10	ENSMUSG00000112129.1	44.9054	1.01974	0.0281993	1.00098	0.00141285	0.946648	0.982948	63060162	63077962	protein_coding	MGI:1915621
Bcap31	chrX	ENSMUSG00000002015.5	1890.97	1.00329	0.00474019	1.00243	0.00349757	0.946846	0.982997	73686178	73716175	protein_coding	MGI:1350933
Lig4	chr8	ENSMUSG00000049717.9	208.375	1.00534	0.00768003	1.00218	0.00313824	0.946923	0.983003	9969049	9977686	protein_coding	MGI:1335098
Gm12940	chr4	ENSMUSG00000085334.7	40.6355	0.986234	-0.0199988	0.99881	-0.0017178	0.947062	0.983074	127033731	127049398	lncRNA	MGI:3702626
Rpp14	chr14	ENSMUSG00000023156.4	1073.91	1.00483	0.00695801	1.00226	0.00325545	0.947295	0.983241	8080367	8091834	protein_coding	MGI:1914303
Zdhhc12	chr2	ENSMUSG00000015335.16	92.5711	1.00721	0.0103662	1.00203	0.00292248	0.947479	0.983358	30090944	30093648	protein_coding	MGI:1913470
Cstb	chr10	ENSMUSG00000005054.7	662.358	0.994306	-0.00823871	0.997907	-0.00302245	0.94775	0.983468	78425669	78427622	protein_coding	MGI:109514
Hmg20b	chr10	ENSMUSG00000020232.17	1767.85	0.996873	-0.00451776	0.997916	-0.00300922	0.94786	0.983468	81346048	81350480	protein_coding	MGI:1341190
Ogfod2	chr5	ENSMUSG00000023707.13	452.497	0.995864	-0.00597873	0.995724	-0.00618211	0.94787	0.983468	124112297	124115483	protein_coding	MGI:1913877
Ces1e	chr8	ENSMUSG00000061959.13	39.0981	0.986445	-0.01969	0.998778	-0.00176352	0.947837	0.983468	93201218	93229619	protein_coding	MGI:95432
Samd10	chr2	ENSMUSG00000038605.11	57.0806	1.01211	0.0173679	1.00145	0.00209206	0.947954	0.983481	181595218	181599212	protein_coding	MGI:2443872
Ufd1	chr16	ENSMUSG00000005262.13	1393.21	0.997128	-0.00414927	0.997362	-0.00381131	0.948456	0.983583	18811779	18835261	protein_coding	MGI:109353
Vps26a	chr10	ENSMUSG00000020078.16	3577.46	1.00373	0.00537373	1.00244	0.00350884	0.94845	0.983583	62455235	62486805	protein_coding	MGI:1353654
Hus1	chr11	ENSMUSG00000020413.11	355.119	1.00632	0.00908734	1.00211	0.00303423	0.948442	0.983583	8993137	9011191	protein_coding	MGI:1277962
Chchd6	chr6	ENSMUSG00000030086.16	567.962	1.00685	0.00985199	1.00213	0.00306359	0.948178	0.983583	89383146	89595652	protein_coding	MGI:1913348
Ino80e	chr7	ENSMUSG00000030689.15	486.658	1.00448	0.00644232	1.0022	0.00317541	0.94848	0.983583	126850960	126862377	protein_coding	MGI:2141881
Zfp219	chr14	ENSMUSG00000049295.17	659.876	1.00589	0.00847705	1.00206	0.00297191	0.948395	0.983583	52006077	52020733	protein_coding	MGI:1917140
Elob	chr17	ENSMUSG00000055839.6	3887.88	0.996422	-0.00517153	0.998483	-0.00219067	0.94865	0.983611	23824738	23829136	protein_coding	MGI:1914923
Gm15706	chr6	ENSMUSG00000086013.1	29.913	0.985091	-0.0216713	0.998911	-0.00157167	0.948595	0.983611	145250529	145251849	lncRNA	MGI:3783146
Nup153	chr13	ENSMUSG00000021374.10	887.824	0.996019	-0.00575517	0.997862	-0.00308808	0.94897	0.983675	46679905	46727940	protein_coding	MGI:2385621
Pip4k2c	chr10	ENSMUSG00000025417.8	1430.29	1.0036	0.0051867	1.00226	0.00325593	0.948859	0.983675	127197067	127211585	protein_coding	MGI:2152214
Slc44a1	chr4	ENSMUSG00000028412.17	1538.05	1.00353	0.005079	1.00207	0.00298306	0.948997	0.983675	53440413	53622478	protein_coding	MGI:2140592
Gm15991	chr8	ENSMUSG00000087266.2	45.7375	0.990193	-0.0142184	0.998426	-0.00227324	0.948806	0.983675	67956769	67978051	lncRNA	MGI:3801813
Cdk17	chr10	ENSMUSG00000020015.10	426.623	1.00444	0.0063937	1.00219	0.0031523	0.949442	0.983766	93160875	93267071	protein_coding	MGI:97517
Hccs	chrX	ENSMUSG00000031352.10	1849.87	0.996017	-0.00575744	0.997313	-0.00388155	0.949315	0.983766	169250193	169320372	protein_coding	MGI:106911
Catsper2	chr2	ENSMUSG00000033486.14	97.801	1.00686	0.00986616	1.0018	0.00258864	0.949201	0.983766	121392631	121413792	protein_coding	MGI:2387404
Ehmt1	chr2	ENSMUSG00000036893.17	594.732	1.00529	0.00760954	1.00232	0.00334808	0.949263	0.983766	24789928	24919614	protein_coding	MGI:1924933
Zfand4	chr6	ENSMUSG00000042213.17	31.5675	0.988044	-0.0173532	0.998642	-0.00196063	0.949435	0.983766	116264222	116330302	protein_coding	MGI:1914742
Srpk1	chr17	ENSMUSG00000004865.16	969.236	1.00391	0.00563217	1.00209	0.00301854	0.949744	0.9839	28587648	28622709	protein_coding	MGI:106908
Sash1	chr10	ENSMUSG00000015305.6	1016.65	0.99574	-0.00615852	0.997924	-0.0029981	0.950462	0.9839	8722219	8886070	protein_coding	MGI:1917347
Sqstm1	chr11	ENSMUSG00000015837.15	12320.7	0.997739	-0.00326491	0.999471	-0.000763198	0.950569	0.9839	50199366	50210827	protein_coding	MGI:107931
Gpalpp1	chr14	ENSMUSG00000022008.4	732.302	0.99652	-0.00502868	0.998049	-0.0028171	0.950008	0.9839	76086236	76110760	protein_coding	MGI:1914717
Tmem132a	chr19	ENSMUSG00000024736.15	351.196	0.992466	-0.0109104	0.996033	-0.00573443	0.950016	0.9839	10857822	10869940	protein_coding	MGI:2147810
Nrp2	chr1	ENSMUSG00000025969.15	1004.88	1.0059	0.00848298	1.00199	0.00286909	0.950397	0.9839	62703285	62818695	protein_coding	MGI:1100492
Fbxo17	chr7	ENSMUSG00000030598.15	51.595	0.986938	-0.018968	0.99884	-0.00167494	0.950571	0.9839	28716804	28738144	protein_coding	MGI:1354707
Pth1r	chr9	ENSMUSG00000032492.14	250.035	0.99404	-0.00862368	0.997993	-0.00289882	0.949928	0.9839	110722085	110747145	protein_coding	MGI:97801
Bcorl1	chrX	ENSMUSG00000036959.15	208.599	0.992829	-0.0103828	0.99819	-0.00261419	0.949952	0.9839	48341358	48408049	protein_coding	MGI:2443910
Prkrip1	chr5	ENSMUSG00000039737.11	540.527	0.995143	-0.00702481	0.997997	-0.0028928	0.950282	0.9839	136178127	136198963	protein_coding	MGI:1914051
Reps2	chrX	ENSMUSG00000040855.15	68.7943	1.00934	0.0134186	1.00159	0.00228728	0.950372	0.9839	162411954	162643649	protein_coding	MGI:2663511
Wipi1	chr11	ENSMUSG00000041895.15	3623.72	0.997046	-0.00426795	0.995508	-0.00649509	0.950501	0.9839	109573331	109611967	protein_coding	MGI:1261864
Tmem199	chr11	ENSMUSG00000051232.13	576.059	0.994766	-0.00757162	0.998064	-0.00279572	0.94968	0.9839	78507055	78512172	protein_coding	MGI:2144113
Serhl	chr15	ENSMUSG00000058586.12	1373.32	0.99551	-0.00649162	0.997937	-0.00298008	0.950109	0.9839	83089506	83116674	protein_coding	MGI:1890404
Pde4b	chr4	ENSMUSG00000028525.16	1078.78	1.00591	0.00850076	1.00195	0.00281744	0.950669	0.983928	102087543	102607259	protein_coding	MGI:99557
Ubp1	chr9	ENSMUSG00000009741.15	841.964	0.996564	-0.00496523	0.998072	-0.00278414	0.950982	0.983994	113930934	113977202	protein_coding	MGI:104889
Hspa8	chr9	ENSMUSG00000015656.17	58276.4	0.994975	-0.0072678	0.998028	-0.00284771	0.9514	0.983994	40800984	40810087	protein_coding	MGI:105384
Ctla4	chr1	ENSMUSG00000026011.13	39.8473	0.99034	-0.0140036	0.998572	-0.00206187	0.951622	0.983994	60887000	60915832	protein_coding	MGI:88556
Epb41l5	chr1	ENSMUSG00000026383.14	159.727	1.00737	0.0105913	1.00176	0.00253112	0.951946	0.983994	119545037	119649000	protein_coding	MGI:103006
Jak1	chr4	ENSMUSG00000028530.14	4642.91	0.996988	-0.00435252	0.997966	-0.00293788	0.951813	0.983994	101152367	101265282	protein_coding	MGI:96628
Psmb2	chr4	ENSMUSG00000028837.8	4095.61	1.00316	0.00454611	1.00396	0.00570836	0.951718	0.983994	126677630	126709714	protein_coding	MGI:1347045
Fscn1	chr5	ENSMUSG00000029581.14	716.448	1.00673	0.00967277	1.00184	0.00265384	0.951802	0.983994	142960343	142973185	protein_coding	MGI:1352745
Acsm3	chr7	ENSMUSG00000030935.15	102.305	0.971629	-0.0415219	0.999431	-0.000820421	0.951366	0.983994	119760923	119787513	protein_coding	MGI:99538
Pank2	chr2	ENSMUSG00000037514.17	565.267	1.00355	0.00511648	1.00216	0.00311385	0.951487	0.983994	131262495	131299188	protein_coding	MGI:1921700
Ublcp1	chr11	ENSMUSG00000041231.15	1274.81	0.996444	-0.00513951	0.99808	-0.00277325	0.951263	0.983994	44454571	44470498	protein_coding	MGI:1933105
Sdk2	chr11	ENSMUSG00000041592.16	45.2854	0.987169	-0.0186303	0.998887	-0.00160603	0.951148	0.983994	113776374	114067046	protein_coding	MGI:2443847
Serpinb6b	chr13	ENSMUSG00000042842.11	2685.21	0.996095	-0.0056454	0.998043	-0.0028261	0.951928	0.983994	32965209	32979067	protein_coding	MGI:894688
Suox	chr10	ENSMUSG00000049858.8	948.958	1.00392	0.00563882	1.00207	0.00297718	0.951804	0.983994	128669894	128674073	protein_coding	MGI:2446117
Repin1	chr6	ENSMUSG00000052751.16	683.65	1.00511	0.00735605	1.00206	0.00297282	0.95144	0.983994	48593883	48599082	protein_coding	MGI:1889817
Zfp658	chr7	ENSMUSG00000056592.14	40.2842	1.00903	0.0129626	1.00161	0.00231385	0.95123	0.983994	43562256	43575461	protein_coding	MGI:2652821
Eda	chrX	ENSMUSG00000059327.9	111.106	0.993126	-0.00995122	0.997253	-0.0039679	0.950826	0.983994	99975606	100400762	protein_coding	MGI:1195272
Slfn9	chr11	ENSMUSG00000069793.12	61.8398	0.990881	-0.0132168	0.998484	-0.0021883	0.951487	0.983994	82978390	82991830	protein_coding	MGI:2445121
Susd6	chr12	ENSMUSG00000021133.9	3402.13	1.00298	0.00428618	1.00207	0.00298875	0.952114	0.984086	80790510	80880835	protein_coding	MGI:2444661
Eva1b	chr4	ENSMUSG00000050212.4	289.395	0.993768	-0.00901889	0.998088	-0.00276066	0.952178	0.984086	126147744	126149875	protein_coding	MGI:1922063
Gm21811	chr8	ENSMUSG00000096401.2	37.5092	1.01093	0.0156859	1.00134	0.00193659	0.952261	0.984098	20136502	20151665	unprocessed_pseudogene	MGI:5433975
Jmjd1c	chr10	ENSMUSG00000037876.17	1047.72	0.995079	-0.00711681	0.99808	-0.00277225	0.952517	0.984289	67096125	67256326	protein_coding	MGI:1918614
Slc9a3r1	chr11	ENSMUSG00000020733.3	318.22	1.00624	0.00898072	1.00186	0.00267942	0.952615	0.984316	115163341	115181181	protein_coding	MGI:1349482
Sgcd	chr11	ENSMUSG00000020354.15	602.303	0.994887	-0.00739515	0.998081	-0.00277096	0.952873	0.984435	46896253	47988969	protein_coding	MGI:1346525
Rps27a-ps2	chr9	ENSMUSG00000058838.9	29.0996	0.988573	-0.0165806	0.998744	-0.00181261	0.95286	0.984435	83409660	83410126	processed_pseudogene	MGI:3643614
B930095G15Rik	chr14	ENSMUSG00000085133.2	48.8564	1.00896	0.0128671	1.0015	0.00216292	0.953247	0.984748	121248706	121253971	lncRNA	MGI:2443701
Hbs1l	chr10	ENSMUSG00000019977.16	1760.63	1.00385	0.00554313	1.00156	0.00225503	0.954017	0.984881	21295979	21368898	protein_coding	MGI:1891704
Dynll2	chr11	ENSMUSG00000020483.14	8339.13	1.00446	0.00642133	1.00492	0.00708525	0.954057	0.984881	87979525	87987533	protein_coding	MGI:1915347
Kdm5c	chrX	ENSMUSG00000025332.14	738.994	0.995511	-0.00649049	0.995162	-0.0069963	0.954054	0.984881	152233020	152274535	protein_coding	MGI:99781
Pdcl3	chr1	ENSMUSG00000026078.10	2004.22	1.00309	0.00445474	1.0019	0.0027454	0.954156	0.984881	38985608	38997238	protein_coding	MGI:1916083
Mcm6	chr1	ENSMUSG00000026355.11	210.354	1.00586	0.00843015	1.00115	0.00165539	0.954035	0.984881	128331590	128359664	protein_coding	MGI:1298227
Elp4	chr2	ENSMUSG00000027167.11	271.288	0.995562	-0.00641645	0.998082	-0.00277036	0.953779	0.984881	105701027	105904564	protein_coding	MGI:1925016
Tpx2	chr2	ENSMUSG00000027469.16	38.4459	1.01301	0.0186456	1.00108	0.00156137	0.953699	0.984881	152847964	152895321	protein_coding	MGI:1919369
Unc45a	chr7	ENSMUSG00000030533.16	382.238	0.9956	-0.00636241	0.998083	-0.002768	0.954207	0.984881	80325292	80347993	protein_coding	MGI:2142246
Tcaf1	chr6	ENSMUSG00000036667.14	348.756	1.00587	0.00843786	1.00181	0.00261608	0.954154	0.984881	42668002	42710088	protein_coding	MGI:1914665
Ccdc84	chr9	ENSMUSG00000043923.8	159.255	0.994493	-0.00796647	0.998194	-0.00260783	0.953817	0.984881	44410159	44418569	protein_coding	MGI:2685960
Cyp2j6	chr4	ENSMUSG00000052914.4	381.003	1.00384	0.00553061	0.999876	-0.000178224	0.954233	0.984881	96516138	96553661	protein_coding	MGI:1270148
Fam220a	chr5	ENSMUSG00000118332.1	236.046	0.995514	-0.00648683	0.998097	-0.00274865	0.953881	0.984881	143548706	143564531	protein_coding	MGI:1914488
Psmd7	chr8	ENSMUSG00000039067.5	4146.92	1.00239	0.00344102	1.00232	0.00334093	0.954322	0.984899	107580381	107588464	protein_coding	MGI:1351511
Stk32c	chr7	ENSMUSG00000015981.12	45.1556	0.991866	-0.0117832	0.998579	-0.00205145	0.954507	0.984943	139103638	139213307	protein_coding	MGI:2385336
Tec	chr5	ENSMUSG00000029217.16	551.779	1.00478	0.00688529	1.00191	0.00275491	0.954455	0.984943	72755716	72868483	protein_coding	MGI:98662
Adrb3	chr8	ENSMUSG00000031489.15	76.7072	1.03523	0.0499489	1.0004	0.000583169	0.954579	0.984943	27225776	27250616	protein_coding	MGI:87939
Ttc21b	chr2	ENSMUSG00000034848.17	253.315	0.995562	-0.00641681	0.998144	-0.00267946	0.955168	0.985477	66184327	66256617	protein_coding	MGI:1920918
Pon1	chr6	ENSMUSG00000002588.13	119.36	0.974157	-0.0377736	0.999483	-0.000746027	0.955657	0.985677	5168090	5193946	protein_coding	MGI:103295
Snapc2	chr8	ENSMUSG00000011837.4	472.547	1.00338	0.00486872	1.00198	0.00285827	0.955719	0.985677	4253080	4256220	protein_coding	MGI:1914861
Xirp2	chr2	ENSMUSG00000027022.14	13590.4	0.994958	-0.00729244	0.998213	-0.00258101	0.955635	0.985677	67173834	67526615	protein_coding	MGI:2685198
Glb1	chr9	ENSMUSG00000045594.10	481.348	0.99653	-0.00501542	0.998169	-0.00264389	0.955571	0.985677	114401076	114474898	protein_coding	MGI:88151
Rai1	chr11	ENSMUSG00000062115.15	536.958	0.994368	-0.00814847	0.99831	-0.00243976	0.955501	0.985677	60105013	60199197	protein_coding	MGI:103291
Rerg	chr6	ENSMUSG00000030222.13	136.929	1.00568	0.00816917	1.00181	0.00260579	0.956046	0.985867	137054825	137170497	protein_coding	MGI:2665139
Hinfp	chr9	ENSMUSG00000032119.5	122.136	0.993634	-0.00921396	0.998476	-0.00220059	0.955992	0.985867	44292440	44305671	protein_coding	MGI:2429620
Nutf2	chr8	ENSMUSG00000008450.8	1688.2	1.0031	0.00446523	1.00176	0.00254396	0.956168	0.985908	105860580	105879330	protein_coding	MGI:1915301
Ankrd39	chr1	ENSMUSG00000079610.9	247.252	1.00455	0.00655141	1.00186	0.00268528	0.956229	0.985908	36537507	36547445	protein_coding	MGI:1914816
Aldoa	chr7	ENSMUSG00000030695.16	106785	1.00324	0.0046725	1.00189	0.00272091	0.956639	0.986168	126795234	126800751	protein_coding	MGI:87994
Diaph2	chrX	ENSMUSG00000034480.18	370.102	0.99478	-0.00755036	0.998327	-0.00241555	0.95662	0.986168	129749742	130465834	protein_coding	MGI:1858500
Jade3	chrX	ENSMUSG00000037315.15	70.4848	0.991839	-0.0118227	0.998705	-0.00186891	0.956696	0.986168	20425688	20519939	protein_coding	MGI:2148019
Cox6c	chr15	ENSMUSG00000014313.15	25127.3	1.00494	0.0071104	1.00183	0.00264036	0.957237	0.986205	35925886	35938246	protein_coding	MGI:104614
Sept10	chr10	ENSMUSG00000019917.10	789.793	0.997582	-0.00349243	0.99844	-0.00225273	0.957587	0.986205	59141627	59221847	protein_coding	MGI:1918110
Trim11	chr11	ENSMUSG00000020455.16	473.007	0.996403	-0.00519919	0.998109	-0.0027311	0.956903	0.986205	58978093	58991458	protein_coding	MGI:2137355
Rnase6	chr14	ENSMUSG00000021880.7	43.2262	0.987883	-0.0175874	0.999006	-0.00143421	0.957632	0.986205	51123908	51132187	protein_coding	MGI:1925666
Snai2	chr16	ENSMUSG00000022676.7	102.172	0.994051	-0.00860854	0.998495	-0.00217309	0.957647	0.986205	14705852	14709385	protein_coding	MGI:1096393
Map3k7cl	chr16	ENSMUSG00000025610.7	68.2607	1.00957	0.0137362	1.00124	0.00178336	0.957309	0.986205	87553330	87595336	protein_coding	MGI:2446584
Senp1	chr15	ENSMUSG00000033075.17	276.08	1.00447	0.00643126	1.00201	0.00289437	0.9577	0.986205	98038744	98093744	protein_coding	MGI:2445054
Abhd13	chr8	ENSMUSG00000040396.12	558.174	1.00402	0.0057823	1.00185	0.00266734	0.95695	0.986205	9977707	9992155	protein_coding	MGI:1916154
Zbtb37	chr1	ENSMUSG00000043467.19	214.319	0.994204	-0.00838622	0.998406	-0.00230124	0.957782	0.986205	161002922	161034849	protein_coding	MGI:2444467
Rpusd3	chr6	ENSMUSG00000051169.14	185.006	0.995257	-0.00685889	0.99848	-0.00219392	0.957805	0.986205	113415319	113419340	protein_coding	MGI:2141440
Zfp948	chr17	ENSMUSG00000067931.6	161.348	1.00566	0.00813619	1.0017	0.00244647	0.957025	0.986205	21567008	21588699	protein_coding	MGI:3040683
Apoo	chrX	ENSMUSG00000079508.8	4776.65	0.995959	-0.00584196	0.99615	-0.00556538	0.957202	0.986205	94367117	94417093	protein_coding	MGI:1915566
Gm15972	chr18	ENSMUSG00000086287.1	67.2918	1.01001	0.0143705	1.00118	0.00170793	0.957691	0.986205	23750447	23752305	lncRNA	MGI:3801965
Zfp850	chr7	ENSMUSG00000096916.7	34.8323	0.98837	-0.0168775	0.999072	-0.00133966	0.957023	0.986205	27984854	28014115	protein_coding	MGI:3036281
Gm20559	chr6	ENSMUSG00000106734.3	192.691	1.00563	0.00809408	1.0022	0.00317202	0.957375	0.986205	3333194	3346128	lncRNA	MGI:5295666
Dpy19l3	chr7	ENSMUSG00000043671.14	78.1033	0.994024	-0.00864786	0.99849	-0.00218021	0.95814	0.986476	35685165	35754454	protein_coding	MGI:2443952
Dhfr	chr13	ENSMUSG00000021707.5	151.361	0.994841	-0.00746162	0.998402	-0.0023077	0.958284	0.986477	92354726	92389053	protein_coding	MGI:94890
Gm10747	chr10	ENSMUSG00000112242.1	52.1479	1.00824	0.0118425	1.00134	0.00192528	0.95827	0.986477	117043746	117045101	lncRNA	MGI:3641810
Alcam	chr16	ENSMUSG00000022636.13	85.0687	0.992662	-0.0106256	0.998732	-0.00183096	0.958658	0.986788	52248996	52454074	protein_coding	MGI:1313266
Gm27177	chr14	ENSMUSG00000098975.7	131.92	0.995177	-0.00697531	0.99848	-0.00219402	0.958826	0.986888	69582164	69683286	lncRNA	MGI:5521020
Gm43379	chr3	ENSMUSG00000105449.1	44.1684	1.00885	0.0127073	1.00124	0.00178221	0.958909	0.9869	135428163	135435888	TEC	MGI:5663516
Stxbp6	chr12	ENSMUSG00000046314.16	245.351	1.00577	0.00829748	1.00159	0.00228613	0.95903	0.986913	44852484	45074709	protein_coding	MGI:2384963
Mrps16	chr14	ENSMUSG00000049960.4	2485.14	1.00393	0.00565908	1.00177	0.00254502	0.959065	0.986913	20389304	20393634	protein_coding	MGI:1913492
Chac2	chr11	ENSMUSG00000020309.6	855.438	0.996796	-0.0046302	0.99832	-0.00242575	0.959293	0.986927	30976707	30986350	protein_coding	MGI:1915294
Nln	chr13	ENSMUSG00000021710.11	393.964	0.995418	-0.00662507	0.998335	-0.00240409	0.959272	0.986927	104023057	104109614	protein_coding	MGI:1923055
Zbtb11	chr16	ENSMUSG00000022601.11	393.776	1.00545	0.00784223	1.00031	0.000450646	0.959172	0.986927	55973883	56008913	protein_coding	MGI:2443876
Lyst	chr13	ENSMUSG00000019726.12	185.514	0.995701	-0.00621578	0.998362	-0.00236457	0.959735	0.987307	13590397	13778803	protein_coding	MGI:107448
Zfp607a	chr7	ENSMUSG00000020420.8	57.2227	0.99126	-0.0126642	0.998857	-0.00165054	0.960077	0.987365	27857527	27880825	protein_coding	MGI:3584526
Asb7	chr7	ENSMUSG00000030509.17	288.073	0.996777	-0.00465787	0.998277	-0.00248813	0.959933	0.987365	66644565	66689596	protein_coding	MGI:2152835
Cd81	chr7	ENSMUSG00000037706.17	11236.4	0.998324	-0.00241989	0.998188	-0.00261672	0.959942	0.987365	143052739	143067934	protein_coding	MGI:1096398
B2m	chr2	ENSMUSG00000060802.8	13606.8	1.00624	0.00897449	1.00337	0.00486009	0.960053	0.987365	122147686	122153083	protein_coding	MGI:88127
Rnf185	chr11	ENSMUSG00000020448.16	675.061	1.00325	0.0046857	1.00182	0.00261776	0.960183	0.9874	3415982	3452363	protein_coding	MGI:1922078
Rfk	chr19	ENSMUSG00000024712.9	3618.03	1.00235	0.00339083	1.00159	0.00229624	0.960476	0.987628	17394043	17401349	protein_coding	MGI:1914688
Cdo1	chr18	ENSMUSG00000033022.8	796.024	0.978455	-0.0314226	0.999425	-0.000829807	0.96063	0.987712	46713193	46728395	protein_coding	MGI:105925
Zfp53	chr17	ENSMUSG00000057409.7	194.794	0.995416	-0.00662901	0.998423	-0.00227685	0.960797	0.987811	21488998	21510473	protein_coding	MGI:99200
Cep164	chr9	ENSMUSG00000043987.18	180.03	0.995892	-0.00593837	0.998057	-0.00280591	0.961248	0.987979	45766946	45828691	protein_coding	MGI:2384878
Rpsa-ps10	chr3	ENSMUSG00000047676.6	72.8903	1.00695	0.00999535	1.00132	0.00190392	0.961246	0.987979	150072658	150073542	processed_pseudogene	MGI:3704228
Cyb5d2	chr11	ENSMUSG00000057778.14	725.603	1.00297	0.00427761	1.00168	0.00242245	0.961163	0.987979	72777232	72796142	protein_coding	MGI:2684848
Gm15853	chr1	ENSMUSG00000103400.2	32.435	0.988237	-0.0170711	0.999188	-0.00117146	0.96106	0.987979	166377878	166380493	lncRNA	MGI:3801970
Pigx	chr16	ENSMUSG00000023791.16	589.971	1.00357	0.00513555	1.00164	0.00235917	0.96144	0.988072	32084416	32099740	protein_coding	MGI:1919334
Rps4x	chrX	ENSMUSG00000031320.9	13540.3	1.00218	0.0031358	1.00155	0.00222762	0.961482	0.988072	102184941	102189394	protein_coding	MGI:98158
Ahsa1	chr12	ENSMUSG00000021037.7	4062.9	1.0029	0.00417652	1.00149	0.0021448	0.961712	0.98811	87266479	87273998	protein_coding	MGI:2387603
Asb13	chr13	ENSMUSG00000033781.7	504.465	1.00307	0.00442226	1.00163	0.00235225	0.961805	0.98811	3634032	3653822	protein_coding	MGI:2145525
2510039O18Rik	chr4	ENSMUSG00000044496.6	1185.54	0.996301	-0.00534695	0.998427	-0.00227128	0.961706	0.98811	147940895	147947314	protein_coding	MGI:1924284
Nudt11	chrX	ENSMUSG00000073295.4	45.5267	0.991884	-0.0117573	0.998935	-0.00153723	0.961799	0.98811	6047453	6055110	protein_coding	MGI:1930957
Med12l	chr3	ENSMUSG00000056476.13	186.162	1.00529	0.00760887	1.00146	0.00210574	0.96189	0.988123	59005825	59318682	protein_coding	MGI:2139916
Rplp1	chr9	ENSMUSG00000007892.8	19735.7	1.00294	0.00423046	1.00199	0.00286437	0.962107	0.988177	61913284	61914542	protein_coding	MGI:1927099
Coro1a	chr7	ENSMUSG00000030707.15	579.601	1.00554	0.00796772	1.00142	0.00205227	0.962228	0.988177	126699773	126707787	protein_coding	MGI:1345961
Npm3	chr19	ENSMUSG00000056209.7	732.406	0.996148	-0.00556804	0.998635	-0.00197074	0.962211	0.988177	45747734	45749591	protein_coding	MGI:894653
Gm12655	chr4	ENSMUSG00000087128.7	148.284	1.0044	0.00633989	1.00157	0.00226553	0.962164	0.988177	94460931	94477180	lncRNA	MGI:3651648
Hp	chr8	ENSMUSG00000031722.10	1074.1	1.02175	0.0310376	1.0002	0.000288752	0.962524	0.988406	109575128	109579172	protein_coding	MGI:96211
Ergic3	chr2	ENSMUSG00000005881.13	2375.96	0.997547	-0.00354333	0.99972	-0.000404063	0.962844	0.98844	156008045	156018279	protein_coding	MGI:1913616
Slc5a6	chr5	ENSMUSG00000006641.12	429.276	0.996375	-0.0052387	0.998598	-0.00202337	0.962775	0.98844	31036036	31048924	protein_coding	MGI:2660847
Ccser2	chr14	ENSMUSG00000058690.14	4939.58	1.00365	0.00525074	1.00161	0.00232117	0.962759	0.98844	36874936	36968777	protein_coding	MGI:101859
0610030E20Rik	chr6	ENSMUSG00000058706.5	253.678	0.995179	-0.00697206	0.998574	-0.00205877	0.962721	0.98844	72347317	72353148	protein_coding	MGI:1915614
Snhg5	chr9	ENSMUSG00000097195.10	99.1062	0.994153	-0.00846056	0.998754	-0.00179841	0.962979	0.988506	88495268	88523562	lncRNA	MGI:1919905
Skp1a	chr11	ENSMUSG00000036309.14	7983.24	0.997845	-0.00311303	1.00136	0.00195974	0.963072	0.988527	52231995	52246858	protein_coding	MGI:103575
Iqsec2	chrX	ENSMUSG00000041115.16	1178.13	1.00394	0.00566869	1.00184	0.0026483	0.963248	0.988635	152144268	152225236	protein_coding	MGI:3528396
Cggbp1	chr16	ENSMUSG00000054604.7	1311.61	1.00244	0.00351494	1.00153	0.00220797	0.963496	0.988815	64851996	64859507	protein_coding	MGI:2146370
Cacna1s	chr1	ENSMUSG00000026407.17	370.64	0.995115	-0.00706444	0.998648	-0.0019523	0.963905	0.989014	136052750	136119822	protein_coding	MGI:88294
Slc37a4	chr9	ENSMUSG00000032114.9	483.414	1.00262	0.00377823	1.00157	0.00226089	0.963819	0.989014	44396852	44402968	protein_coding	MGI:1316650
Nbeal2	chr9	ENSMUSG00000056724.15	270.985	1.00352	0.00507002	1.00145	0.00209742	0.963847	0.989014	110624789	110654161	protein_coding	MGI:2448554
Ubxn2a	chr12	ENSMUSG00000020634.12	2410.93	0.996403	-0.00519865	0.999447	-0.000797777	0.964109	0.989025	4879032	4907705	protein_coding	MGI:2442310
Cyb5rl	chr4	ENSMUSG00000028621.17	432.672	1.003	0.00431539	1.0044	0.00634047	0.964131	0.989025	107066988	107088268	protein_coding	MGI:1919657
Ccdc85b	chr19	ENSMUSG00000095098.2	758.106	1.00229	0.00329734	1.0015	0.00216775	0.964062	0.989025	5453180	5457894	protein_coding	MGI:2147607
Mfsd8	chr3	ENSMUSG00000025759.11	769.558	1.0028	0.00402943	1.00154	0.00222439	0.964303	0.989128	40818103	40846886	protein_coding	MGI:1919425
Mettl6	chr14	ENSMUSG00000021891.8	374.241	1.00436	0.00627032	1.00123	0.00178062	0.964824	0.989368	31473578	31495040	protein_coding	MGI:1914261
Zfpm1	chr8	ENSMUSG00000049577.15	616.903	1.00364	0.00523868	1.00147	0.00212379	0.964762	0.989368	122282141	122337251	protein_coding	MGI:1095400
Kdm3a	chr6	ENSMUSG00000053470.13	710.541	0.996557	-0.00497589	0.998634	-0.00197185	0.964756	0.989368	71588972	71632990	protein_coding	MGI:98847
Gm21981	chr17	ENSMUSG00000079444.9	26.1015	1.00829	0.0119143	1.00101	0.00146073	0.964619	0.989368	47686739	47694455	protein_coding	MGI:5439450
Nagpa	chr16	ENSMUSG00000023143.10	398.748	0.997495	-0.00361827	0.998552	-0.00209097	0.964955	0.989429	5195289	5204012	protein_coding	MGI:1351598
Rgs3	chr4	ENSMUSG00000059810.18	818.361	0.997037	-0.0042813	0.998764	-0.00178467	0.965599	0.990015	62559847	62704001	protein_coding	MGI:1354734
Ift20	chr11	ENSMUSG00000001105.15	1262.94	0.997176	-0.00407972	0.99848	-0.00219391	0.965761	0.990051	78536361	78541737	protein_coding	MGI:1915585
Notch3	chr17	ENSMUSG00000038146.8	821.048	0.991481	-0.0123425	0.999119	-0.00127171	0.965778	0.990051	32120820	32166852	protein_coding	MGI:99460
Lmln	chr16	ENSMUSG00000022802.2	68.8619	1.00664	0.00954271	1.0011	0.00158679	0.96603	0.990137	33062521	33127695	protein_coding	MGI:2444736
Them4	chr3	ENSMUSG00000028145.9	899.523	1.00348	0.00501238	1.0015	0.00215918	0.966038	0.990137	94310089	94332540	protein_coding	MGI:1923028
Dhrs3	chr4	ENSMUSG00000066026.14	2673.07	1.00325	0.00468452	1.00147	0.00212158	0.966076	0.990137	144892827	144928209	protein_coding	MGI:1315215
Taf1b	chr12	ENSMUSG00000059669.8	449.661	0.996645	-0.0048484	0.998269	-0.00249921	0.966232	0.990223	24498359	24558539	protein_coding	MGI:109577
Tll1	chr8	ENSMUSG00000053626.5	28.7833	1.01129	0.0161938	1.00066	0.000948231	0.966392	0.990313	64014931	64206271	protein_coding	MGI:106923
Alkbh6	chr7	ENSMUSG00000042831.13	802.915	0.997174	-0.00408248	0.998619	-0.00199304	0.966503	0.990353	30308717	30314304	protein_coding	MGI:2142037
Acin1	chr14	ENSMUSG00000022185.19	1585.13	0.997211	-0.00402949	0.998635	-0.00197092	0.96691	0.990408	54642161	54686931	protein_coding	MGI:1891824
Pdgfrl	chr8	ENSMUSG00000031595.9	149.781	0.994224	-0.00835746	0.99893	-0.00154456	0.966904	0.990408	40926212	40990785	protein_coding	MGI:1916047
Tmem258	chr19	ENSMUSG00000036372.14	2275.82	1.00304	0.00438047	1.00145	0.00209048	0.966808	0.990408	10204014	10207824	protein_coding	MGI:1916288
4921524J17Rik	chr8	ENSMUSG00000036934.9	622.643	1.00291	0.00419718	1.00166	0.00239519	0.967001	0.990408	85408759	85432833	protein_coding	MGI:1913964
Pgm5	chr19	ENSMUSG00000041731.13	4054.91	0.997365	-0.00380654	0.998742	-0.00181541	0.967059	0.990408	24683016	24861855	protein_coding	MGI:1925668
mt-Tq	chrM	ENSMUSG00000064343.1	150.707	0.993177	-0.00987746	0.999039	-0.00138782	0.966763	0.990408	3772	3842	Mt_tRNA	MGI:102477
Oip5os1	chr2	ENSMUSG00000085438.1	8020.46	1.00375	0.00539535	1.00105	0.00150866	0.967016	0.990408	119594297	119607502	lncRNA	MGI:1913852
Gpr34	chrX	ENSMUSG00000040229.11	145.111	1.00688	0.00988589	1.001	0.00143682	0.967238	0.990517	13632089	13640858	protein_coding	MGI:1346334
Car14	chr3	ENSMUSG00000038526.14	4097.43	1.00167	0.00240612	1.00357	0.00513958	0.96744	0.990651	95897768	95904691	protein_coding	MGI:1344341
Mov10l1	chr15	ENSMUSG00000015365.15	1762.86	0.997016	-0.00431141	0.998668	-0.00192269	0.968391	0.990876	88982909	89055152	protein_coding	MGI:1891384
Mtx3	chr13	ENSMUSG00000021704.8	186.286	0.996692	-0.00478092	0.998775	-0.00176888	0.96855	0.990876	92844760	92858230	protein_coding	MGI:2686040
Tmem138	chr19	ENSMUSG00000024666.6	71.6535	0.994059	-0.00859632	0.999046	-0.00137762	0.968384	0.990876	10570478	10577362	protein_coding	MGI:1920232
Map4k2	chr19	ENSMUSG00000024948.15	636.468	1.00244	0.00351666	1.0014	0.00201356	0.968371	0.990876	6341135	6355615	protein_coding	MGI:1346883
Podxl	chr6	ENSMUSG00000025608.9	3148.61	0.997168	-0.00409085	0.998673	-0.00191508	0.967984	0.990876	31519488	31563981	protein_coding	MGI:1351317
Chac1	chr2	ENSMUSG00000027313.3	143.144	0.994057	-0.00859937	0.999179	-0.00118497	0.968713	0.990876	119351229	119354381	protein_coding	MGI:1916315
Asph	chr4	ENSMUSG00000028207.18	8333.59	1.00221	0.00318957	1.00112	0.0016174	0.96775	0.990876	9448069	9669344	protein_coding	MGI:1914186
Aga	chr8	ENSMUSG00000031521.5	1046.74	1.00193	0.00278528	1.00131	0.00188274	0.967885	0.990876	53511727	53523421	protein_coding	MGI:104873
Tnxb	chr17	ENSMUSG00000033327.18	1638.35	0.994917	-0.00735226	0.998933	-0.00154019	0.968739	0.990876	34660457	34719815	protein_coding	MGI:1932137
Dnal1	chr12	ENSMUSG00000042523.12	203.64	1.00441	0.00635266	1.00204	0.00293497	0.968048	0.990876	84114366	84147498	protein_coding	MGI:1921462
Simc1	chr13	ENSMUSG00000043183.18	54.7127	0.994209	-0.00837956	0.999018	-0.0014173	0.968635	0.990876	54503779	54551290	protein_coding	MGI:2442599
mt-Ti	chrM	ENSMUSG00000064342.1	474.476	1.00585	0.00841351	1.0011	0.00158607	0.967859	0.990876	3706	3774	Mt_tRNA	MGI:102484
Pi15	chr1	ENSMUSG00000067780.3	107.942	1.00613	0.0088223	1.00104	0.00149619	0.968448	0.990876	17601901	17630939	protein_coding	MGI:1934659
H3f3aos	chr1	ENSMUSG00000073485.3	37.287	1.00612	0.00880274	1.00098	0.00141411	0.96819	0.990876	180813776	180816859	lncRNA	MGI:3802006
Inafm1	chr7	ENSMUSG00000091811.2	211.139	0.996755	-0.00468975	0.998714	-0.00185648	0.968584	0.990876	16272013	16273617	protein_coding	MGI:1913550
Zfp655	chr5	ENSMUSG00000007812.16	1080.71	1.00222	0.00319324	1.00141	0.00203017	0.969049	0.991046	145231715	145247302	protein_coding	MGI:1919861
Pdzd9	chr7	ENSMUSG00000030887.4	75.7358	0.994393	-0.0081114	0.999023	-0.00141058	0.968977	0.991046	120658731	120670343	protein_coding	MGI:1915233
Bicc1	chr10	ENSMUSG00000014329.14	723.177	0.996283	-0.00537286	0.99886	-0.00164501	0.970502	0.991346	70922832	71159700	protein_coding	MGI:1933388
Dubr	chr16	ENSMUSG00000022639.14	191.425	1.0043	0.00619449	1.00116	0.00167055	0.969423	0.991346	50719294	50732773	lncRNA	MGI:1915440
Pfkfb3	chr2	ENSMUSG00000026773.19	282.806	1.00674	0.00968581	1.001	0.00144573	0.969547	0.991346	11471433	11554077	protein_coding	MGI:2181202
Pdcd5	chr7	ENSMUSG00000030417.15	2989.95	1.00252	0.00363745	1.00133	0.00192183	0.969636	0.991346	35641982	35647521	protein_coding	MGI:1913538
Slc10a7	chr8	ENSMUSG00000031684.11	145.306	1.00352	0.00506338	1.00124	0.00178846	0.969931	0.991346	78509346	78734003	protein_coding	MGI:1924025
Evpl	chr11	ENSMUSG00000034282.3	29.6277	1.01018	0.0146155	1.00063	0.000905893	0.969946	0.991346	116220559	116238077	protein_coding	MGI:107507
Alg5	chr3	ENSMUSG00000036632.9	735.603	0.997187	-0.00406418	0.998796	-0.00173736	0.970292	0.991346	54735539	54751318	protein_coding	MGI:1913498
Mapkap1	chr2	ENSMUSG00000038696.14	1156.65	1.00185	0.00266295	1.00127	0.00182417	0.970129	0.991346	34406771	34624950	protein_coding	MGI:2444554
Fbxl7	chr15	ENSMUSG00000043556.10	79.4779	1.00645	0.00927729	1.00079	0.0011396	0.970517	0.991346	26540459	26895580	protein_coding	MGI:3052506
Adamtsl5	chr10	ENSMUSG00000043822.18	1691.06	1.00232	0.0033372	1.00136	0.00195398	0.969772	0.991346	80339110	80348412	protein_coding	MGI:1913798
Coa4	chr7	ENSMUSG00000044881.7	585.127	1.00365	0.0052523	1.00119	0.00171971	0.970539	0.991346	100537071	100540369	protein_coding	MGI:1915435
Dusp18	chr11	ENSMUSG00000047205.12	1107.92	0.997152	-0.00411469	0.998762	-0.00178736	0.970159	0.991346	3895240	3901296	protein_coding	MGI:1922469
Soga1	chr2	ENSMUSG00000055485.6	245.949	0.99556	-0.00641937	1.00006	8.72957e-05	0.969997	0.991346	157015799	157079254	protein_coding	MGI:2444575
Mfsd4b3-ps	chr10	ENSMUSG00000071335.5	284.666	1.0037	0.00532681	1.00126	0.00182314	0.970564	0.991346	39946912	39960184	transcribed_unprocessed_pseudogene	MGI:3773841
4833418N02Rik	chr17	ENSMUSG00000085287.8	38.1972	1.00657	0.00944639	1.0009	0.00130443	0.970233	0.991346	87274886	87282814	lncRNA	MGI:1921847
Gm17473	chr15	ENSMUSG00000097805.2	43.9507	0.993704	-0.00911168	0.999159	-0.00121316	0.970182	0.991346	42676241	42704616	lncRNA	MGI:4937107
Gm7072	chr17	ENSMUSG00000117284.1	655.997	0.997548	-0.00354206	0.998796	-0.00173775	0.970484	0.991346	22285871	22314837	protein_coding	MGI:3648314
Hhat	chr1	ENSMUSG00000037375.16	54.3479	0.993841	-0.00891231	0.999201	-0.00115248	0.970676	0.991366	192496711	192771223	protein_coding	MGI:2444681
Gm6252	chr19	ENSMUSG00000117804.1	27.9437	0.993308	-0.0096865	0.999253	-0.00107769	0.970727	0.991366	9216381	9216960	processed_pseudogene	MGI:3644748
Dhdds	chr4	ENSMUSG00000012117.13	1176.44	1.00187	0.00269624	1.00134	0.00192764	0.970903	0.991472	133969028	134000918	protein_coding	MGI:1914672
Sec24b	chr3	ENSMUSG00000001052.15	756.971	0.997193	-0.00405581	0.998741	-0.00181785	0.97111	0.991507	129982759	130061553	protein_coding	MGI:2139764
Ap2s1	chr7	ENSMUSG00000008036.11	1421.17	1.00162	0.00233485	1.00122	0.0017636	0.97116	0.991507	16738410	16749294	protein_coding	MGI:2141861
Hivep2	chr10	ENSMUSG00000015501.10	617.577	0.996109	-0.00562478	0.998918	-0.00156164	0.971226	0.991507	13966075	14151374	protein_coding	MGI:1338076
Exog	chr9	ENSMUSG00000042787.15	112.819	0.996588	-0.0049305	0.998865	-0.00163782	0.971135	0.991507	119444943	119465517	protein_coding	MGI:2143333
Skida1	chr2	ENSMUSG00000054074.9	103.728	1.00503	0.00724325	1.00094	0.0013534	0.971297	0.991507	18040676	18049051	protein_coding	MGI:1919918
Mapt	chr11	ENSMUSG00000018411.17	2061.93	1.00215	0.00309127	1.00123	0.0017791	0.971387	0.991526	104231390	104332090	protein_coding	MGI:97180
Trim35	chr14	ENSMUSG00000022043.19	2675.28	1.00169	0.00243062	1.00115	0.00166187	0.971506	0.991562	66297031	66311424	protein_coding	MGI:1914104
Dock10	chr1	ENSMUSG00000038608.15	128.356	1.00439	0.0063188	1.00105	0.00150934	0.971639	0.991562	80501073	80758527	protein_coding	MGI:2146320
Ccdc71l	chr12	ENSMUSG00000090946.3	575.432	0.998035	-0.00283754	0.998792	-0.00174374	0.971621	0.991562	32378704	32382943	protein_coding	MGI:1919373
Zcchc4	chr5	ENSMUSG00000029179.14	210.292	0.996412	-0.00518562	0.998633	-0.00197361	0.971759	0.991611	52775409	52824665	protein_coding	MGI:1926046
Cenpo	chr12	ENSMUSG00000020652.17	82.3527	0.995942	-0.00586691	0.998968	-0.00148914	0.972046	0.991724	4196004	4234294	protein_coding	MGI:1923800
Lasp1	chr11	ENSMUSG00000038366.15	977.007	1.00279	0.00401614	1.00114	0.00164905	0.972115	0.991724	97799000	97838764	protein_coding	MGI:109656
Zkscan4	chr13	ENSMUSG00000054931.7	44.116	0.994523	-0.00792382	0.999143	-0.00123731	0.972158	0.991724	21478907	21485507	protein_coding	MGI:3649412
Spin4	chrX	ENSMUSG00000071722.4	43.4642	1.00704	0.0101153	1.00067	0.000969947	0.972138	0.991724	95022510	95026682	protein_coding	MGI:2444925
Bmp3	chr5	ENSMUSG00000029335.5	74.959	0.991896	-0.0117386	0.99924	-0.00109671	0.972242	0.991737	98854415	98884396	protein_coding	MGI:88179
Hmgcr	chr13	ENSMUSG00000021670.14	238.469	1.00336	0.00483936	1.00114	0.00163853	0.972337	0.99176	96648967	96670936	protein_coding	MGI:96159
Tcirg1	chr19	ENSMUSG00000001750.16	203.945	1.00356	0.00513088	0.999251	-0.00108165	0.972493	0.991847	3896050	3907133	protein_coding	MGI:1350931
Sdf2l1	chr16	ENSMUSG00000022769.9	407.503	0.995527	-0.00646794	0.99915	-0.00122636	0.973513	0.991918	17130138	17132383	protein_coding	MGI:2149842
Crim1	chr17	ENSMUSG00000024074.8	1242.07	1.00165	0.00238483	1.00069	0.000991108	0.973779	0.991918	78200248	78376592	protein_coding	MGI:1354756
Ehd1	chr19	ENSMUSG00000024772.9	4511.02	0.998032	-0.00284234	0.998938	-0.00153224	0.973812	0.991918	6276725	6300096	protein_coding	MGI:1341878
Usp24	chr4	ENSMUSG00000028514.15	2226.43	0.997498	-0.00361408	0.998958	-0.00150354	0.973183	0.991918	106316213	106441322	protein_coding	MGI:1919936
Enoph1	chr5	ENSMUSG00000029326.13	260.632	0.997398	-0.0037588	0.998891	-0.00160012	0.973317	0.991918	100039985	100068760	protein_coding	MGI:1915120
Rrp8	chr7	ENSMUSG00000030888.14	331.089	1.00236	0.00340206	1.00116	0.00167445	0.973549	0.991918	105731730	105737385	protein_coding	MGI:1914251
Prkci	chr3	ENSMUSG00000037643.14	457.372	1.00235	0.00338468	1.00115	0.00166247	0.973745	0.991918	30995747	31052959	protein_coding	MGI:99260
Mettl22	chr16	ENSMUSG00000039345.16	1370.92	0.99811	-0.00272953	0.998831	-0.00168686	0.972647	0.991918	8470788	8490684	protein_coding	MGI:2384301
Ncam1	chr9	ENSMUSG00000039542.16	178.331	0.996685	-0.00479003	0.99874	-0.00181912	0.973786	0.991918	49502136	49798925	protein_coding	MGI:97281
Msantd3	chr4	ENSMUSG00000039693.11	478.473	1.00292	0.00420801	1.00116	0.00167802	0.973007	0.991918	48539935	48561919	protein_coding	MGI:1913915
Tnfrsf14	chr4	ENSMUSG00000042333.16	41.9258	1.0057	0.00820056	1.00076	0.00110103	0.972931	0.991918	154921933	154928563	protein_coding	MGI:2675303
Pitpnb	chr5	ENSMUSG00000050017.11	2189.16	0.998154	-0.00266544	0.998875	-0.0016235	0.973398	0.991918	111330763	111388359	protein_coding	MGI:1927542
Junb	chr8	ENSMUSG00000052837.6	572.425	1.00735	0.0105656	1.00047	0.000682431	0.973055	0.991918	84974484	84978718	protein_coding	MGI:96647
Slit3	chr11	ENSMUSG00000056427.10	616.557	1.00388	0.00558423	1.00096	0.00138443	0.973812	0.991918	35121224	35708507	protein_coding	MGI:1315202
Ifi47	chr11	ENSMUSG00000078920.3	174.227	1.00501	0.00721457	1.00094	0.00135071	0.973509	0.991918	49076587	49096974	protein_coding	MGI:99448
Gm11816	chr4	ENSMUSG00000086233.1	84.9026	1.00398	0.00573173	1.00101	0.00145515	0.973568	0.991918	9283972	9287391	lncRNA	MGI:3650294
Gm16740	chr3	ENSMUSG00000097167.1	28.6136	0.992358	-0.011067	0.999406	-0.000857598	0.973634	0.991918	95217457	95226658	lncRNA	MGI:4439664
Gm45051	chr6	ENSMUSG00000108435.1	68.1923	0.99538	-0.00668008	0.999214	-0.00113444	0.973858	0.991918	72347029	72348458	lncRNA	MGI:5753627
Lep	chr6	ENSMUSG00000059201.12	42.8488	1.02402	0.0342493	1.00022	0.000318537	0.974071	0.992061	29060220	29073877	protein_coding	MGI:104663
Dhx16	chr17	ENSMUSG00000024422.14	581.505	1.00186	0.00267482	1.0011	0.00159084	0.974254	0.992175	35879819	35892670	protein_coding	MGI:1916442
Arhgef40	chr14	ENSMUSG00000004562.16	655.67	1.00254	0.00365673	1.00106	0.00152178	0.975167	0.992234	51984719	52006251	protein_coding	MGI:2685515
Ubb	chr11	ENSMUSG00000019505.7	18322.8	0.998418	-0.0022845	0.999887	-0.000163375	0.974917	0.992234	62551171	62553213	protein_coding	MGI:98888
F2rl1	chr13	ENSMUSG00000021678.9	26.6775	0.993934	-0.00877809	0.999375	-0.00090128	0.975085	0.992234	95511732	95525227	protein_coding	MGI:101910
Mrpl13	chr15	ENSMUSG00000022370.13	3983.87	1.00263	0.00378369	1.00109	0.00156926	0.974569	0.992234	55534094	55557748	protein_coding	MGI:2137218
Pigc	chr1	ENSMUSG00000026698.8	525.113	1.00248	0.00357059	1.00194	0.00279641	0.974634	0.992234	161969186	161973435	protein_coding	MGI:1914542
Ptcd1	chr5	ENSMUSG00000029624.10	701.323	0.998626	-0.0019838	0.999172	-0.00119531	0.975067	0.992234	145147514	145167108	protein_coding	MGI:1919049
Rgl3	chr9	ENSMUSG00000040146.9	290.144	1.00275	0.00396439	1.0007	0.00101602	0.9744	0.992234	21968711	21989446	protein_coding	MGI:1918996
Emc7	chr2	ENSMUSG00000055943.5	2091.72	0.998496	-0.00217133	0.99863	-0.00197736	0.974873	0.992234	112454997	112472162	protein_coding	MGI:1920274
Scyl2	chr10	ENSMUSG00000069539.11	632.53	0.998157	-0.00266139	0.998995	-0.0014513	0.975176	0.992234	89638721	89686285	protein_coding	MGI:1289172
Zfp974	chr7	ENSMUSG00000070709.12	121.908	0.996322	-0.00531549	0.999129	-0.00125727	0.974995	0.992234	27907392	27929460	protein_coding	MGI:1920680
G530011O06Rik	chrX	ENSMUSG00000072844.6	30.6148	0.991522	-0.0122828	0.999583	-0.000601334	0.974896	0.992234	169975043	169978917	lncRNA	MGI:3603513
Gm11665	chr11	ENSMUSG00000086222.1	25.6021	0.994048	-0.00861317	0.999358	-0.000927046	0.975029	0.992234	104556789	104557777	lncRNA	MGI:3650128
Strip1	chr3	ENSMUSG00000014601.13	933.612	1.00214	0.00308795	1.00126	0.0018113	0.975617	0.992317	107612532	107631694	protein_coding	MGI:2443884
Copb1	chr7	ENSMUSG00000030754.9	1590.82	1.00145	0.0020916	1.001	0.00143781	0.975482	0.992317	114215559	114254711	protein_coding	MGI:1917599
Coprs	chr8	ENSMUSG00000031458.8	530.129	0.997409	-0.00374299	0.999513	-0.000702987	0.975579	0.992317	13884794	13890281	protein_coding	MGI:1913673
Tpsb2	chr17	ENSMUSG00000033825.10	104.713	1.00459	0.00661097	1.00084	0.00121282	0.975445	0.992317	25366305	25369098	protein_coding	MGI:96942
Gm4544	chr15	ENSMUSG00000116056.1	157.444	1.00327	0.00471242	1.00098	0.00141064	0.97561	0.992317	102657111	102660468	lncRNA	MGI:3782728
Bend5	chr4	ENSMUSG00000028545.13	312.799	0.997461	-0.00366749	0.999054	-0.00136542	0.976037	0.992433	111415006	111460298	protein_coding	MGI:1914871
Parva	chr7	ENSMUSG00000030770.15	1543.39	0.998308	-0.00244346	0.99937	-0.000909179	0.975904	0.992433	112427505	112591692	protein_coding	MGI:1931144
Mtcl1	chr17	ENSMUSG00000052105.17	98.6688	0.995496	-0.00651214	0.999251	-0.00108047	0.975858	0.992433	66336982	66449750	protein_coding	MGI:1915867
Ccdc62	chr5	ENSMUSG00000061882.12	44.8436	0.995637	-0.00630887	0.999221	-0.00112435	0.976072	0.992433	123930679	123969895	protein_coding	MGI:2684996
Gm45855	chr8	ENSMUSG00000110686.1	36.2577	1.00462	0.00665328	1.00079	0.0011365	0.976091	0.992433	105585321	105586200	processed_pseudogene	MGI:5804970
Cyp4f18	chr8	ENSMUSG00000003484.4	48.517	1.00713	0.0102534	1.00057	0.000817526	0.976699	0.992433	71988482	72009626	protein_coding	MGI:1919304
Fam120b	chr17	ENSMUSG00000014763.8	949.687	0.998238	-0.00254366	0.99907	-0.00134287	0.976616	0.992433	15396202	15433583	protein_coding	MGI:1914794
Pde4d	chr13	ENSMUSG00000021699.17	715.305	1.00255	0.00367064	1.00095	0.00137196	0.976668	0.992433	108449948	109953461	protein_coding	MGI:99555
Foxp4	chr17	ENSMUSG00000023991.16	376.556	1.00273	0.00393594	1.00095	0.00136295	0.976518	0.992433	47867133	47924645	protein_coding	MGI:1921373
Diablo	chr5	ENSMUSG00000029433.16	531.293	1.00189	0.00272534	1.00105	0.00151034	0.976262	0.992433	123509765	123524176	protein_coding	MGI:1913843
Nek1	chr8	ENSMUSG00000031644.19	420.427	1.00205	0.00296157	1.00103	0.00148147	0.976462	0.992433	60993195	61131346	protein_coding	MGI:97303
Mfsd5	chr15	ENSMUSG00000045665.5	436.89	1.00227	0.0032699	1.001	0.00144172	0.97674	0.992433	102279454	102281754	protein_coding	MGI:2145901
Znrf2	chr6	ENSMUSG00000058446.14	985.094	1.00144	0.00207553	1.00156	0.00225516	0.976534	0.992433	54816916	54893500	protein_coding	MGI:1196246
Neat1	chr19	ENSMUSG00000092274.3	1888.72	1.00294	0.00423692	1.00098	0.00141723	0.976395	0.992433	5824708	5845478	lncRNA	MGI:1914211
Arl8a	chr1	ENSMUSG00000026426.10	726.97	1.00169	0.00243792	1.00117	0.00167986	0.976925	0.992492	135146824	135156269	protein_coding	MGI:1915974
Mkks	chr2	ENSMUSG00000027274.16	950.254	0.997583	-0.00349115	0.999096	-0.00130548	0.977179	0.992492	136873780	136891389	protein_coding	MGI:1891836
Grpel1	chr5	ENSMUSG00000029198.3	6339.4	0.997654	-0.00338909	0.999134	-0.00125048	0.977137	0.992492	36464998	36474080	protein_coding	MGI:1334417
Aplp2	chr9	ENSMUSG00000031996.17	10151.3	1.00147	0.00211309	1.00096	0.00138753	0.977174	0.992492	31149557	31211815	protein_coding	MGI:88047
Spcs2	chr7	ENSMUSG00000035227.7	1947.12	0.998441	-0.00225137	0.999083	-0.00132322	0.977153	0.992492	99837569	99863462	protein_coding	MGI:1913874
Pgbd1	chr13	ENSMUSG00000055313.15	29.485	0.993232	-0.00979694	0.999544	-0.000657686	0.97723	0.992492	21421275	21441058	protein_coding	MGI:2441675
Terf1	chr1	ENSMUSG00000025925.14	117.839	1.00309	0.00445651	1.00054	0.000778986	0.977719	0.992916	15805646	15844052	protein_coding	MGI:109634
Tmem67	chr4	ENSMUSG00000049488.14	67.4342	1.00428	0.00616102	1.00072	0.00103546	0.977814	0.99294	12039355	12090020	protein_coding	MGI:1923928
Ccar1	chr10	ENSMUSG00000020074.7	1139.54	1.0018	0.00258918	1.00085	0.00121874	0.978111	0.992961	62743928	62792286	protein_coding	MGI:1914750
Mrps22	chr9	ENSMUSG00000032459.9	1294.74	0.998251	-0.0025259	0.999117	-0.00127387	0.978011	0.992961	98588730	98601660	protein_coding	MGI:1928137
Nenf	chr1	ENSMUSG00000037499.9	2955.97	1.00175	0.00252153	1.00087	0.00126072	0.978261	0.992961	191306789	191318194	protein_coding	MGI:1913458
Atp5pb-ps	chr11	ENSMUSG00000044751.5	30.211	1.00683	0.00981348	1.00052	0.000744198	0.978335	0.992961	55118101	55118795	processed_pseudogene	MGI:3651344
Spn	chr7	ENSMUSG00000051457.7	82.1068	1.00469	0.00674891	1.00066	0.000946755	0.97834	0.992961	127132232	127137823	protein_coding	MGI:98384
Polr2g	chr19	ENSMUSG00000071662.4	1308.08	1.00177	0.00254459	1.00094	0.00135942	0.978196	0.992961	8793127	8798577	protein_coding	MGI:1914960
Gm15920	chr5	ENSMUSG00000080893.1	46.4706	0.995606	-0.0063528	0.999286	-0.00103069	0.977915	0.992961	130188395	130188796	processed_pseudogene	MGI:3801934
Hspa14	chr2	ENSMUSG00000109865.1	693.441	1.00144	0.00206992	1.00088	0.00127113	0.978791	0.993346	3488850	3512814	protein_coding	MGI:1354164
Tmem161a	chr8	ENSMUSG00000002342.17	1950.03	1.00118	0.0016998	1.0014	0.00201214	0.978898	0.993382	70172356	70183681	protein_coding	MGI:2384577
Prkcb	chr7	ENSMUSG00000052889.11	45.1184	0.995779	-0.00610304	0.9994	-0.000866142	0.979177	0.993591	122288751	122634402	protein_coding	MGI:97596
Cdc42ep2	chr19	ENSMUSG00000045664.5	447.18	0.998105	-0.00273623	0.999148	-0.00122985	0.979379	0.993723	5915636	5924816	protein_coding	MGI:1929744
Snapc5	chr9	ENSMUSG00000032398.7	660.358	1.00124	0.00178326	1.00089	0.00127963	0.979496	0.993769	64179274	64183132	protein_coding	MGI:1914282
Nt5c	chr11	ENSMUSG00000020736.12	450.756	1.00195	0.00280411	1.00093	0.00134614	0.979682	0.993807	115490420	115491862	protein_coding	MGI:1354954
Dnaaf2	chr12	ENSMUSG00000020973.7	43.7652	1.00351	0.00505907	1.00079	0.00113833	0.97975	0.993807	69189087	69198429	protein_coding	MGI:1923566
Gm28437	chr1	ENSMUSG00000101111.1	85923.8	1.00494	0.00711488	1.00066	0.000955347	0.979696	0.993807	24613189	24613971	unprocessed_pseudogene	MGI:5579143
Wnt11	chr7	ENSMUSG00000015957.12	143.617	0.997378	-0.003788	1.00073	0.00104973	0.979859	0.993844	98835112	98855195	protein_coding	MGI:101948
Slc3a1	chr17	ENSMUSG00000024131.8	26.0337	1.0092	0.0132058	1.00033	0.000481785	0.980064	0.993859	85028376	85064236	protein_coding	MGI:1195264
Myo1e	chr9	ENSMUSG00000032220.10	274.707	0.99711	-0.00417537	0.999295	-0.00101738	0.979998	0.993859	70207350	70399766	protein_coding	MGI:106621
Senp6	chr9	ENSMUSG00000034252.14	1541.48	1.00132	0.001906	1.00084	0.0012182	0.98009	0.993859	80066903	80144953	protein_coding	MGI:1922075
Lvrn	chr18	ENSMUSG00000024481.5	137.396	1.00378	0.00544393	1.00063	0.000904404	0.98024	0.993939	46850038	46907242	protein_coding	MGI:1921824
Gm36201	chr17	ENSMUSG00000117029.1	54.147	1.00367	0.00529017	1.00067	0.000966856	0.980329	0.993955	67559748	67629332	lncRNA	MGI:5595360
Prkcz	chr4	ENSMUSG00000029053.16	124.821	1.00273	0.00393203	1.00083	0.00119176	0.980438	0.993962	155260129	155361361	protein_coding	MGI:97602
Ei24	chr9	ENSMUSG00000062762.17	2895.73	0.998548	-0.0020964	0.999108	-0.0012876	0.980479	0.993962	36779159	36797393	protein_coding	MGI:108090
Rap2b	chr3	ENSMUSG00000036894.3	220.872	0.997743	-0.00325931	0.999161	-0.00121026	0.98057	0.993981	61361638	61368430	protein_coding	MGI:1921262
Rrp7a	chr15	ENSMUSG00000018040.9	1285.64	1.00134	0.00193631	1.00111	0.00160599	0.980826	0.994094	83113433	83122801	protein_coding	MGI:1922028
Vrk1	chr12	ENSMUSG00000021115.15	207.838	1.00229	0.00330463	0.998747	-0.00180882	0.980798	0.994094	106010228	106077426	protein_coding	MGI:1261847
Zmiz1	chr14	ENSMUSG00000007817.15	1627.41	0.997517	-0.00358716	0.999285	-0.00103206	0.98118	0.994307	25459185	25666743	protein_coding	MGI:3040693
Nup160	chr2	ENSMUSG00000051329.13	206.792	0.997836	-0.00312573	0.9993	-0.0010096	0.981157	0.994307	90677215	90736328	protein_coding	MGI:1926227
Senp3	chr11	ENSMUSG00000005204.12	1516.94	0.998591	-0.00203352	0.999237	-0.00110081	0.981525	0.994437	69673115	69682084	protein_coding	MGI:2158736
Lman1	chr18	ENSMUSG00000041891.16	2460.61	0.999011	-0.00142724	1	5.3916e-06	0.981461	0.994437	65980738	66022580	protein_coding	MGI:1917611
Hjurp	chr1	ENSMUSG00000044783.16	346.417	1.00171	0.00246021	1.00081	0.00117166	0.981484	0.994437	88262471	88277633	protein_coding	MGI:2685821
Nes	chr3	ENSMUSG00000004891.16	887.468	1.00244	0.00351339	1.00074	0.0010665	0.981879	0.994667	87971078	87980451	protein_coding	MGI:101784
Gnpda1	chr18	ENSMUSG00000052102.15	566.159	0.998296	-0.00246045	0.99932	-0.000981081	0.981896	0.994667	38327535	38339003	protein_coding	MGI:1347054
Col5a2	chr1	ENSMUSG00000026042.16	700.054	0.996845	-0.00455844	0.999426	-0.000828569	0.981991	0.99469	45374321	45503282	protein_coding	MGI:88458
Erf	chr7	ENSMUSG00000040857.15	555.287	1.0019	0.00274337	1.00059	0.000851528	0.982397	0.994959	25242561	25250761	protein_coding	MGI:109637
Smyd3	chr1	ENSMUSG00000055067.15	191.829	1.00207	0.00297872	1.00096	0.00138032	0.982401	0.994959	178951960	179518041	protein_coding	MGI:1916976
Snrpd3	chr10	ENSMUSG00000020180.10	1630.43	1.00152	0.00218667	1.00086	0.00123453	0.982499	0.994986	75517551	75537381	protein_coding	MGI:1914582
Dicer1	chr12	ENSMUSG00000041415.10	550.031	0.998172	-0.00263925	0.998054	-0.00280965	0.982607	0.995021	104687742	104751952	protein_coding	MGI:2177178
Eef1e1	chr13	ENSMUSG00000001707.8	571.992	1.00234	0.00337267	1.00071	0.00101817	0.982932	0.995057	38644207	38659058	protein_coding	MGI:1913393
Esr1	chr10	ENSMUSG00000019768.16	38.6902	0.995081	-0.0071148	0.999616	-0.000553864	0.982858	0.995057	4611593	5005614	protein_coding	MGI:1352467
Vav3	chr3	ENSMUSG00000033721.16	147.149	0.997714	-0.0033021	0.99938	-0.000894819	0.982769	0.995057	109340653	109685698	protein_coding	MGI:1888518
Tcf21	chr10	ENSMUSG00000045680.8	334.414	0.998429	-0.00226822	0.999493	-0.000731868	0.983076	0.995057	22817281	22820174	protein_coding	MGI:1202715
Tpt1	chr14	ENSMUSG00000060126.14	69491.5	0.998637	-0.00196841	0.999336	-0.000957894	0.982979	0.995057	75845093	75848525	protein_coding	MGI:104890
Cops9	chr1	ENSMUSG00000073616.10	2488.83	0.998101	-0.00274188	0.999561	-0.00063414	0.983072	0.995057	92637145	92641985	protein_coding	MGI:1914165
Sgce	chr6	ENSMUSG00000004631.15	763.089	0.998558	-0.00208197	0.999106	-0.00129102	0.983168	0.995078	4674350	4747207	protein_coding	MGI:1329042
Adgrl1	chr8	ENSMUSG00000013033.16	587.941	0.998581	-0.00204821	0.99933	-0.00096638	0.983686	0.995383	83900105	83941954	protein_coding	MGI:1929461
Fgf14	chr14	ENSMUSG00000025551.13	53.8428	1.00344	0.00495935	1.00034	0.000485741	0.98368	0.995383	123977907	124677127	protein_coding	MGI:109189
Rccd1	chr7	ENSMUSG00000038930.11	103.196	0.997598	-0.00346936	0.999395	-0.000873092	0.983561	0.995383	80293229	80324454	protein_coding	MGI:2444156
Ddx50	chr10	ENSMUSG00000020076.7	1470.37	0.998827	-0.00169287	0.999187	-0.00117386	0.984073	0.995555	62615895	62651218	protein_coding	MGI:2182303
Zfp90	chr8	ENSMUSG00000031907.9	137.363	0.997995	-0.00289618	0.999404	-0.000860216	0.983936	0.995555	106415327	106426598	protein_coding	MGI:104786
Gtf2f2	chr14	ENSMUSG00000067995.4	456.954	1.00146	0.00211133	1.00075	0.00108098	0.984021	0.995555	75896937	76010865	protein_coding	MGI:1915955
Fbxw2	chr2	ENSMUSG00000035949.15	1365.12	0.998931	-0.00154331	0.999338	-0.000955989	0.984193	0.995603	34804514	34826311	protein_coding	MGI:1353435
Golph3	chr15	ENSMUSG00000022200.8	2086.66	0.999166	-0.00120312	0.999386	-0.000886205	0.984438	0.995632	12321450	12351591	protein_coding	MGI:1913879
Scarb2	chr5	ENSMUSG00000029426.8	6878.8	1.00083	0.00119538	1.00149	0.00215426	0.984323	0.995632	92441314	92506833	protein_coding	MGI:1196458
Golgb1	chr16	ENSMUSG00000034243.17	1183.45	0.998246	-0.00253229	0.99916	-0.00121168	0.984371	0.995632	36875140	36933085	protein_coding	MGI:1099447
Gm12191	chr11	ENSMUSG00000083061.1	39.9357	1.00359	0.00517376	1.00047	0.000675505	0.9847	0.995825	49678710	49679057	processed_pseudogene	MGI:3651293
Gata5	chr2	ENSMUSG00000015627.5	51.6519	1.00389	0.00560205	1.00043	0.000621607	0.984887	0.99588	180325133	180334699	protein_coding	MGI:109497
Caskin2	chr11	ENSMUSG00000034471.12	1191.4	0.998693	-0.00188686	0.999453	-0.00078931	0.985032	0.99588	115799183	115813639	protein_coding	MGI:2157062
Dtx3l	chr16	ENSMUSG00000049502.17	619.052	0.998509	-0.00215205	0.999379	-0.000896751	0.985014	0.99588	35926511	35939151	protein_coding	MGI:2656973
Svip	chr7	ENSMUSG00000074093.4	1512.19	0.998794	-0.0017409	0.999397	-0.000869766	0.985045	0.99588	51997171	52006018	protein_coding	MGI:1922994
Ube2a	chrX	ENSMUSG00000016308.12	1965.56	1.00131	0.00188151	1.00065	0.00094311	0.985345	0.996111	36873900	36884222	protein_coding	MGI:102959
Smarcd3	chr5	ENSMUSG00000028949.13	2233	1.00096	0.0013856	1.002	0.00288032	0.985459	0.996149	24590818	24624411	protein_coding	MGI:1914243
Gm24187	chr13	ENSMUSG00000088609.1	288.933	0.993358	-0.00961494	0.999833	-0.000241262	0.985527	0.996149	9834469	9834525	miRNA	MGI:5453964
Ssu2	chr6	ENSMUSG00000034387.13	89.1744	1.0025	0.00360317	1.00043	0.000616334	0.985734	0.996285	112359324	112388023	protein_coding	MGI:2443733
Minpp1	chr19	ENSMUSG00000024896.9	384.657	1.00124	0.00179151	1.00063	0.000901741	0.986037	0.996518	32485769	32515364	protein_coding	MGI:1336159
Cers6	chr2	ENSMUSG00000027035.10	152.846	1.00218	0.0031372	1.00055	0.000795856	0.986125	0.996534	68861441	69114282	protein_coding	MGI:2442564
4933434E20Rik	chr3	ENSMUSG00000027942.17	744.919	0.99905	-0.00137095	0.999468	-0.00076748	0.986682	0.996708	90051636	90063341	protein_coding	MGI:1914027
Erlin2	chr8	ENSMUSG00000031483.8	847.825	1.00102	0.00146523	1.0006	0.000860863	0.986637	0.996708	27023261	27040328	protein_coding	MGI:2387215
Atxn2	chr5	ENSMUSG00000042605.16	1829.34	1.00127	0.00182958	1.00051	0.00073751	0.986573	0.996708	121711337	121816493	protein_coding	MGI:1277223
Tnfaip8	chr18	ENSMUSG00000062210.13	2306.73	0.998782	-0.00175828	0.999314	-0.000989559	0.986714	0.996708	49979427	50107173	protein_coding	MGI:2147191
Gm20712	chr15	ENSMUSG00000093677.1	57.1698	0.997284	-0.003924	0.999621	-0.000546397	0.98673	0.996708	58780461	58781951	lncRNA	MGI:5313159
Gm32282	chr17	ENSMUSG00000117648.1	71.5762	0.997147	-0.00412221	0.999658	-0.00049284	0.986558	0.996708	78199256	78200025	lncRNA	MGI:5591441
Zbtb48	chr4	ENSMUSG00000028952.12	140.831	1.00154	0.00221625	1.00061	0.000886429	0.9869	0.996758	152019774	152027671	protein_coding	MGI:2140248
Rpl14-ps1	chr7	ENSMUSG00000046721.11	40.7184	0.997054	-0.00425624	0.999658	-0.000493118	0.986925	0.996758	45324965	45325617	processed_pseudogene	MGI:3710579
Pmpcb	chr5	ENSMUSG00000029017.13	10776	0.998861	-0.00164434	0.999524	-0.000687064	0.987102	0.996838	21737141	21757152	protein_coding	MGI:1920328
Abraxas2	chr7	ENSMUSG00000030965.19	793.478	0.999053	-0.00136714	0.999521	-0.000691004	0.987149	0.996838	132859225	132885111	protein_coding	MGI:1926116
Lmnb2	chr10	ENSMUSG00000062075.13	217.687	1.00124	0.00178079	1.00039	0.000562685	0.987271	0.996889	80901203	80918245	protein_coding	MGI:96796
Morf4l2	chrX	ENSMUSG00000031422.16	2465.45	1.00065	0.000931479	1.00072	0.00104395	0.987361	0.996906	136732942	136743690	protein_coding	MGI:1927167
B230217C12Rik	chr11	ENSMUSG00000050538.8	26.7733	0.996451	-0.00512934	0.999755	-0.000352984	0.987443	0.996916	97840780	97844099	protein_coding	MGI:1915377
Upp2	chr2	ENSMUSG00000026839.17	49.2124	0.996643	-0.00485117	0.999839	-0.000232715	0.987603	0.997005	58567298	58792971	protein_coding	MGI:1923904
Idi1	chr13	ENSMUSG00000058258.14	122.614	0.998199	-0.00260086	0.999606	-0.000569175	0.987684	0.997014	8885501	8892451	protein_coding	MGI:2442264
Cystm1	chr18	ENSMUSG00000046727.13	2094.13	1.00103	0.00148593	1.00066	0.000955903	0.987896	0.997154	36342520	36403097	protein_coding	MGI:1913310
Dbh	chr2	ENSMUSG00000000889.8	508.97	1.00141	0.00203186	1.00046	0.000662345	0.987989	0.997173	27165233	27183200	protein_coding	MGI:94864
Rnft2	chr5	ENSMUSG00000032850.16	66.8921	1.00218	0.00314316	1.00038	0.000547582	0.988059	0.997173	118190736	118245116	protein_coding	MGI:2442859
Rims4	chr2	ENSMUSG00000035226.5	94.9056	0.998275	-0.00249062	0.999574	-0.000614477	0.988211	0.997196	163859751	163918683	protein_coding	MGI:2674366
Cyp4v3	chr8	ENSMUSG00000079057.4	226.368	0.998447	-0.00224245	0.9992	-0.00115499	0.988227	0.997196	45304944	45333216	protein_coding	MGI:2142763
Slc38a3	chr9	ENSMUSG00000010064.15	1644.87	1.00118	0.00170138	1.00085	0.00122867	0.98858	0.997232	107650634	107669530	protein_coding	MGI:1923507
Spata13	chr14	ENSMUSG00000021990.16	430.11	0.999049	-0.0013725	0.999499	-0.000722873	0.988465	0.997232	60634001	60764556	protein_coding	MGI:104838
Pkdcc	chr17	ENSMUSG00000024247.14	1265.18	0.998118	-0.00271757	0.999669	-0.000478023	0.98846	0.997232	83215292	83225070	protein_coding	MGI:2147077
Trit1	chr4	ENSMUSG00000028653.16	175.206	1.00124	0.00178954	1.00055	0.00079559	0.988592	0.997232	123016597	123054949	protein_coding	MGI:1914216
Apeh	chr9	ENSMUSG00000032590.14	1086.49	0.99919	-0.00116894	0.999456	-0.000785689	0.988624	0.997232	108085413	108094606	protein_coding	MGI:88041
Nsg1	chr5	ENSMUSG00000029126.7	226.934	0.998724	-0.00184223	0.999467	-0.000769273	0.988816	0.997335	38137192	38159907	protein_coding	MGI:109149
Daglb	chr5	ENSMUSG00000039206.13	490.344	0.999112	-0.00128136	0.999501	-0.00071987	0.988879	0.997335	143464584	143505942	protein_coding	MGI:2442032
Gm15867	chr1	ENSMUSG00000089812.2	28.9659	0.996496	-0.00506345	0.999851	-0.000215156	0.988943	0.997335	192854923	192856246	lncRNA	MGI:3801862
Lcp2	chr11	ENSMUSG00000002699.13	112.604	1.0017	0.00244535	1.00047	0.000673561	0.989599	0.997454	34046920	34092295	protein_coding	MGI:1321402
Smyd2	chr1	ENSMUSG00000026603.13	3811.73	0.999024	-0.00140809	0.999688	-0.000449925	0.989139	0.997454	189880492	189922363	protein_coding	MGI:1915889
Eif2b3	chr4	ENSMUSG00000028683.14	415.618	0.999181	-0.00118262	0.999593	-0.000587458	0.98964	0.997454	117019402	117087306	protein_coding	MGI:1313286
Palm	chr10	ENSMUSG00000035863.14	1519.74	0.999011	-0.00142816	0.999597	-0.000581878	0.989672	0.997454	79793572	79820896	protein_coding	MGI:1261814
Agbl3	chr6	ENSMUSG00000038836.15	117.354	1.0016	0.00230869	1.00035	0.000508488	0.989713	0.997454	34780432	34859459	protein_coding	MGI:1923473
Azi2	chr9	ENSMUSG00000039285.12	2730.16	0.999121	-0.00126877	0.999566	-0.000626023	0.989354	0.997454	118040499	118069794	protein_coding	MGI:1351332
Cetn4	chr3	ENSMUSG00000045031.18	27.2298	1.00293	0.00422387	1.00028	0.000402931	0.989394	0.997454	37307749	37312708	protein_coding	MGI:2677454
Msto1	chr3	ENSMUSG00000068922.14	444.032	1.00083	0.00119712	1.0013	0.00187473	0.989434	0.997454	88905107	88913999	protein_coding	MGI:2385175
AY036118	chr17	ENSMUSG00000105361.1	4148.98	1.00498	0.00716126	1.00025	0.000362	0.989363	0.997454	39847113	39848035	lncRNA	MGI:2158419
Zfp760	chr17	ENSMUSG00000067928.6	100.878	0.998422	-0.00227833	0.999683	-0.000457684	0.989838	0.997508	21707741	21725636	protein_coding	MGI:2679257
Zfp956	chr6	ENSMUSG00000045466.18	69.9503	1.00175	0.00252003	1.00037	0.000538686	0.990025	0.997551	47953390	47965300	protein_coding	MGI:2141515
Itpripl1	chr2	ENSMUSG00000074825.4	275.642	0.998527	-0.00212603	0.99947	-0.000764257	0.989967	0.997551	127138772	127143442	protein_coding	MGI:1920588
Vkorc1	chr7	ENSMUSG00000096145.2	360.228	0.999301	-0.00100832	0.999605	-0.000569346	0.990111	0.997564	127893063	127895617	protein_coding	MGI:106442
Pigg	chr5	ENSMUSG00000029263.15	447.447	1.00094	0.00136054	1.00045	0.000644616	0.990215	0.997597	108312609	108349355	protein_coding	MGI:3576484
Gnpnat1	chr14	ENSMUSG00000037722.8	492.908	0.999111	-0.00128327	0.99963	-0.000533858	0.990401	0.997661	45376334	45404913	protein_coding	MGI:1858963
Serinc4	chr2	ENSMUSG00000046110.15	56.6555	1.00185	0.00266595	1.00034	0.000484306	0.990424	0.997661	121439059	121456781	protein_coding	MGI:2441842
1700007L15Rik	chr16	ENSMUSG00000097318.2	81.1464	1.00201	0.00289884	1.00033	0.000473888	0.990653	0.997818	33379854	33380727	lncRNA	MGI:1916581
Tent5b	chr4	ENSMUSG00000046694.6	29.9263	0.997092	-0.00420218	0.99983	-0.000245618	0.990936	0.997958	133480132	133487938	protein_coding	MGI:2140500
Gm10136	chr19	ENSMUSG00000063754.7	30.1989	0.99768	-0.00335072	0.999876	-0.000179157	0.990894	0.997958	29003408	29003842	processed_pseudogene	MGI:3704242
Sbk2	chr7	ENSMUSG00000030433.15	1213.16	1.00229	0.00330352	1.00028	0.000407051	0.991043	0.997992	4940512	4964406	protein_coding	MGI:2685925
Ccs	chr19	ENSMUSG00000034108.6	608.601	0.999348	-0.000941561	0.999687	-0.00045116	0.991223	0.998028	4825366	4839332	protein_coding	MGI:1333783
Orai2	chr5	ENSMUSG00000039747.11	53.1903	1.00157	0.0022686	1.00025	0.000364893	0.991186	0.998028	136147459	136170713	protein_coding	MGI:2443195
Txndc12	chr4	ENSMUSG00000028567.8	1516.74	0.999406	-0.000857836	1.00013	0.000187503	0.991477	0.998211	108834601	108862127	protein_coding	MGI:1913323
Smpdl3a	chr10	ENSMUSG00000019872.13	3469.85	1.00047	0.000676856	1.00024	0.000351954	0.991839	0.998269	57794335	57811830	protein_coding	MGI:1931437
Erp44	chr4	ENSMUSG00000028343.10	1469.76	1.00056	0.000813005	1.00047	0.000684198	0.991645	0.998269	48193323	48279558	protein_coding	MGI:1923549
Alpl	chr4	ENSMUSG00000028766.10	962.415	0.999193	-0.00116403	0.999702	-0.000430691	0.991879	0.998269	137741733	137796384	protein_coding	MGI:87983
Vps37a	chr8	ENSMUSG00000031600.11	1059.94	0.999451	-0.000792659	0.999684	-0.000456164	0.991868	0.998269	40511783	40550757	protein_coding	MGI:1261835
Thy1	chr9	ENSMUSG00000032011.5	323.139	1.00093	0.00133736	1.00037	0.000538468	0.991897	0.998269	44043384	44048579	protein_coding	MGI:98747
Htra1	chr7	ENSMUSG00000006205.13	3309.94	0.999543	-0.000659576	0.999703	-0.000428495	0.992556	0.998405	130936111	130985660	protein_coding	MGI:1929076
Abca3	chr17	ENSMUSG00000024130.16	439.864	1.00064	0.000917635	1.00031	0.000453449	0.993191	0.998405	24351950	24410201	protein_coding	MGI:1351617
Dtna	chr18	ENSMUSG00000024302.16	1962.54	1.00048	0.000690317	1.00031	0.000441383	0.99277	0.998405	23415135	23659715	protein_coding	MGI:106039
Riok3	chr18	ENSMUSG00000024404.7	2424.17	1.00049	0.000710499	1.00022	0.00032176	0.992852	0.998405	12128741	12157387	protein_coding	MGI:1914128
Phyh	chr2	ENSMUSG00000026664.7	26953.1	0.999478	-0.000753379	0.999452	-0.000790658	0.992346	0.998405	4919019	4938730	protein_coding	MGI:891978
Utp11	chr4	ENSMUSG00000028907.7	698	0.999449	-0.000795547	0.99971	-0.000418321	0.992972	0.998405	124678160	124693600	protein_coding	MGI:1914455
Sox6os	chr7	ENSMUSG00000030664.3	50.9225	1.00168	0.0024221	1.00029	0.000419086	0.993083	0.998405	116031979	116032550	lncRNA	MGI:1915719
Bmp5	chr9	ENSMUSG00000032179.7	31.5229	0.998271	-0.00249709	0.99976	-0.000346991	0.992332	0.998405	75775364	75900310	protein_coding	MGI:88181
Scara3	chr14	ENSMUSG00000034463.4	168.505	1.00183	0.00264445	1.00024	0.000348257	0.9926	0.998405	65919394	65953935	protein_coding	MGI:2444418
Tm6sf2	chr8	ENSMUSG00000036151.15	28.2693	1.00176	0.00253671	1.00019	0.000273887	0.993062	0.998405	70072924	70080066	protein_coding	MGI:1933210
Fam76b	chr9	ENSMUSG00000037808.13	263.464	1.00075	0.00108023	1.0003	0.000431367	0.993156	0.998405	13827716	13854987	protein_coding	MGI:1920076
Shfl	chr9	ENSMUSG00000038884.14	112.189	1.00088	0.00126352	1.00032	0.000463885	0.992772	0.998405	20868642	20874307	protein_coding	MGI:2441788
Gm1821	chr14	ENSMUSG00000044285.8	434.841	0.99905	-0.00137123	0.999538	-0.000667013	0.99219	0.998405	46084028	46085000	transcribed_processed_pseudogene	MGI:3037679
Gpr4	chr7	ENSMUSG00000044317.7	214.687	0.999205	-0.00114782	0.998529	-0.00212332	0.992915	0.998405	19212538	19224174	protein_coding	MGI:2441992
Rpl32	chr6	ENSMUSG00000057841.5	12625.7	0.999235	-0.00110457	0.999087	-0.0013182	0.993123	0.998405	115805505	115808747	protein_coding	MGI:98038
Gm27252	chr7	ENSMUSG00000098708.7	120.089	0.99912	-0.00126989	0.999732	-0.000386421	0.992728	0.998405	63896533	63899698	lncRNA	MGI:5521095
S100a16	chr3	ENSMUSG00000074457.10	2252.3	1.00065	0.000939175	0.999868	-0.000190887	0.99338	0.998523	90537254	90543151	protein_coding	MGI:1915110
Ubash3b	chr9	ENSMUSG00000032020.15	70.3119	0.998988	-0.00146101	0.999727	-0.000393537	0.993462	0.998532	41011098	41161697	protein_coding	MGI:1920078
Atg12	chr18	ENSMUSG00000032905.5	1563.71	1.00044	0.000637375	1.0001	0.000148608	0.993749	0.998747	46730144	46741580	protein_coding	MGI:1914776
Gm30082	chr19	ENSMUSG00000118245.1	79.8061	1.00093	0.00133494	1.00027	0.000386965	0.993826	0.998752	4201779	4203240	lncRNA	MGI:5589241
Sar1a	chr10	ENSMUSG00000020088.10	5736.5	1.00043	0.000618084	0.99283	-0.010382	0.994085	0.99894	61680299	61693297	protein_coding	MGI:98230
Chaf1a	chr17	ENSMUSG00000002835.9	98.372	1.00086	0.00123482	1.00024	0.000345667	0.994223	0.999005	56040439	56072289	protein_coding	MGI:1351331
Pde1c	chr6	ENSMUSG00000004347.17	2122.22	1.00052	0.000748705	1.00025	0.000355072	0.99481	0.999023	56069804	56652487	protein_coding	MGI:108413
Cntnap1	chr11	ENSMUSG00000017167.6	41.3965	0.99851	-0.00215173	0.999908	-0.000132061	0.994835	0.999023	101170523	101190724	protein_coding	MGI:1858201
Acot3	chr12	ENSMUSG00000021228.15	35.7541	0.998874	-0.00162596	0.999921	-0.000113346	0.995544	0.999023	84052144	84060402	protein_coding	MGI:2159619
Tymp	chr15	ENSMUSG00000022615.7	27.9075	0.998637	-0.00196738	0.999847	-0.0002201	0.99476	0.999023	89371931	89377039	protein_coding	MGI:1920212
Rfc2	chr5	ENSMUSG00000023104.9	541.148	1.0004	0.000581771	1.0003	0.000430863	0.994401	0.999023	134581366	134601805	protein_coding	MGI:1341868
Fech	chr18	ENSMUSG00000024588.9	6205.37	1.00033	0.000482944	1.00156	0.00225551	0.99451	0.999023	64452914	64490251	protein_coding	MGI:95513
Mrpl16	chr19	ENSMUSG00000024683.6	2666.59	0.999647	-0.000509336	0.996966	-0.00438417	0.995493	0.999023	11770391	11774960	protein_coding	MGI:2137219
Sec62	chr3	ENSMUSG00000027706.8	2464.52	1.00027	0.000390957	1.00199	0.00287461	0.995195	0.999023	30792875	30821263	protein_coding	MGI:1916526
Psd3	chr8	ENSMUSG00000030465.19	1281.61	0.999334	-0.000961015	0.999876	-0.000179226	0.99543	0.999023	67689082	68212027	protein_coding	MGI:1918215
Stard10	chr7	ENSMUSG00000030688.15	6024.05	1.0012	0.00172871	1.00013	0.000184393	0.994818	0.999023	101317086	101346626	protein_coding	MGI:1860093
Tmem38a	chr8	ENSMUSG00000031791.8	25441.3	0.999617	-0.000552339	0.999638	-0.000522659	0.995196	0.999023	72572055	72587282	protein_coding	MGI:1921416
Abca9	chr11	ENSMUSG00000041797.7	585.557	0.999417	-0.000841973	1.00006	8.81605e-05	0.995237	0.999023	110100749	110168196	protein_coding	MGI:2386796
Arl11	chr14	ENSMUSG00000043157.8	58.1879	0.99873	-0.00183391	0.999922	-0.000112529	0.995048	0.999023	61309753	61311936	protein_coding	MGI:2444054
Lhfpl2	chr13	ENSMUSG00000045312.12	168.481	1.00069	0.000990218	1.00054	0.000779595	0.995138	0.999023	94057796	94195409	protein_coding	MGI:2145236
Zfp709	chr8	ENSMUSG00000056019.12	207.454	0.999533	-0.000673485	0.999826	-0.000251355	0.995268	0.999023	71882019	71895727	protein_coding	MGI:2384299
1190007I07Rik	chr10	ENSMUSG00000063320.11	558.918	1.00064	0.000918693	1.00026	0.000371997	0.994898	0.999023	82619851	82623228	protein_coding	MGI:3698433
Akap13	chr7	ENSMUSG00000066406.16	1890.07	0.999474	-0.000759732	0.999837	-0.000234917	0.995174	0.999023	75455534	75754609	protein_coding	MGI:2676556
Gm16576	chr15	ENSMUSG00000087543.1	118.885	1.00076	0.00109791	1.0002	0.000283393	0.995517	0.999023	79742698	79757394	lncRNA	MGI:4414996
Timm50	chr7	ENSMUSG00000003438.17	2270.8	1.00037	0.000540825	1.00023	0.00032809	0.996246	0.99904	28305516	28312072	protein_coding	MGI:1913775
Napa	chr7	ENSMUSG00000006024.13	3533.6	1.00019	0.000279483	1.00019	0.000277219	0.996362	0.99904	16098458	16117975	protein_coding	MGI:104563
Ppm1a	chr12	ENSMUSG00000021096.11	5161.24	0.999698	-0.000435395	1	6.35179e-06	0.995909	0.99904	72757455	72799819	protein_coding	MGI:99878
Nubp1	chr16	ENSMUSG00000022503.10	496.915	0.999632	-0.000531271	0.999934	-9.56298e-05	0.996473	0.99904	10411948	10424428	protein_coding	MGI:1347073
Nme4	chr17	ENSMUSG00000024177.9	370.796	0.99946	-0.000779822	1.00003	4.57909e-05	0.996494	0.99904	26091734	26095602	protein_coding	MGI:1931148
Dars2	chr1	ENSMUSG00000026709.10	600.149	0.999753	-0.000356498	0.999848	-0.000219789	0.996375	0.99904	161040601	161070658	protein_coding	MGI:2442510
Prkar2a	chr9	ENSMUSG00000032601.13	2659.02	1.00028	0.000399858	1.00019	0.000279325	0.996018	0.99904	108689314	108750436	protein_coding	MGI:108025
Wdr3	chr3	ENSMUSG00000033285.15	324.722	1.00032	0.000457341	1.00018	0.000260369	0.996504	0.99904	100138180	100162407	protein_coding	MGI:2443143
Mgat5	chr1	ENSMUSG00000036155.13	551.485	0.999597	-0.000581774	0.999988	-1.7335e-05	0.996074	0.99904	127205015	127488336	protein_coding	MGI:894701
Edem3	chr1	ENSMUSG00000043019.12	608.624	0.999641	-0.000518452	0.999824	-0.000254619	0.995698	0.99904	151755371	151822051	protein_coding	MGI:1914217
Slc38a6	chr12	ENSMUSG00000044712.15	50.88	0.999401	-0.000864056	0.999919	-0.000116867	0.996473	0.99904	73286779	73354049	protein_coding	MGI:3648156
Klf12	chr14	ENSMUSG00000072294.5	281.432	0.999474	-0.000758578	0.999912	-0.000126663	0.996004	0.99904	99870632	100284679	protein_coding	MGI:1333796
Tmem181b-ps	chr17	ENSMUSG00000096780.7	31.8594	1.00092	0.00132599	1.00012	0.00017435	0.996461	0.99904	6438524	6467022	transcribed_unprocessed_pseudogene	MGI:3779544
Pdlim7	chr13	ENSMUSG00000021493.15	1689.71	0.999786	-0.000308649	0.999791	-0.000301456	0.997064	0.999165	55495795	55513676	protein_coding	MGI:1914649
Naa50	chr16	ENSMUSG00000022698.17	1639.72	0.999792	-0.000300415	0.999872	-0.000185342	0.996965	0.999165	44139830	44163366	protein_coding	MGI:1919367
Ccdc88a	chr11	ENSMUSG00000032740.16	228.306	0.99969	-0.00044768	0.999891	-0.000156775	0.996834	0.999165	29373658	29510808	protein_coding	MGI:1925177
Usp38	chr8	ENSMUSG00000038250.9	631.371	1.00028	0.000397496	0.9998	-0.00028855	0.996751	0.999165	80980733	81014928	protein_coding	MGI:1922091
Pck2	chr14	ENSMUSG00000040618.7	334.348	1.0003	0.000425646	1.00006	8.13696e-05	0.997009	0.999165	55540266	55551242	protein_coding	MGI:1860456
Prr14l	chr5	ENSMUSG00000054280.14	140.608	1.00043	0.000617365	1.00016	0.000237854	0.996921	0.999165	32789820	32854256	protein_coding	MGI:2443658
1810037I17Rik	chr3	ENSMUSG00000054091.9	2509.5	1.00031	0.000453386	0.999994	-8.06578e-06	0.997211	0.99924	122924203	122926184	protein_coding	MGI:1914954
Paox	chr7	ENSMUSG00000025464.15	120.456	1.00038	0.000550686	1.00013	0.000191688	0.997494	0.999252	140115799	140137224	protein_coding	MGI:1916983
Stt3b	chr9	ENSMUSG00000032437.10	2077.12	0.999819	-0.00026177	1.00013	0.000183844	0.997388	0.999252	115242581	115310421	protein_coding	MGI:1915542
Cd248	chr19	ENSMUSG00000056481.7	484.891	1.00043	0.000623777	1.00013	0.00018228	0.997512	0.999252	5068078	5070682	protein_coding	MGI:1917695
C330013E15Rik	chr15	ENSMUSG00000097093.2	44.1365	1.00061	0.000885784	1.00012	0.000172926	0.997341	0.999252	100614137	100615110	lncRNA	MGI:1925695
Apip	chr2	ENSMUSG00000010911.12	2564.42	0.999804	-0.000282706	0.999469	-0.000766383	0.997864	0.999328	103073675	103092644	protein_coding	MGI:1926788
Tns4	chr11	ENSMUSG00000017607.9	27.6143	1.00046	0.000669936	1.00007	0.000104135	0.998277	0.999328	99065678	99089306	protein_coding	MGI:2144377
Rev3l	chr10	ENSMUSG00000019841.15	244.932	1.00033	0.000470198	1.00019	0.00027751	0.99777	0.999328	39732118	39875211	protein_coding	MGI:1337131
Pld2	chr11	ENSMUSG00000020828.13	221.985	0.999814	-0.000268092	0.999955	-6.46337e-05	0.998527	0.999328	70540064	70558110	protein_coding	MGI:892877
Fbn2	chr18	ENSMUSG00000024598.9	27.2654	0.999609	-0.000564438	1.00012	0.000170808	0.998978	0.999328	58008623	58210487	protein_coding	MGI:95490
Hmgxb3	chr18	ENSMUSG00000024622.8	462.636	0.999872	-0.000184121	0.999969	-4.42608e-05	0.998675	0.999328	61131277	61177050	protein_coding	MGI:2441817
Capn1	chr19	ENSMUSG00000024942.17	986.608	0.999885	-0.000165862	0.99932	-0.000981062	0.998197	0.999328	5988545	6015897	protein_coding	MGI:88263
Psmd5	chr2	ENSMUSG00000026869.12	737.399	0.999891	-0.000157748	0.999945	-7.92023e-05	0.998357	0.999328	34849734	34874968	protein_coding	MGI:1914248
Bcar3	chr3	ENSMUSG00000028121.8	172.367	0.999726	-0.00039484	0.999947	-7.70816e-05	0.997917	0.999328	122294136	122530191	protein_coding	MGI:1352501
Dffb	chr4	ENSMUSG00000029027.9	43.7791	1.00024	0.000346777	1.00008	0.000110684	0.998727	0.999328	153964449	153975126	protein_coding	MGI:1196287
Lrmp	chr6	ENSMUSG00000030263.13	64.7119	0.999606	-0.000569012	0.999966	-4.83499e-05	0.997927	0.999328	145115653	145174934	protein_coding	MGI:108424
Ciao2a	chr9	ENSMUSG00000032381.5	2698.79	0.999794	-0.000297888	0.999874	-0.000181603	0.998065	0.999328	66126611	66138955	protein_coding	MGI:1915500
Tdp2	chr13	ENSMUSG00000035958.3	411.056	1.00009	0.000122904	1.00006	8.73238e-05	0.999075	0.999328	24831679	24842153	protein_coding	MGI:1860486
Fbxl4	chr4	ENSMUSG00000040410.14	444.365	0.999852	-0.000213716	0.999922	-0.0001125	0.998117	0.999328	22357543	22434091	protein_coding	MGI:2140367
Alg13	chrX	ENSMUSG00000041718.16	125.759	1.00012	0.00017696	1.00006	8.98553e-05	0.999171	0.999328	144317804	144374450	protein_coding	MGI:1914824
Rfesd	chr13	ENSMUSG00000043190.14	450.888	1.00011	0.000153577	1.0001	0.000144833	0.998773	0.999328	76001535	76018719	protein_coding	MGI:2145198
Fut10	chr8	ENSMUSG00000046152.16	125.08	0.999862	-0.000198931	1.00007	0.000100515	0.998939	0.999328	31187331	31261738	protein_coding	MGI:2384748
Sirt5	chr13	ENSMUSG00000054021.6	985.139	0.999921	-0.000114598	1.00007	9.57114e-05	0.998933	0.999328	43365496	43395203	protein_coding	MGI:1915596
Cklf	chr8	ENSMUSG00000054400.16	30.6131	0.999729	-0.000390885	1.00001	8.90543e-06	0.998986	0.999328	104250861	104264938	protein_coding	MGI:1922708
Triqk	chr4	ENSMUSG00000055963.12	412.947	0.99989	-0.000158767	1.00001	1.67788e-05	0.999183	0.999328	12906838	12983553	protein_coding	MGI:3650048
Rpl37rt	chr5	ENSMUSG00000072692.7	107.111	0.999765	-0.000339252	0.999984	-2.34302e-05	0.998494	0.999328	115102923	115110268	transcribed_processed_pseudogene	MGI:3651519
Zfp111	chr7	ENSMUSG00000087598.9	125.786	0.999758	-0.000349832	0.999601	-0.000575122	0.998218	0.999328	24193947	24211443	protein_coding	MGI:1929114
Scarf2	chr16	ENSMUSG00000012017.4	216.638	1.00003	4.40823e-05	1.00004	6.41219e-05	0.999785	0.999785	17797282	17808293	protein_coding	MGI:1858430
Cnot7	chr8	ENSMUSG00000031601.16	1789.32	1.00002	2.69514e-05	1.00005	7.28463e-05	0.999746	0.999785	40492540	40515847	protein_coding	MGI:1298230
Sult5a1	chr8	ENSMUSG00000000739.14	23.5189	1.01943	0.0277668	1.00108	0.00156044	0.945006		123140192	123158315	protein_coding	MGI:1931463
Klhl10	chr11	ENSMUSG00000001558.5	23.071	1.27294	0.348159	1.01616	0.0231223	0.342788		100441917	100457022	protein_coding	MGI:2181067
Vsig2	chr9	ENSMUSG00000001943.8	23.4364	1.32889	0.41022	1.02248	0.0320658	0.237098		37539255	37544205	protein_coding	MGI:1928009
Cd3g	chr9	ENSMUSG00000002033.14	23.8531	0.913332	-0.130788	0.994033	-0.00863488	0.72611		44969572	44980431	protein_coding	MGI:88333
Has1	chr17	ENSMUSG00000003665.7	18.63	1.42249	0.508414	1.02217	0.0316374	0.192854		17843323	17855205	protein_coding	MGI:106590
Syce2	chr8	ENSMUSG00000003824.12	23.5218	1.20351	0.267247	1.01318	0.0188958	0.454853		84872111	84888221	protein_coding	MGI:1919096
Il7r	chr15	ENSMUSG00000003882.5	21.3888	1.5265	0.610226	1.03211	0.0456	0.0890203		9505788	9530176	protein_coding	MGI:96562
Hif3a	chr7	ENSMUSG00000004328.15	23.4769	1.77027	0.823966	1.08767	0.121236	0.00858337		17031507	17062427	protein_coding	MGI:1859778
Nkg7	chr7	ENSMUSG00000004612.9	19.0751	0.84511	-0.24279	0.98947	-0.0152725	0.517908		43437073	43438249	protein_coding	MGI:1931250
Syt5	chr7	ENSMUSG00000004961.7	21.3373	1.16474	0.220005	1.0085	0.0122167	0.571214		4539765	4547541	protein_coding	MGI:1926368
Chd5	chr4	ENSMUSG00000005045.16	19.6951	0.673275	-0.570732	0.979951	-0.029218	0.181691		152338651	152390194	protein_coding	MGI:3036258
Klf5	chr14	ENSMUSG00000005148.8	23.6772	0.66104	-0.59719	0.967351	-0.0478891	0.0878779		99298691	99315036	protein_coding	MGI:1338056
Spc25	chr2	ENSMUSG00000005233.16	22.5427	1.20364	0.267404	1.01956	0.0279504	0.36501		69193895	69206194	protein_coding	MGI:1913692
Ripk4	chr16	ENSMUSG00000005251.15	21.3434	5.09638	2.34947	4.72053	2.23895	1.77361e-11		97741933	97763787	protein_coding	MGI:1919638
Itgae	chr11	ENSMUSG00000005947.11	20.7816	2.09085	1.06409	1.05131	0.0721839	0.00881733		73090583	73147446	protein_coding	MGI:1298377
Fam131c	chr4	ENSMUSG00000006218.4	19.2449	1.92522	0.945025	1.05663	0.0794655	0.010596		141368220	141384175	protein_coding	MGI:2685539
Zfp184	chr13	ENSMUSG00000006720.16	24.0959	0.658833	-0.602015	0.940165	-0.0890145	0.0313937		21945094	21960779	protein_coding	MGI:1922244
4930432K21Rik	chr8	ENSMUSG00000008129.14	17.175	0.974514	-0.0372455	0.99909	-0.00131304	0.937352		84148025	84172590	protein_coding	MGI:1921916
Tbx1	chr16	ENSMUSG00000009097.10	18.8675	0.532546	-0.909022	0.680775	-0.55475	0.00494233		18580979	18590671	protein_coding	MGI:98493
Fam163b	chr2	ENSMUSG00000009216.7	18.6976	1.27784	0.353711	1.02018	0.0288284	0.297389		27110380	27142491	protein_coding	MGI:1926106
Dazl	chr17	ENSMUSG00000010592.9	16.133	1.12857	0.174492	1.01001	0.0143648	0.593509		50279395	50293636	protein_coding	MGI:1342328
Bcas1	chr2	ENSMUSG00000013523.13	20.5703	1.09884	0.135977	1.00864	0.0124115	0.660269		170346991	170427845	protein_coding	MGI:1924210
Blk	chr14	ENSMUSG00000014453.4	23.667	0.632195	-0.661559	0.980122	-0.0289661	0.168634		63372836	63417037	protein_coding	MGI:88169
Slc9a5	chr8	ENSMUSG00000014786.8	24.6926	1.34699	0.429736	1.03487	0.0494464	0.129821		105348843	105369881	protein_coding	MGI:2685542
Egfl8	chr17	ENSMUSG00000015467.14	22.7607	0.796737	-0.327824	0.981837	-0.026444	0.330476		34613349	34615971	protein_coding	MGI:1932094
Gata3	chr2	ENSMUSG00000015619.10	19.681	0.652091	-0.616856	0.986034	-0.0202904	0.213861		9857078	9890034	protein_coding	MGI:95663
Shroom1	chr11	ENSMUSG00000018387.12	22.9433	1.40079	0.486243	1.03083	0.0438105	0.128529		53457205	53467766	protein_coding	MGI:1919024
6330403K07Rik	chr11	ENSMUSG00000018451.7	23.8269	1.04217	0.0595855	1.00261	0.00376719	0.873935		71031941	71033513	protein_coding	MGI:1918001
Adora2b	chr11	ENSMUSG00000018500.2	19.4216	1.17605	0.23395	1.00769	0.011057	0.590012		62248984	62266453	protein_coding	MGI:99403
Iyd	chr10	ENSMUSG00000019762.4	16.4256	1.96295	0.973021	1.04846	0.0682667	0.0130355		3540240	3554877	protein_coding	MGI:1917587
Wasf1	chr10	ENSMUSG00000019831.14	18.1813	0.788077	-0.343592	0.984994	-0.0218138	0.370389		40883475	40938570	protein_coding	MGI:1890563
Tube1	chr10	ENSMUSG00000019845.8	18.4599	0.866275	-0.207102	0.99276	-0.0104833	0.617859		39133976	39152542	protein_coding	MGI:1919174
Fam184a	chr10	ENSMUSG00000019856.14	24.2475	1.06087	0.0852489	1.00409	0.00589442	0.815239		53633145	53751123	protein_coding	MGI:1923156
Fabp7	chr10	ENSMUSG00000019874.11	24.6857	0.793756	-0.333232	0.987023	-0.0188437	0.41992		57784881	57788450	protein_coding	MGI:101916
Lin7a	chr10	ENSMUSG00000019906.15	25.1378	2.15113	1.10509	1.64283	0.716181	0.00221706		107271686	107421474	protein_coding	MGI:2135609
Vnn3	chr10	ENSMUSG00000020010.7	20.153	1.43865	0.524717	1.01303	0.0186715	0.321992		23851462	23869843	protein_coding	MGI:1347055
Rab36	chr10	ENSMUSG00000020175.15	17.5776	0.767789	-0.381218	0.986101	-0.0201933	0.34472		75037058	75054748	protein_coding	MGI:1924127
Nsg2	chr11	ENSMUSG00000020297.10	22.1388	0.783238	-0.352477	0.988487	-0.0167059	0.433853		32000463	32059202	protein_coding	MGI:1202070
Itk	chr11	ENSMUSG00000020395.13	17.6368	0.838128	-0.254757	0.987996	-0.0174224	0.508644		46325150	46389515	protein_coding	MGI:96621
Havcr2	chr11	ENSMUSG00000020399.14	24.3139	1.88342	0.913357	1.05774	0.0809887	0.0126811		46454935	46481255	protein_coding	MGI:2159682
Prr11	chr11	ENSMUSG00000020493.8	20.8076	1.37611	0.460595	1.02085	0.0297745	0.217668		87089153	87108708	protein_coding	MGI:2444496
Klhl29	chr12	ENSMUSG00000020627.10	19.8339	0.676234	-0.564406	0.974146	-0.03779	0.143758		5077472	5375682	protein_coding	MGI:2683857
Tmigd1	chr11	ENSMUSG00000020839.16	18.1327	1.87642	0.907982	1.03063	0.043522	0.0432871		76902159	76916587	protein_coding	MGI:1913851
Asgr1	chr11	ENSMUSG00000020884.15	18.0256	2.16084	1.11159	1.01125	0.0161411	0.129539		70054085	70057894	protein_coding	MGI:88081
Aurkb	chr11	ENSMUSG00000020897.12	24.8739	1.00354	0.00509286	1.00034	0.00048575	0.987039		69045647	69051664	protein_coding	MGI:107168
Coch	chr12	ENSMUSG00000020953.17	19.5193	0.548786	-0.865685	0.947438	-0.0778967	0.0166706		51593341	51605771	protein_coding	MGI:1278313
Rdh12	chr12	ENSMUSG00000021123.12	16.1023	0.882315	-0.180634	0.989567	-0.01513	0.573028		79208914	79222665	protein_coding	MGI:1925224
Elovl2	chr13	ENSMUSG00000021364.16	22.5804	1.53319	0.616539	1.00453	0.00652132	0.491764		41182381	41220405	protein_coding	MGI:1858960
Serpinb9b	chr13	ENSMUSG00000021403.3	20.326	1.21194	0.277323	1.01373	0.0196699	0.442205		33027416	33041884	protein_coding	MGI:894668
Msx2	chr13	ENSMUSG00000021469.9	21.6123	1.02963	0.0421279	1.0023	0.00331406	0.900143		53466884	53473074	protein_coding	MGI:97169
Mxd3	chr13	ENSMUSG00000021485.14	20.7965	1.24327	0.31414	1.02039	0.0291258	0.311118		55325168	55329823	protein_coding	MGI:104987
Cep72	chr13	ENSMUSG00000021572.9	18.6086	1.01599	0.0228793	1.00148	0.00213812	0.941174		74036500	74062299	protein_coding	MGI:1921720
Marveld2	chr13	ENSMUSG00000021636.15	22.6671	1.4634	0.549327	1.03326	0.0471999	0.103609		100595957	100616971	protein_coding	MGI:2446166
Acox2	chr14	ENSMUSG00000021751.13	23.1764	1.65709	0.728651	1.01815	0.0259466	0.138054		8225511	8259353	protein_coding	MGI:1934852
Enox1	chr14	ENSMUSG00000022012.9	21.4261	1.02719	0.038708	1.00278	0.00400588	0.894911		77156763	77721760	protein_coding	MGI:2444896
Pbk	chr14	ENSMUSG00000022033.9	19.1367	0.965513	-0.0506329	0.998148	-0.00267463	0.90137		65805837	65817822	protein_coding	MGI:1289156
Stmn4	chr14	ENSMUSG00000022044.14	19.1658	0.812352	-0.299822	0.989379	-0.0154045	0.486066		66344296	66361680	protein_coding	MGI:1931224
Adcy8	chr15	ENSMUSG00000022376.8	23.427	0.912342	-0.132353	0.992519	-0.0108338	0.680092		64697084	64922296	protein_coding	MGI:1341110
Cldn1	chr16	ENSMUSG00000022512.3	23.8463	1.00606	0.00871611	1.0005	0.000718332	0.97954		26356642	26371841	protein_coding	MGI:1276109
4930451G09Rik	chr16	ENSMUSG00000022543.9	24.618	0.947866	-0.0772452	0.9949	-0.0073766	0.800281		4964289	4978962	transcribed_unitary_pseudogene	MGI:1921934
Ly6c2	chr15	ENSMUSG00000022584.14	23.1604	0.839009	-0.253242	0.981729	-0.0266033	0.375498		75108158	75111970	protein_coding	MGI:3712069
B3gnt5	chr16	ENSMUSG00000022686.14	18.4559	0.67109	-0.575422	0.971573	-0.0416056	0.123382		19760208	19772753	protein_coding	MGI:2137302
Igsf11	chr16	ENSMUSG00000022790.14	23.1134	0.82778	-0.27268	0.986004	-0.020335	0.432878		38892671	39027159	protein_coding	MGI:2388477
Clic6	chr16	ENSMUSG00000022949.9	21.4922	1.4858	0.571242	1.0311	0.0441781	0.111364		92485736	92541243	protein_coding	MGI:2146607
Asic1	chr15	ENSMUSG00000023017.10	24.751	1.42389	0.509835	1.0416	0.0587989	0.0877299		99670368	99701130	protein_coding	MGI:1194915
Cpn2	chr16	ENSMUSG00000023176.9	22.7999	1.17343	0.230736	1.00424	0.00610962	0.706264		30256378	30267499	protein_coding	MGI:1919006
Prph	chr15	ENSMUSG00000023484.14	22.0267	0.538933	-0.891823	0.972372	-0.0404205	0.0594741		99055174	99058978	protein_coding	MGI:97774
Cdca3	chr6	ENSMUSG00000023505.13	24.1681	0.710852	-0.492379	0.974187	-0.0377293	0.164161		124829547	124833701	protein_coding	MGI:1315198
Flywch2	chr17	ENSMUSG00000023911.12	24.7005	1.50807	0.592708	1.03606	0.0511085	0.0810033		23776916	23786081	protein_coding	MGI:1924167
Rsph9	chr17	ENSMUSG00000023966.8	19.6348	1.06394	0.0894142	1.00363	0.005226	0.8184		46122035	46144216	protein_coding	MGI:1922814
Treml1	chr17	ENSMUSG00000023993.7	24.5547	1.34855	0.431408	1.01542	0.0220729	0.3246		48359916	48367176	protein_coding	MGI:1918576
Ndc80	chr17	ENSMUSG00000024056.10	19.557	1.15009	0.20175	1.00927	0.0133173	0.573871		71496100	71526857	protein_coding	MGI:1914302
Tekt4	chr17	ENSMUSG00000024175.2	23.6941	1.46892	0.554758	1.02109	0.0301107	0.172922		25454615	25476602	protein_coding	MGI:1919090
Celf4	chr18	ENSMUSG00000024268.16	16.4451	1.06202	0.0868055	1.00315	0.00454007	0.835114		25477632	25754157	protein_coding	MGI:1932407
Col11a2	chr17	ENSMUSG00000024330.17	23.7562	0.865696	-0.208068	0.991162	-0.0128068	0.581304		34039437	34066685	protein_coding	MGI:88447
Mal2	chr15	ENSMUSG00000024479.3	25.1547	1.73397	0.794078	1.36316	0.44695	0.00661486		54571192	54602847	protein_coding	MGI:2146021
Gnal	chr18	ENSMUSG00000024524.17	17.8593	0.87131	-0.198742	0.99267	-0.0106134	0.633952		67088216	67226792	protein_coding	MGI:95774
Tnfrsf25	chr4	ENSMUSG00000024793.14	16.7211	1.0735	0.102319	1.0033	0.00474808	0.81758		152115934	152120119	protein_coding	MGI:1934667
Fam89b	chr19	ENSMUSG00000024939.6	21.9007	0.6918	-0.531572	0.972337	-0.0404713	0.1298		5728087	5729653	protein_coding	MGI:106595
Hells	chr19	ENSMUSG00000025001.11	17.608	0.975472	-0.0358282	0.998155	-0.00266392	0.916542		38930915	38971051	protein_coding	MGI:106209
5430427O19Rik	chrX	ENSMUSG00000025058.4	17.118	0.7839	-0.351259	0.982154	-0.0259785	0.309882		85870354	85891499	protein_coding	MGI:1918648
Loxl4	chr19	ENSMUSG00000025185.14	22.6437	1.14345	0.193393	1.0133	0.019056	0.526031		42593982	42612813	protein_coding	MGI:1914823
Cpn1	chr19	ENSMUSG00000025196.4	25.1374	1.24923	0.321036	1.01522	0.0217949	0.37973		43956307	43986556	protein_coding	MGI:2135874
Zfhx4	chr3	ENSMUSG00000025255.18	18.6152	0.805283	-0.312433	0.988989	-0.015973	0.462783		5218526	5415857	protein_coding	MGI:2137668
Adam8	chr7	ENSMUSG00000025473.16	19.7365	2.51437	1.3302	2.24238	1.16503	2.21088e-05		139978932	139992562	protein_coding	MGI:107825
Rps6ka6	chrX	ENSMUSG00000025665.16	21.823	0.684949	-0.545931	0.969288	-0.0450021	0.104561		111388192	111537959	protein_coding	MGI:1914321
Rhbdl1	chr17	ENSMUSG00000025735.13	23.5678	1.66728	0.737493	1.05063	0.071254	0.0296915		25834465	25837295	protein_coding	MGI:2384891
Mybl1	chr1	ENSMUSG00000025912.16	18.0144	0.905529	-0.143168	0.99112	-0.0128689	0.657814		9667415	9700209	protein_coding	MGI:99925
Chst10	chr1	ENSMUSG00000026080.13	20.6069	1.33871	0.420842	1.02073	0.0296061	0.247405		38863867	38898161	protein_coding	MGI:2138283
Gpr35	chr1	ENSMUSG00000026271.15	21.3795	1.7401	0.799168	1.0739	0.102865	0.0122935		92950865	92986391	protein_coding	MGI:1929509
Sept2	chr1	ENSMUSG00000026276.20	23.0128	1.28487	0.361626	1.03052	0.0433771	0.192678		93478964	93510260	protein_coding	MGI:97298
Gpr39	chr1	ENSMUSG00000026343.6	21.7804	1.53898	0.621978	1.03479	0.0493391	0.0775506		125676995	125873862	protein_coding	MGI:1918361
C4bp	chr1	ENSMUSG00000026405.14	22.9263	1.65382	0.725798	1.00383	0.00550911	0.475435		130634773	130661632	protein_coding	MGI:88229
Fcamr	chr1	ENSMUSG00000026415.11	21.2512	0.922248	-0.116773	0.99345	-0.00948146	0.726357		130800902	130814740	protein_coding	MGI:1927803
Gpr37l1	chr1	ENSMUSG00000026424.8	23.9705	0.376739	-1.40836	0.421363	-1.24687	1.37473e-05		135160234	135167681	protein_coding	MGI:1928503
Acbd7	chr2	ENSMUSG00000026644.7	16.2993	0.721564	-0.470801	0.980916	-0.0277982	0.238683		3336168	3340993	protein_coding	MGI:1925495
Gbgt1	chr2	ENSMUSG00000026829.9	24.8718	1.44839	0.534452	1.04885	0.0688026	0.0623353		28496891	28505415	protein_coding	MGI:2449143
Mamdc4	chr2	ENSMUSG00000026941.16	18.2287	0.907252	-0.140424	0.992358	-0.0110675	0.677221		25563115	25574845	protein_coding	MGI:2685841
Prrg4	chr2	ENSMUSG00000027171.10	21.9133	0.979605	-0.0297276	0.999051	-0.00136971	0.945545		104830741	104849876	protein_coding	MGI:2442211
Duoxa1	chr2	ENSMUSG00000027224.14	16.8492	1.3562	0.43957	1.01685	0.0241136	0.276022		122302191	122313730	protein_coding	MGI:2384861
Snap25	chr2	ENSMUSG00000027273.13	21.4995	0.43367	-1.20533	0.994219	-0.00836382	0.287602		136713453	136782428	protein_coding	MGI:98331
Rad51	chr2	ENSMUSG00000027323.10	19.7056	0.87296	-0.196012	0.994019	-0.00865478	0.673213		119112793	119147445	protein_coding	MGI:97890
Pex5l	chr3	ENSMUSG00000027674.16	20.1823	0.655005	-0.610423	0.958534	-0.0610992	0.0594407		32949408	33143247	protein_coding	MGI:1916672
Ect2	chr3	ENSMUSG00000027699.19	25.0028	1.73943	0.798614	1.05733	0.0804311	0.0179199		27097222	27153878	protein_coding	MGI:95281
Aadac	chr3	ENSMUSG00000027761.4	21.5011	1.39368	0.4789	1.00611	0.00878169	0.483608		60025717	60040160	protein_coding	MGI:1915008
Sucnr1	chr3	ENSMUSG00000027762.6	24.6163	1.26313	0.337001	1.01286	0.0184388	0.416878		60081869	60087566	protein_coding	MGI:1934135
Ptx3	chr3	ENSMUSG00000027832.5	23.7889	1.36855	0.452648	1.02684	0.0382059	0.178294		66219910	66225805	protein_coding	MGI:104641
Tbx15	chr3	ENSMUSG00000027868.11	21.5686	1.89976	0.925819	1.04708	0.0663681	0.0184068		99240381	99354259	protein_coding	MGI:1277234
Dclk2	chr3	ENSMUSG00000028078.14	19.8054	1.15354	0.206068	1.01397	0.0200158	0.493561		86786151	86920852	protein_coding	MGI:1918012
Lrriq3	chr3	ENSMUSG00000028182.14	18.0449	1.30228	0.381045	1.02575	0.0366853	0.222719		155093434	155194280	protein_coding	MGI:1921685
Mmp16	chr4	ENSMUSG00000028226.15	20.1847	0.887723	-0.171819	0.992462	-0.0109166	0.650404		17852893	18119145	protein_coding	MGI:1276107
Bnc2	chr4	ENSMUSG00000028487.18	23.1322	0.994069	-0.00858148	0.999661	-0.000488499	0.982468		84275095	84675275	protein_coding	MGI:2443805
Pdzk1ip1	chr4	ENSMUSG00000028716.15	25.053	1.61242	0.689231	1.01586	0.0227038	0.184377		115088708	115093899	protein_coding	MGI:1914432
Cdca8	chr4	ENSMUSG00000028873.16	24.1421	0.990938	-0.013134	0.999588	-0.000594527	0.972487		124918465	124939311	protein_coding	MGI:1196274
Fgr	chr4	ENSMUSG00000028874.14	24.1399	1.32792	0.409168	1.01757	0.0251216	0.304466		132974095	133001910	protein_coding	MGI:95527
Prom1	chr5	ENSMUSG00000029086.15	17.7397	0.946058	-0.0799997	0.996421	-0.00517286	0.83083		43993620	44102032	protein_coding	MGI:1100886
Dpysl5	chr5	ENSMUSG00000029168.14	23.3207	0.857321	-0.222093	0.98781	-0.0176938	0.50543		30711564	30799375	protein_coding	MGI:1929772
Cdc7	chr5	ENSMUSG00000029283.17	20.1051	1.0651	0.0909881	1.00498	0.00716755	0.781444		106964322	106984432	protein_coding	MGI:1309511
Asphd2	chr5	ENSMUSG00000029348.11	17.7764	1.27401	0.349374	1.01406	0.0201442	0.369966		112384354	112394866	protein_coding	MGI:1920148
Rhof	chr5	ENSMUSG00000029449.11	20.9656	0.730668	-0.452713	0.979823	-0.0294073	0.222476		123103044	123132692	protein_coding	MGI:1345629
Tfec	chr6	ENSMUSG00000029553.10	18.7813	0.992769	-0.0104703	0.999477	-0.000754696	0.974882		16833373	16898441	protein_coding	MGI:1333760
Svopl	chr6	ENSMUSG00000029830.15	22.5992	0.975429	-0.0358909	0.998874	-0.0016256	0.932285		37983739	38046996	protein_coding	MGI:2444335
Slc6a13	chr6	ENSMUSG00000030108.14	21.8212	1.39485	0.480108	1.01413	0.0202416	0.294909		121300227	121337733	protein_coding	MGI:95629
Rasgef1a	chr6	ENSMUSG00000030134.11	19.1594	1.44749	0.533555	1.02907	0.0413414	0.124639		118011438	118091546	protein_coding	MGI:1917977
Klrk1	chr6	ENSMUSG00000030149.15	18.3715	0.722651	-0.468629	0.985032	-0.0217577	0.278694		129610323	129623864	protein_coding	MGI:1196250
Clec1b	chr6	ENSMUSG00000030159.15	23.7856	1.4609	0.54686	1.01525	0.0218312	0.25693		129397297	129409335	protein_coding	MGI:1913287
Pianp	chr6	ENSMUSG00000030329.11	25.1251	1.09129	0.126033	1.00655	0.00942578	0.719053		124996694	125003096	protein_coding	MGI:2441908
Rad51ap1	chr6	ENSMUSG00000030346.16	25.0728	1.14609	0.196716	1.00937	0.0134611	0.571699		126923050	126939587	protein_coding	MGI:1098224
Pglyrp1	chr7	ENSMUSG00000030413.7	22.6084	1.46142	0.547373	1.02499	0.0356091	0.160854		18871331	18890459	protein_coding	MGI:1345092
Apba2	chr7	ENSMUSG00000030519.14	19.0065	1.06876	0.0959357	1.0049	0.00705114	0.776521		64501706	64753878	protein_coding	MGI:1261791
Cd22	chr7	ENSMUSG00000030577.14	21.6016	0.916018	-0.126553	0.996509	-0.00504479	0.790332		30865402	30880342	protein_coding	MGI:88322
Sh3gl3	chr7	ENSMUSG00000030638.13	25.0439	1.05263	0.0739967	1.00282	0.00406105	0.855232		82173840	82307419	protein_coding	MGI:700011
Ddias	chr7	ENSMUSG00000030641.10	19.4113	1.52537	0.609155	1.03855	0.0545685	0.0691594		92857525	92874247	protein_coding	MGI:1921291
Lat	chr7	ENSMUSG00000030742.7	20.302	1.02124	0.0303248	1.00112	0.00161426	0.939334		126363824	126369570	protein_coding	MGI:1342293
Stx1b	chr7	ENSMUSG00000030806.6	24.1878	1.1625	0.217226	1.00987	0.0141673	0.570483		127803900	127824549	protein_coding	MGI:1930705
Dnhd1	chr7	ENSMUSG00000030882.19	24.3278	1.41046	0.496167	1.02612	0.0371984	0.141811		105650827	105721799	protein_coding	MGI:1924755
Rexo5	chr7	ENSMUSG00000030924.16	21.2819	1.14762	0.198646	1.01505	0.0215529	0.48784		119794006	119848943	protein_coding	MGI:1919402
Zfp300	chrX	ENSMUSG00000031079.12	19.6752	1.07443	0.103567	1.0074	0.0106339	0.722743		21079174	21089527	protein_coding	MGI:3045326
Mtcp1	chrX	ENSMUSG00000031200.16	22.7533	0.741027	-0.432402	0.973996	-0.0380126	0.192304		75410444	75416588	protein_coding	MGI:102699
Plxna3	chrX	ENSMUSG00000031398.13	17.4087	0.824136	-0.279046	0.991643	-0.0121078	0.538924		74329066	74344689	protein_coding	MGI:107683
Fgl1	chr8	ENSMUSG00000031594.9	21.3928	1.41925	0.505129	1.02551	0.0363449	0.164356		41191434	41215156	protein_coding	MGI:102795
Cenpn	chr8	ENSMUSG00000031756.5	23.6661	0.95436	-0.0673947	0.995072	-0.0071268	0.813619		116921730	116941507	protein_coding	MGI:1919405
Pllp	chr8	ENSMUSG00000031775.5	23.5283	0.993597	-0.00926703	0.999748	-0.000363464	0.98155		94674894	94696278	protein_coding	MGI:1915051
Cngb1	chr8	ENSMUSG00000031789.17	24.3764	0.984256	-0.022895	0.99827	-0.00249751	0.933675		95239045	95306585	protein_coding	MGI:2664102
Ccsap	chr8	ENSMUSG00000031971.15	22.1552	1.20313	0.266787	1.00871	0.0125157	0.522323		123840831	123860209	protein_coding	MGI:1920670
Pou2af1	chr9	ENSMUSG00000032053.8	24.9209	0.507221	-0.979315	0.972242	-0.0406132	0.0504742		51213708	51240080	protein_coding	MGI:105086
Cd3e	chr9	ENSMUSG00000032093.7	24.6388	0.925626	-0.111499	0.995956	-0.00584592	0.787355		44998740	45009627	protein_coding	MGI:88332
Cd3d	chr9	ENSMUSG00000032094.8	19.9989	1.24544	0.316652	1.01041	0.0149413	0.480442		44981786	44987339	protein_coding	MGI:88331
Stra6	chr9	ENSMUSG00000032327.14	24.6607	1.91504	0.937376	1.0636	0.0889556	0.01059		58063788	58153996	protein_coding	MGI:107742
Traip	chr9	ENSMUSG00000032586.9	22.0753	1.18957	0.250441	1.01724	0.0246559	0.402897		107950136	107972270	protein_coding	MGI:1096377
Nlrp3	chr11	ENSMUSG00000032691.14	16.1392	0.770523	-0.376091	0.981103	-0.0275241	0.294431		59541568	59566956	protein_coding	MGI:2653833
Gab3	chrX	ENSMUSG00000032750.13	23.7097	0.847478	-0.238752	0.985771	-0.0206757	0.465579		74966843	75085458	protein_coding	MGI:2387324
Prss35	chr9	ENSMUSG00000033491.13	22.9581	1.46036	0.546324	1.04605	0.0649541	0.0674651		86743649	86758443	protein_coding	MGI:2444800
Recql4	chr15	ENSMUSG00000033762.8	22.5287	1.16694	0.222733	1.01308	0.0187549	0.49477		76703553	76710548	protein_coding	MGI:1931028
Faah	chr4	ENSMUSG00000034171.13	18.7804	1.60342	0.681148	1.01622	0.0232146	0.193299		115967145	116017926	protein_coding	MGI:109609
Kif4	chrX	ENSMUSG00000034311.3	21.9284	0.892163	-0.164621	0.987646	-0.0179336	0.559681		100625737	100727214	protein_coding	MGI:108389
Edil3	chr13	ENSMUSG00000034488.14	18.4459	0.896908	-0.156967	0.992052	-0.0115126	0.655899		88821472	89323223	protein_coding	MGI:1329025
Fbxo16	chr14	ENSMUSG00000034532.9	23.5247	0.989084	-0.0158348	0.99935	-0.000938535	0.96573		65266618	65323973	protein_coding	MGI:1354706
Prr7	chr13	ENSMUSG00000034686.8	17.8086	1.27479	0.350261	1.01899	0.0271414	0.313928		55464267	55473154	protein_coding	MGI:3487246
Cxcl10	chr5	ENSMUSG00000034855.13	19.8906	0.87345	-0.195203	0.987236	-0.0185335	0.521925		92346638	92348889	protein_coding	MGI:1352450
Htr2a	chr14	ENSMUSG00000034997.5	22.8554	0.93861	-0.0914028	0.993957	-0.00874528	0.760034		74640840	74709494	protein_coding	MGI:109521
Fam167a	chr14	ENSMUSG00000035095.11	20.0339	1.57735	0.657498	1.01738	0.0248571	0.201945		63436394	63465498	protein_coding	MGI:3606565
Neil2	chr14	ENSMUSG00000035121.6	23.1266	1.06933	0.0967044	1.00555	0.00797959	0.763868		63182443	63193856	protein_coding	MGI:2686058
Lcat	chr8	ENSMUSG00000035237.7	25.1915	1.11493	0.156952	1.00543	0.00780548	0.708543		105939551	105943382	protein_coding	MGI:96755
Fignl1	chr11	ENSMUSG00000035455.12	20.5343	1.24466	0.315754	1.02336	0.0333138	0.279684		11787431	11808962	protein_coding	MGI:1890648
Stab2	chr10	ENSMUSG00000035459.18	22.6821	1.35875	0.442279	1.03048	0.0433164	0.157795		86841198	87008025	protein_coding	MGI:2178743
Frmpd1	chr4	ENSMUSG00000035615.12	23.1987	1.22402	0.291633	1.01263	0.0181121	0.44594		45184875	45285936	protein_coding	MGI:2446274
Slc51a	chr16	ENSMUSG00000035699.8	18.8678	0.85236	-0.230465	0.988009	-0.0174038	0.503867		32474504	32487879	protein_coding	MGI:2146634
Usp35	chr7	ENSMUSG00000035713.15	22.0832	1.3779	0.462472	1.02465	0.0351275	0.185067		97309380	97332020	protein_coding	MGI:2685339
Ugt2b1	chr5	ENSMUSG00000035836.2	21.9625	2.01809	1.01299	1.00713	0.010257	0.290267		86916638	86926530	protein_coding	MGI:1919023
9530077C05Rik	chr9	ENSMUSG00000036411.10	20.9761	1.52378	0.607658	1.01635	0.0234022	0.229151		22411513	22444681	protein_coding	MGI:1915533
Rnf39	chr17	ENSMUSG00000036492.12	23.0415	0.944691	-0.0820856	0.995953	-0.00585044	0.811575		36942918	36947986	protein_coding	MGI:2156378
Cpz	chr5	ENSMUSG00000036596.6	17.8565	0.999977	-3.33038e-05	1.00003	4.53051e-05	0.999923		35502218	35525698	protein_coding	MGI:88487
Wnt4	chr4	ENSMUSG00000036856.4	22.1762	1.21321	0.278833	1.01733	0.0247821	0.388678		137277489	137299726	protein_coding	MGI:98957
Stox1	chr10	ENSMUSG00000036923.12	25.1826	1.10934	0.1497	1.00899	0.0129143	0.640237		62659043	62726128	protein_coding	MGI:2684909
Gm9762	chr3	ENSMUSG00000037096.6	22.4629	1.04977	0.0700762	1.00395	0.00569318	0.834843		78966356	78966799	processed_pseudogene	MGI:3704220
Zcwpw1	chr5	ENSMUSG00000037108.13	22.7028	0.899184	-0.153311	0.990535	-0.0137199	0.627019		137787798	137822621	protein_coding	MGI:2685899
Dzank1	chr2	ENSMUSG00000037259.15	21.4854	0.83679	-0.257063	0.98324	-0.0243852	0.406704		144470557	144527414	protein_coding	MGI:2139080
Spag1	chr15	ENSMUSG00000037617.12	22.9807	1.01831	0.0261825	1.00135	0.001948	0.938848		36178099	36235621	protein_coding	MGI:1349387
Esyt3	chr9	ENSMUSG00000037681.13	18.5352	1.18475	0.244587	1.0054	0.00777081	0.657789		99309963	99358557	protein_coding	MGI:1098699
Ckap2	chr8	ENSMUSG00000037725.8	21.0072	1.21644	0.282662	1.01058	0.0151778	0.493969		22168160	22185819	protein_coding	MGI:1931797
Ifi206	chr1	ENSMUSG00000037849.8	17.4341	1.25061	0.322638	1.01849	0.0264307	0.33958		173468485	173491041	protein_coding	MGI:3646410
Ccr7	chr11	ENSMUSG00000037944.8	20.2525	1.15545	0.20846	1.0077	0.0110621	0.617021		99144196	99155077	protein_coding	MGI:103011
Fcrla	chr1	ENSMUSG00000038421.13	22.8753	0.530415	-0.914808	0.972985	-0.0395105	0.0634536		170917576	170927583	protein_coding	MGI:2138647
Reep2	chr18	ENSMUSG00000038555.7	22.0315	1.10305	0.141498	1.00592	0.00852133	0.722766		34840589	34847463	protein_coding	MGI:2385070
Saxo2	chr7	ENSMUSG00000038570.15	20.4775	1.00127	0.0018291	1.00015	0.000215375	0.995468		82632960	82648528	protein_coding	MGI:1914618
Atp6v0a4	chr6	ENSMUSG00000038600.12	22.6969	1.17718	0.235337	1.0142	0.020348	0.470456		38048483	38124586	protein_coding	MGI:2153480
Hoxb4	chr11	ENSMUSG00000038692.8	22.3568	0.908232	-0.138867	0.993572	-0.00930365	0.704534		96318267	96321638	protein_coding	MGI:96185
Vill	chr9	ENSMUSG00000038775.14	22.6846	1.68513	0.752862	1.04302	0.0607685	0.0390549		119052778	119071525	protein_coding	MGI:1201781
Nlrc4	chr17	ENSMUSG00000039193.9	20.7427	1.68118	0.749474	1.0309	0.0439016	0.0576725		74425438	74459142	protein_coding	MGI:3036243
Galnt12	chr4	ENSMUSG00000039774.12	20.59	1.10848	0.148588	1.00981	0.0140879	0.628908		47091909	47123070	protein_coding	MGI:2444664
Zc3h12d	chr10	ENSMUSG00000039981.6	24.4931	0.808817	-0.306114	0.983216	-0.0244193	0.366743		7832470	7870396	protein_coding	MGI:3045313
Gnaz	chr10	ENSMUSG00000040009.6	22.5973	0.867688	-0.204752	0.990262	-0.0141177	0.572601		74967177	75016907	protein_coding	MGI:95780
Ccdc114	chr7	ENSMUSG00000040189.18	25.199	1.18215	0.241408	1.022	0.0313946	0.356493		45924072	45948963	protein_coding	MGI:2446120
Il7	chr3	ENSMUSG00000040329.14	21.6079	0.825299	-0.277011	0.981753	-0.0265678	0.364056		7569994	7613760	protein_coding	MGI:96561
Cfap69	chr5	ENSMUSG00000040473.15	19.8003	1.25182	0.32403	1.01513	0.0216662	0.382237		5579278	5664239	protein_coding	MGI:2443778
Slc26a7	chr4	ENSMUSG00000040569.13	21.3155	0.949338	-0.0750063	0.996914	-0.00445899	0.845305		14502430	14621805	protein_coding	MGI:2384791
Mthfd1l	chr10	ENSMUSG00000040675.17	23.6765	0.920057	-0.120205	0.993643	-0.00920059	0.729207		3973118	4167081	protein_coding	MGI:1924836
Dnah7b	chr1	ENSMUSG00000041144.11	19.6698	1.10991	0.150441	1.00958	0.0137496	0.624412		46066315	46373550	protein_coding	MGI:2684953
Tox	chr4	ENSMUSG00000041272.11	24.6417	0.417799	-1.25912	0.492936	-1.02053	0.000185736		6686353	6991557	protein_coding	MGI:2181659
Ankrd42	chr7	ENSMUSG00000041343.19	18.0276	0.71737	-0.479211	0.974203	-0.0377051	0.176237		92581723	92637142	protein_coding	MGI:1921095
Ccnb1	chr13	ENSMUSG00000041431.16	20.3131	0.823721	-0.279772	0.98729	-0.0184541	0.450586		100778650	100786570	protein_coding	MGI:88302
Piezo2	chr18	ENSMUSG00000041482.17	23.7047	1.11289	0.154307	1.00596	0.00857557	0.698503		63010213	63387183	protein_coding	MGI:1918781
Dmgdh	chr13	ENSMUSG00000042102.7	21.4205	3.27273	1.71049	1.00553	0.00795409	0.15		93674433	93752833	protein_coding	MGI:1921379
Gjb5	chr4	ENSMUSG00000042357.2	24.0495	1.14941	0.200888	1.00682	0.00980969	0.653898		127354809	127358181	protein_coding	MGI:95723
Fcmr	chr1	ENSMUSG00000042474.6	21.1071	0.464048	-1.10765	0.96642	-0.0492774	0.0222129		130865669	130880791	protein_coding	MGI:1916419
AA986860	chr1	ENSMUSG00000042510.7	25.1211	0.910963	-0.134536	0.989737	-0.0148828	0.626729		130731976	130744622	protein_coding	MGI:2138143
Nmnat2	chr1	ENSMUSG00000042751.14	18.8825	1.32483	0.405811	1.02394	0.0341261	0.21607		152954993	153119261	protein_coding	MGI:2444155
Maneal	chr4	ENSMUSG00000042763.9	24.576	1.58656	0.6659	1.12227	0.166422	0.0125787		124855239	124862171	protein_coding	MGI:2684896
Gm1840	chr8	ENSMUSG00000043192.4	18.2149	1.40715	0.492776	1.03298	0.0468193	0.121026		5639580	5641011	processed_pseudogene	MGI:3037698
Epop	chr11	ENSMUSG00000043439.5	24.2713	0.459508	-1.12184	0.533915	-0.905317	0.000518001		97627389	97629702	protein_coding	MGI:2143991
Gjc2	chr11	ENSMUSG00000043448.13	24.0578	1.26758	0.342071	1.0174	0.0248853	0.344105		59175568	59183213	protein_coding	MGI:2153060
Pcdhb12	chr18	ENSMUSG00000043458.5	18.6343	1.33951	0.421707	1.01651	0.0236237	0.302326		37435621	37438654	protein_coding	MGI:2136747
2900052L18Rik	chr11	ENSMUSG00000043993.6	19.2865	0.801415	-0.319378	0.98203	-0.0261606	0.3323		120229802	120231585	lncRNA	MGI:1924085
Prss53	chr7	ENSMUSG00000044139.12	19.2274	0.822058	-0.282687	0.988091	-0.0172845	0.466794		127885841	127890970	protein_coding	MGI:2652890
Kcnj4	chr15	ENSMUSG00000044216.7	24.0424	2.5416	1.34574	2.04275	1.03051	0.000914204		79483714	79505241	protein_coding	MGI:104743
Slc25a53	chrX	ENSMUSG00000044348.14	21.985	0.74621	-0.422347	0.975736	-0.035438	0.210559		136981116	137038302	protein_coding	MGI:1914312
Tceal3	chrX	ENSMUSG00000044550.11	24.933	1.04046	0.0572166	1.00211	0.00304137	0.888346		136590842	136668378	protein_coding	MGI:1913354
9930012K11Rik	chr14	ENSMUSG00000044551.13	23.2027	0.933745	-0.0988989	0.994685	-0.00768884	0.763513		70154405	70159502	protein_coding	MGI:2145726
Tlr1	chr5	ENSMUSG00000044827.10	24.1251	0.637064	-0.650489	0.971255	-0.0420778	0.0944204		64924679	64933563	protein_coding	MGI:1341295
1700056E22Rik	chr1	ENSMUSG00000044854.7	23.8306	0.751638	-0.411889	0.975246	-0.0361617	0.20789		184033030	184034301	protein_coding	MGI:1920613
Pcdhb7	chr18	ENSMUSG00000045062.4	22.3218	0.871114	-0.199067	0.987195	-0.0185936	0.508459		37341702	37345202	protein_coding	MGI:2136741
Asxl3	chr18	ENSMUSG00000045215.17	16.121	0.685544	-0.544679	0.98309	-0.0246042	0.239424		22344246	22530227	protein_coding	MGI:2685175
Tmem86b	chr7	ENSMUSG00000045282.7	24.0064	1.05859	0.0821431	1.0046	0.0066232	0.799804		4628040	4631422	protein_coding	MGI:1915505
Adra2c	chr5	ENSMUSG00000045318.6	19.2556	0.759995	-0.395938	0.977206	-0.0332658	0.232153		35278319	35281763	protein_coding	MGI:87936
Tlr9	chr9	ENSMUSG00000045322.10	20.855	0.954248	-0.0675645	0.996773	-0.00466354	0.85308		106222598	106226883	protein_coding	MGI:1932389
Cenpe	chr3	ENSMUSG00000045328.11	15.3277	1.01965	0.0280685	1.00101	0.00145614	0.946446		135212537	135273611	protein_coding	MGI:1098230
Tnfrsf26	chr7	ENSMUSG00000045362.8	18.4135	1.22307	0.290509	1.01369	0.019611	0.430462		143607659	143628722	protein_coding	MGI:2651928
Hcar2	chr5	ENSMUSG00000045502.6	23.668	1.27214	0.347257	1.00618	0.00889181	0.573118		123863570	123865499	protein_coding	MGI:1933383
Teddm2	chr1	ENSMUSG00000045968.7	25.1929	0.889398	-0.169098	0.988014	-0.0173961	0.56339		153849542	153900228	protein_coding	MGI:1923273
Usp27x	chrX	ENSMUSG00000046269.17	19.7724	0.920814	-0.119019	0.993298	-0.00970116	0.717653		7371274	7375830	protein_coding	MGI:1859645
0610025J13Rik	chr4	ENSMUSG00000046683.16	23.929	0.893977	-0.16169	0.990172	-0.0142494	0.614521		98321398	98331791	lncRNA	MGI:1915618
Nxph3	chr11	ENSMUSG00000046719.7	24.9278	1.43856	0.524623	1.02924	0.0415751	0.1272		95509845	95514570	protein_coding	MGI:1336188
Gm9812	chr12	ENSMUSG00000046747.8	16.718	1.18587	0.245949	1.01542	0.0220751	0.446539		55820611	55821580	pseudogene	MGI:3708566
Ankdd1b	chr13	ENSMUSG00000047117.13	20.6619	1.12645	0.171787	1.00879	0.0126294	0.614269		96416134	96471267	protein_coding	MGI:2444730
Irs3	chr5	ENSMUSG00000047182.6	24.3322	0.880245	-0.184023	0.993316	-0.00967536	0.666516		137643031	137645714	protein_coding	MGI:1194882
Nxpe5	chr5	ENSMUSG00000047592.17	23.0943	1.99878	0.999123	1.52626	0.609998	0.00488326		138225898	138253363	protein_coding	MGI:3584036
Nr1h4	chr10	ENSMUSG00000047638.15	24.64	1.1384	0.187009	1.01741	0.0249024	0.463458		89454234	89533585	protein_coding	MGI:1352464
Hs3st3a1	chr11	ENSMUSG00000047759.6	23.0018	0.909566	-0.13675	0.992126	-0.0114042	0.67377		64435332	64522841	protein_coding	MGI:1333861
Arxes1	chrX	ENSMUSG00000048355.2	18.1087	1.97247	0.98	1.01807	0.0258431	0.111441		136033367	136034946	protein_coding	MGI:1923469
Jaml	chr9	ENSMUSG00000048534.7	24.3938	1.3694	0.453546	1.01555	0.0222581	0.290345		45079183	45108534	protein_coding	MGI:2685484
Ctxn1	chr8	ENSMUSG00000048644.8	21.8477	0.884784	-0.176603	0.988112	-0.0172536	0.552112		4257660	4259274	protein_coding	MGI:88566
Insc	chr7	ENSMUSG00000048782.15	23.8517	0.642229	-0.638841	0.960753	-0.0577621	0.0573176		114743694	114850383	protein_coding	MGI:1917942
Ccdc125	chr13	ENSMUSG00000048924.14	19.7468	0.88131	-0.182278	0.990998	-0.0130459	0.604685		100669717	100697240	protein_coding	MGI:1923291
Tmem202	chr9	ENSMUSG00000049526.8	21.4789	1.28276	0.359255	1.01904	0.0272171	0.289741		59518685	59539847	protein_coding	MGI:1921143
Ankrd55	chr13	ENSMUSG00000049985.15	25.0339	0.619607	-0.690575	0.957543	-0.0625903	0.044888		112288451	112384002	protein_coding	MGI:1924568
Ch25h	chr19	ENSMUSG00000050370.5	22.5577	1.12335	0.167812	1.00927	0.0133056	0.617752		34473778	34475164	protein_coding	MGI:1333869
Pcdh20	chr14	ENSMUSG00000050505.7	16.6901	0.974658	-0.0370324	0.998298	-0.00245764	0.921288		88464743	88471396	protein_coding	MGI:2443376
Zfp940	chr7	ENSMUSG00000050855.16	21.6071	1.10394	0.142664	1.00535	0.00769609	0.719034		29833620	29853669	protein_coding	MGI:2446235
Insl6	chr19	ENSMUSG00000050957.4	22.2605	1.27839	0.354326	1.01712	0.0244968	0.327509		29321344	29325356	protein_coding	MGI:1351595
Sv2c	chr13	ENSMUSG00000051111.16	18.5177	1.00247	0.00355574	1.00013	0.000191484	0.993351		95954594	96132577	protein_coding	MGI:1922459
Gen1	chr12	ENSMUSG00000051235.10	20.6585	0.966524	-0.049122	0.99754	-0.00355353	0.889848		11238920	11265801	protein_coding	MGI:2443149
Zgrf1	chr3	ENSMUSG00000051278.12	25.0121	0.912369	-0.132311	0.98811	-0.0172564	0.602476		127553489	127618023	protein_coding	MGI:1918893
Fhad1	chr4	ENSMUSG00000051435.11	18.7627	1.4298	0.515811	1.01896	0.0270925	0.224465		141890438	142015082	protein_coding	MGI:1920323
Tlr6	chr5	ENSMUSG00000051498.6	21.8707	0.932861	-0.100265	0.994264	-0.00829967	0.760676		64952031	64960097	protein_coding	MGI:1341296
5330438D12Rik	chr10	ENSMUSG00000052291.8	23.4035	0.516652	-0.952736	0.642972	-0.637173	0.00335924		116509052	116583515	lncRNA	MGI:3026931
Taf9	chr13	ENSMUSG00000052293.14	23.9	1.06161	0.0862488	1.00372	0.00536043	0.817944		100651579	100656060	protein_coding	MGI:1888697
Robo2	chr16	ENSMUSG00000052516.19	18.2729	0.368937	-1.43856	0.462828	-1.11145	0.00102144		73891839	74411825	protein_coding	MGI:1890110
Gan	chr8	ENSMUSG00000052557.11	17.0359	0.837581	-0.255699	0.986479	-0.0196394	0.459981		117158135	117215997	protein_coding	MGI:1890619
D930048N14Rik	chr11	ENSMUSG00000052563.13	19.4254	0.909102	-0.137486	0.993374	-0.00959074	0.705034		51650954	51657681	protein_coding	MGI:2144709
H1f3	chr13	ENSMUSG00000052565.7	23.9381	0.86858	-0.20327	0.98675	-0.0192432	0.494626		23553262	23560686	protein_coding	MGI:107502
Nrk	chrX	ENSMUSG00000052854.15	23.9967	0.910072	-0.135947	0.990962	-0.0130987	0.652645		138914430	139010532	protein_coding	MGI:1351326
Glis3	chr19	ENSMUSG00000052942.13	21.2454	1.03232	0.0458906	1.0022	0.00316546	0.897944		28258851	28680077	protein_coding	MGI:2444289
4732471J01Rik	chr7	ENSMUSG00000053714.8	21.7064	1.17431	0.231815	1.01049	0.0150537	0.530074		25376819	25566417	lncRNA	MGI:3603586
Klk1b26	chr7	ENSMUSG00000053719.10	24.8962	1.95235	0.965211	1.42138	0.507293	0.00621119		44012168	44016968	protein_coding	MGI:891981
Gm9922	chr14	ENSMUSG00000053821.4	20.328	1.43851	0.524575	1.03197	0.0453948	0.109502		101727601	101729815	lncRNA	MGI:3642123
Cthrc1	chr15	ENSMUSG00000054196.7	17.3351	1.85241	0.889405	1.04571	0.0644836	0.0199133		39076932	39087121	protein_coding	MGI:1915838
Kcnn4	chr7	ENSMUSG00000054342.8	18.865	1.20971	0.274662	1.01143	0.0163949	0.499242		24370263	24386690	protein_coding	MGI:1277957
Adam12	chr7	ENSMUSG00000054555.11	22.4454	1.01776	0.025398	1.00095	0.00137515	0.952218		133883199	134232146	protein_coding	MGI:105378
Ap1s3	chr1	ENSMUSG00000054702.14	23.9295	0.951169	-0.0722257	0.997218	-0.00401942	0.85575		79606876	79671972	protein_coding	MGI:1891304
Gm9955	chr18	ENSMUSG00000054745.1	21.2004	0.793765	-0.333216	0.980571	-0.0283059	0.315318		24709040	24709348	protein_coding	MGI:3642397
Gm9958	chr5	ENSMUSG00000054945.4	18.3956	0.780014	-0.358428	0.978	-0.0320936	0.263383		90366620	90368488	lncRNA	MGI:3641866
Gabrg3	chr7	ENSMUSG00000055026.13	16.5898	0.986314	-0.0198817	0.999289	-0.00102663	0.962798		56716465	57387188	protein_coding	MGI:95624
Zfp459	chr13	ENSMUSG00000055560.8	21.5273	0.814842	-0.295408	0.979206	-0.0303157	0.320017		67405709	67421418	protein_coding	MGI:3040701
Tmem191c	chr16	ENSMUSG00000055692.21	24.5544	0.888129	-0.171159	0.986059	-0.0202546	0.529966		17276077	17283229	protein_coding	MGI:107238
Mok	chr12	ENSMUSG00000056458.16	23.9458	0.961639	-0.056433	0.998188	-0.00261668	0.888038		110807798	110840939	protein_coding	MGI:1336881
Scn3a	chr2	ENSMUSG00000057182.15	22.6248	0.761226	-0.393602	0.984359	-0.022743	0.303227		65457118	65567627	protein_coding	MGI:98249
Gm6807	chr19	ENSMUSG00000057605.4	17.9898	1.22461	0.292319	1.00998	0.0143266	0.49996		45450308	45451195	processed_pseudogene	MGI:3649145
Xlr3a	chrX	ENSMUSG00000057836.12	18.5287	1.44231	0.528376	1.01176	0.0168722	0.324213		73086293	73097095	protein_coding	MGI:109506
Gsta2	chr9	ENSMUSG00000057933.10	23.0684	1.18384	0.243478	1.01361	0.0195005	0.476556		78331018	78355788	protein_coding	MGI:95863
Adamts17	chr7	ENSMUSG00000058145.16	21.68	0.650813	-0.619685	0.959669	-0.0593912	0.0597964		66839735	67153171	protein_coding	MGI:3588195
Gm17383	chr18	ENSMUSG00000058625.6	19.6012	0.893021	-0.163235	0.988595	-0.016548	0.577706		82338462	82339816	processed_pseudogene	MGI:4937017
Nfe2	chr15	ENSMUSG00000058794.12	24.2433	1.52418	0.608029	1.02736	0.0389465	0.117156		103248212	103258403	protein_coding	MGI:97308
Col13a1	chr10	ENSMUSG00000058806.15	25.1236	0.605756	-0.723192	0.90296	-0.147266	0.0105707		61838236	61979108	protein_coding	MGI:1277201
Hspd1-ps3	chr11	ENSMUSG00000058809.8	21.6629	0.867588	-0.204918	0.987905	-0.0175562	0.517312		41498737	41500458	processed_pseudogene	MGI:3651246
Gm10052	chr9	ENSMUSG00000058922.7	20.2966	0.848885	-0.236359	0.983044	-0.0246717	0.41587		123689233	123690192	processed_pseudogene	MGI:3704348
Ifitm6	chr7	ENSMUSG00000059108.4	21.1199	0.694959	-0.524999	0.977914	-0.0322201	0.185703		141015699	141017924	protein_coding	MGI:2686976
Gm10069	chr6	ENSMUSG00000059659.7	20.2276	0.888326	-0.170839	0.992489	-0.0108773	0.642769		128438757	128503281	lncRNA	MGI:3641875
Adamts14	chr10	ENSMUSG00000059901.12	16.4359	0.670565	-0.576551	0.96755	-0.0475926	0.0954192		61197112	61273438	protein_coding	MGI:2179942
Zfp941	chr7	ENSMUSG00000060314.13	16.5627	1.63759	0.711571	1.02618	0.0372848	0.0910487		140807449	140822178	protein_coding	MGI:3039601
Cyp2a12	chr7	ENSMUSG00000060407.6	22.2255	2.39223	1.25835	1.00401	0.0057746	0.315697		27029081	27037375	protein_coding	MGI:105055
Tgif2	chr2	ENSMUSG00000062175.13	24.6429	1.13514	0.182876	1.0128	0.0183509	0.542185		156840007	156855570	protein_coding	MGI:1915299
Ces3b	chr8	ENSMUSG00000062181.14	21.9954	2.06102	1.04336	1.01522	0.0217886	0.0982547		105083753	105093929	protein_coding	MGI:3644960
Hs6st2	chrX	ENSMUSG00000062184.11	20.6701	0.789322	-0.341313	0.98494	-0.0218928	0.359434		51387212	51681856	protein_coding	MGI:1354959
Glrp1	chr1	ENSMUSG00000062310.7	20.2133	1.2628	0.336631	1.0165	0.0236136	0.342441		88499871	88510066	protein_coding	MGI:108038
Ftl1-ps1	chr13	ENSMUSG00000062382.9	21.8972	1.50763	0.592279	1.05392	0.075762	0.044041		74399694	74407346	protein_coding	MGI:3779109
Fbxl12os	chr9	ENSMUSG00000062470.10	17.1725	0.816515	-0.29245	0.988863	-0.0161578	0.464098		20607458	20617271	lncRNA	MGI:1913912
Nsl1	chr1	ENSMUSG00000062510.12	15.9584	1.4264	0.512379	1.02825	0.0401966	0.145994		191063012	191086474	protein_coding	MGI:2685830
Dgkeos	chr11	ENSMUSG00000063109.13	22.5024	0.951906	-0.0711092	0.997625	-0.00343054	0.862836		89064729	89069098	lncRNA	MGI:3041185
Zfp993	chr4	ENSMUSG00000063245.11	21.3072	1.96467	0.974286	1.05215	0.0733343	0.0103669		146610961	146658160	protein_coding	MGI:3713585
Luzp2	chr7	ENSMUSG00000063297.7	20.8123	0.942113	-0.0860282	0.996425	-0.00516701	0.817258		54835498	55268885	protein_coding	MGI:1889615
Gm7964	chr7	ENSMUSG00000063902.13	20.8219	0.728115	-0.457762	0.962628	-0.05495	0.111022		83755904	83757281	processed_pseudogene	MGI:3646150
Cadm2	chr16	ENSMUSG00000064115.13	23.935	0.701322	-0.511851	0.965773	-0.0502439	0.109943		66655421	67620908	protein_coding	MGI:2442722
Zfp69	chr4	ENSMUSG00000064141.14	19.2373	0.93578	-0.0957588	0.994736	-0.00761496	0.777145		120930137	120951699	protein_coding	MGI:107794
2410137M14Rik	chr17	ENSMUSG00000064308.10	20.8861	0.97029	-0.0435124	0.998173	-0.00263863	0.908138		36977701	36981237	protein_coding	MGI:1924047
Gm10146	chr10	ENSMUSG00000064317.5	21.3357	0.846719	-0.240044	0.987251	-0.0185116	0.472356		78393320	78393628	processed_pseudogene	MGI:3704367
Gm5786	chr12	ENSMUSG00000066487.3	18.9471	1.03213	0.0456288	1.00221	0.00318728	0.901695		59081019	59081900	processed_pseudogene	MGI:3645003
Rpl17-ps9	chr7	ENSMUSG00000066543.8	25.091	0.827563	-0.27306	0.98301	-0.0247215	0.382398		36118274	36118828	processed_pseudogene	MGI:3641818
Pilrb2	chr5	ENSMUSG00000066682.11	24.8517	0.888093	-0.171217	0.991486	-0.0123358	0.628697		137865827	137871815	protein_coding	MGI:2450535
Pilrb1	chr5	ENSMUSG00000066684.10	24.8922	1.23094	0.299755	1.01664	0.0238074	0.365772		137852147	137858106	protein_coding	MGI:2450532
Map7d3	chrX	ENSMUSG00000067878.13	18.4435	1.00481	0.00692303	1.00044	0.00063601	0.982419		56797858	56822326	protein_coding	MGI:2445051
Sptbn2	chr19	ENSMUSG00000067889.6	23.7889	0.895405	-0.159387	0.993451	-0.00947931	0.672805		4711167	4752360	protein_coding	MGI:1313261
Efcc1	chr6	ENSMUSG00000068263.11	18.1363	2.13045	1.09116	1.02792	0.0397324	0.0287514		87730869	87755908	protein_coding	MGI:3611451
Psrc1	chr3	ENSMUSG00000068744.12	16.836	1.09348	0.128926	1.00607	0.00873519	0.72706		108383839	108388231	protein_coding	MGI:1913099
Cgn	chr3	ENSMUSG00000068876.15	16.9308	1.0457	0.0644673	1.00218	0.00314297	0.882843		94760069	94786515	protein_coding	MGI:1927237
Prdm6	chr18	ENSMUSG00000069378.14	15.5829	0.951392	-0.0718884	0.998662	-0.00193133	0.900069		53463583	53575907	protein_coding	MGI:2684938
4933406P04Rik	chr10	ENSMUSG00000069713.2	21.112	1.19541	0.257505	1.01498	0.0214457	0.425101		20310506	20312294	lncRNA	MGI:1921670
Rps12-ps9	chr8	ENSMUSG00000069862.6	21.8344	1.24757	0.319121	1.01586	0.0226978	0.364754		123206623	123207021	processed_pseudogene	MGI:3704324
Fcho1	chr8	ENSMUSG00000070000.13	22.6276	0.963953	-0.0529649	0.997197	-0.00404977	0.878351		71708387	71725716	protein_coding	MGI:1921265
3000002C10Rik	chr9	ENSMUSG00000070282.6	24.2615	0.950025	-0.073962	0.994775	-0.00755753	0.799654		109827943	109832706	transcribed_processed_pseudogene	MGI:3036226
Scn2b	chr9	ENSMUSG00000070304.12	18.5906	0.724389	-0.465164	0.972189	-0.040692	0.158456		45117782	45130070	protein_coding	MGI:106921
1700029J07Rik	chr8	ENSMUSG00000071103.10	20.4352	0.960704	-0.0578355	0.996126	-0.00559975	0.852583		45953606	45975440	protein_coding	MGI:1916729
Atp5l-ps1	chr7	ENSMUSG00000072460.5	24.3446	0.789287	-0.341377	0.975756	-0.0354081	0.247253		62476306	62476617	processed_pseudogene	MGI:2153586
Gm10382	chr5	ENSMUSG00000072612.3	24.463	0.868944	-0.202665	0.993019	-0.0101068	0.632438		125389322	125390555	lncRNA	MGI:3647829
Gdf2	chr14	ENSMUSG00000072625.1	22.9097	1.34855	0.431409	1.01631	0.023339	0.302797		33941039	33947198	protein_coding	MGI:1321394
Gm10443	chr6	ENSMUSG00000072940.5	24.2026	1.17302	0.230224	1.0148	0.0211988	0.458004		86334031	86334240	processed_pseudogene	MGI:3704272
Oip5	chr2	ENSMUSG00000072980.3	17.1083	0.835433	-0.259404	0.988734	-0.0163455	0.492368		119609512	119618469	protein_coding	MGI:1917895
Bnip3l-ps	chr12	ENSMUSG00000073198.5	21.002	1.16605	0.221625	1.01301	0.0186462	0.493191		18216542	18217673	transcribed_processed_pseudogene	MGI:3642435
Nudt10	chrX	ENSMUSG00000073293.4	22.736	1.08523	0.117997	1.00792	0.0113826	0.694819		6168696	6173015	protein_coding	MGI:2147931
Trim10	chr17	ENSMUSG00000073400.6	22.194	2.34702	1.23083	1.03422	0.0485405	0.013062		36869574	36877833	protein_coding	MGI:1338757
Gm10501	chr17	ENSMUSG00000073415.4	24.413	1.03503	0.0496735	1.00408	0.00586709	0.85526		34976899	34981788	lncRNA	MGI:3704476
Arhgdig	chr17	ENSMUSG00000073433.11	20.6271	1.06147	0.0860578	1.00428	0.0061616	0.80308		26199183	26207786	protein_coding	MGI:108430
D330041H03Rik	chr17	ENSMUSG00000073437.10	19.1502	0.847931	-0.237982	0.988728	-0.016354	0.514685		24404649	24414542	lncRNA	MGI:3603827
D730003I15Rik	chr1	ENSMUSG00000073478.6	21.0064	0.825015	-0.277508	0.980664	-0.0281699	0.35746		191224454	191226140	lncRNA	MGI:1925971
Il4i1	chr7	ENSMUSG00000074141.13	19.8373	0.880554	-0.183516	0.989168	-0.0157123	0.563905		44816387	44840809	protein_coding	MGI:109552
Zfp976	chr7	ENSMUSG00000074158.9	22.525	1.37384	0.458218	1.03991	0.05646	0.101578		42609526	42642588	protein_coding	MGI:3036263
G430095P16Rik	chr8	ENSMUSG00000074203.4	19.1784	1.03119	0.044316	1.00174	0.00250464	0.907154		84723007	84726844	protein_coding	MGI:3588227
E130208F15Rik	chr7	ENSMUSG00000074210.3	23.9504	1.08159	0.113157	1.00556	0.00799813	0.753895		30321740	30323472	protein_coding	MGI:3767226
Gm10658	chr9	ENSMUSG00000074284.6	22.3634	1.26247	0.336249	1.02007	0.0286614	0.292964		57056630	57071966	lncRNA	MGI:3642856
Kcnd3os	chr3	ENSMUSG00000074346.6	24.5063	0.900532	-0.15115	0.99013	-0.0143105	0.61846		105441595	105452955	lncRNA	MGI:1925885
Fat3	chr9	ENSMUSG00000074505.6	19.2714	0.787157	-0.345277	0.986187	-0.020067	0.376227		15910189	16501285	protein_coding	MGI:2444314
Cass4	chr2	ENSMUSG00000074570.14	16.5844	1.25179	0.323992	1.01456	0.0208583	0.384427		172393794	172433757	protein_coding	MGI:2444482
4931440P22Rik	chr3	ENSMUSG00000074580.11	22.4886	1.12208	0.16617	1.00996	0.0143013	0.604743		65507257	65529379	transcribed_processed_pseudogene	MGI:1918254
4833422C13Rik	chr13	ENSMUSG00000074782.3	24.7331	1.22948	0.298053	1.01719	0.024588	0.357847		91701665	91741872	lncRNA	MGI:3603826
Sptbn5	chr2	ENSMUSG00000074899.6	22.0936	1.02355	0.0335848	1.00233	0.0033626	0.9093		120041493	120085678	protein_coding	MGI:2685200
Lrrc55	chr2	ENSMUSG00000075224.10	24.6793	0.652634	-0.615654	0.974722	-0.0369377	0.125516		85162334	85197197	protein_coding	MGI:2685197
Cenpw	chr10	ENSMUSG00000075266.5	25.0311	0.749141	-0.416691	0.971237	-0.0421045	0.166589		30194569	30200560	protein_coding	MGI:1913561
Psme2b	chr11	ENSMUSG00000078153.3	23.4306	1.07352	0.102347	1.00794	0.0114075	0.715416		48945354	48946190	protein_coding	MGI:1341073
Ppil6	chr10	ENSMUSG00000078451.5	24.8405	1.24933	0.321157	1.01691	0.0241945	0.357654		41490439	41514286	protein_coding	MGI:1920325
Gm4609	chr3	ENSMUSG00000078592.2	18.3953	1.1417	0.191189	1.01205	0.0172844	0.539283		122230195	122231196	processed_pseudogene	MGI:3782792
Gm2026	chr2	ENSMUSG00000078886.12	21.8653	1.01713	0.0245107	1.00135	0.00195096	0.939435		175965331	175980303	protein_coding	MGI:3780195
Gm14288	chr2	ENSMUSG00000078889.11	21.9915	1.15351	0.206029	1.01367	0.0195834	0.500257		175789357	175801093	protein_coding	MGI:3706570
Gm14391	chr2	ENSMUSG00000078903.10	18.649	1.13002	0.176354	1.00942	0.0135312	0.609113		175191065	175206917	protein_coding	MGI:3709324
Arhgap8	chr15	ENSMUSG00000078954.9	23.2422	1.12098	0.16476	1.00978	0.0140379	0.614223		84720052	84772207	protein_coding	MGI:1920417
Gm3272	chr8	ENSMUSG00000078967.5	20.7257	1.60156	0.679474	1.02131	0.0304154	0.132513		92715747	92716975	processed_pseudogene	MGI:3781450
Tlr5	chr1	ENSMUSG00000079164.8	22.159	1.7437	0.802155	1.03464	0.0491326	0.0477709		182954788	182976044	protein_coding	MGI:1858171
Tceal7	chrX	ENSMUSG00000079428.8	20.7237	0.846535	-0.240358	0.992137	-0.0113892	0.572556		136214779	136226100	protein_coding	MGI:1915746
B3gnt7	chr1	ENSMUSG00000079445.3	22.5641	1.31318	0.393068	1.01551	0.0222056	0.334441		86302832	86307305	protein_coding	MGI:2384394
Gm15737	chr6	ENSMUSG00000079462.1	24.6087	0.556501	-0.845545	0.955587	-0.0655415	0.0252348		92869357	92884411	protein_coding	MGI:3783179
Atp6v0c-ps2	chr6	ENSMUSG00000080242.5	16.9187	1.23884	0.308985	1.01567	0.022427	0.390008		37806086	37806550	processed_pseudogene	MGI:2151816
C920021L13Rik	chr3	ENSMUSG00000080727.2	24.1617	1.22608	0.294048	1.02244	0.0320212	0.313095		95871522	95889093	lncRNA	MGI:1923991
Rpsa-ps12	chr4	ENSMUSG00000080746.3	24.9402	1.09319	0.128547	1.00839	0.0120529	0.675768		149142497	149143388	processed_pseudogene	MGI:3651234
Got2-ps1	chr5	ENSMUSG00000080935.3	18.7363	0.866923	-0.206024	0.988619	-0.0165135	0.543015		138364260	138365552	processed_pseudogene	MGI:104721
Gm12691	chr4	ENSMUSG00000081096.2	20.6821	1.21021	0.275255	1.01396	0.0199989	0.439399		98146065	98150261	transcribed_processed_pseudogene	MGI:3650220
Rps2-ps13	chrX	ENSMUSG00000081684.4	17.6291	0.901254	-0.149995	0.991314	-0.0125859	0.646601		52898588	52899469	processed_pseudogene	MGI:3705640
Gm12216	chr11	ENSMUSG00000081769.9	25.1251	0.895205	-0.159711	0.987149	-0.0186599	0.552468		53783418	53859256	protein_coding	MGI:3650088
Gm11407	chr4	ENSMUSG00000082179.1	22.2801	0.714059	-0.485886	0.968164	-0.0466764	0.12369		80002331	80003388	processed_pseudogene	MGI:3651131
Gm14150	chr2	ENSMUSG00000082809.3	20.8752	0.730896	-0.452263	0.964576	-0.0520337	0.117523		151458956	151460309	processed_pseudogene	MGI:3651006
Gm14494	chr2	ENSMUSG00000083097.3	21.6227	0.887857	-0.171602	0.991817	-0.0118535	0.625716		153826171	153826605	processed_pseudogene	MGI:3704210
AA414768	chrX	ENSMUSG00000083307.1	18.912	0.863738	-0.211334	0.988417	-0.0168082	0.530403		12936872	12938128	processed_pseudogene	MGI:3035137
Rpl35a-ps4	chr2	ENSMUSG00000083424.3	21.591	0.830106	-0.268632	0.987151	-0.0186574	0.462818		108874926	108875258	processed_pseudogene	MGI:3650995
Gm16140	chr11	ENSMUSG00000084085.2	18.1917	0.705325	-0.503639	0.980873	-0.0278616	0.206373		19009128	19011183	lncRNA	MGI:3802123
Esrp2	chr8	ENSMUSG00000084128.10	18.0289	1.38179	0.466535	1.02499	0.0356155	0.178611		106130319	106136974	protein_coding	MGI:1924661
Gm13881	chr2	ENSMUSG00000084756.1	24.467	1.06997	0.0975746	1.00584	0.00840358	0.754461		103912024	103918960	lncRNA	MGI:3649536
Gm14539	chrX	ENSMUSG00000084830.2	24.2828	1.42249	0.508416	1.01987	0.0283913	0.207823		20581141	20581314	processed_pseudogene	MGI:3705371
Gm12352	chr11	ENSMUSG00000084835.1	15.5463	0.988061	-0.0173278	0.999223	-0.00112186	0.961028		98438037	98439046	lncRNA	MGI:3705172
Hoxb3os	chr11	ENSMUSG00000084844.3	18.2518	1.27801	0.353901	1.02306	0.0328888	0.263988		96343072	96354691	lncRNA	MGI:103211
Tomm6os	chr17	ENSMUSG00000084880.1	20.7868	1.02607	0.0371295	1.00173	0.00249659	0.918962		47687610	47691083	lncRNA	MGI:3705171
Gm5577	chr6	ENSMUSG00000084950.7	24.3014	1.01438	0.020594	1.00161	0.00232413	0.940828		87980883	88005471	lncRNA	MGI:3648213
B430010I23Rik	chr8	ENSMUSG00000084960.1	20.0559	1.09585	0.132056	1.00423	0.00609307	0.770909		41017468	41024216	lncRNA	MGI:1926099
Crocc2	chr1	ENSMUSG00000084989.3	19.1625	1.85954	0.894943	1.06778	0.0946117	0.00821969		93168725	93231072	protein_coding	MGI:3045962
Slc2a4rg-ps	chr2	ENSMUSG00000085028.2	20.4817	1.38827	0.473284	1.02504	0.0356788	0.185084		181384250	181387586	transcribed_unitary_pseudogene	MGI:3651388
C130046K22Rik	chr11	ENSMUSG00000085154.7	23.6179	1.21044	0.275537	1.01767	0.0252757	0.379812		103697724	103722832	lncRNA	MGI:3026935
Med9os	chr11	ENSMUSG00000085260.7	19.539	1.61957	0.695615	1.05165	0.0726514	0.0295327		59946889	59948142	lncRNA	MGI:1916628
Gm13056	chr4	ENSMUSG00000085395.1	20.9508	0.78899	-0.341921	0.987152	-0.0186559	0.388353		141278439	141279794	lncRNA	MGI:3650725
Gm16001	chr5	ENSMUSG00000085433.2	19.7956	0.883283	-0.179052	0.988692	-0.0164065	0.564267		124111109	124112264	lncRNA	MGI:3802119
Gm14493	chrX	ENSMUSG00000085587.1	23.7376	0.975305	-0.0360745	0.998563	-0.00207422	0.926451		10717473	10718710	lncRNA	MGI:3705313
A330035P11Rik	chr14	ENSMUSG00000085615.2	20.0454	1.12773	0.17342	1.01131	0.0162226	0.574833		122103430	122106974	lncRNA	MGI:2442610
3110053B16Rik	chr12	ENSMUSG00000085642.8	18.4671	1.35824	0.441741	1.02519	0.0358852	0.190229		20874125	20921262	transcribed_unprocessed_pseudogene	MGI:1920435
Gm15179	chr1	ENSMUSG00000085653.7	16.5686	1.24811	0.319744	1.01492	0.0213669	0.382469		75368212	75375012	lncRNA	MGI:3705125
Gm15952	chr3	ENSMUSG00000085655.5	21.2457	0.740709	-0.433022	0.974739	-0.0369118	0.194167		35933045	35990840	lncRNA	MGI:3802149
Gm15984	chr5	ENSMUSG00000085657.7	17.3862	1.08801	0.12169	1.00495	0.00712432	0.756144		74702598	74728605	lncRNA	MGI:3802050
Gm12059	chr11	ENSMUSG00000085665.1	23.1582	1.18759	0.248033	1.01915	0.0273662	0.377959		23067998	23075574	lncRNA	MGI:3649372
Gm12992	chr4	ENSMUSG00000085667.1	22.2163	0.789873	-0.340307	0.975977	-0.0350805	0.255407		131899478	131920029	lncRNA	MGI:3702644
4930455G09Rik	chr4	ENSMUSG00000085761.1	18.5924	1.16125	0.215679	1.00669	0.00962051	0.641961		142017898	142028996	lncRNA	MGI:1926167
Cd63-ps	chr18	ENSMUSG00000085939.3	17.1111	1.28123	0.35753	1.01984	0.0283423	0.297516		50134726	50135600	transcribed_processed_pseudogene	MGI:105972
Gm15328	chr18	ENSMUSG00000086095.2	24.0719	1.24613	0.317453	1.0272	0.0387165	0.249504		16815721	16822783	lncRNA	MGI:3705182
Gm16172	chr17	ENSMUSG00000086472.1	18.4223	1.17158	0.228459	1.01039	0.0149134	0.545248		45663519	45666209	lncRNA	MGI:3801735
Gm15506	chr7	ENSMUSG00000086477.3	24.4759	1.01442	0.0206534	1.0018	0.00259169	0.937401		98682336	98702928	transcribed_unitary_pseudogene	MGI:3782954
Gm15510	chr7	ENSMUSG00000086604.2	21.6731	1.03327	0.0472233	1.00309	0.00444737	0.876045		5046949	5057116	lncRNA	MGI:3782958
0610009E02Rik	chr2	ENSMUSG00000086714.1	23.6834	0.801691	-0.318882	0.979145	-0.0304057	0.295591		26445696	26459390	lncRNA	MGI:3698435
E130102H24Rik	chr4	ENSMUSG00000086782.2	23.0598	0.827608	-0.272981	0.983899	-0.0234176	0.406298		101346531	101356735	lncRNA	MGI:1925116
Gm11642	chr11	ENSMUSG00000086794.1	24.5908	1.5048	0.589568	1.03789	0.0536518	0.0707413		103723950	103724532	lncRNA	MGI:3651889
Gm15943	chr15	ENSMUSG00000086801.1	16.636	0.697496	-0.519743	0.977742	-0.0324747	0.190111		58214475	58324053	lncRNA	MGI:3802102
E030013I19Rik	chr2	ENSMUSG00000086843.3	23.4518	0.643725	-0.635483	0.993883	-0.00885253	0.446529		12300946	12312315	lncRNA	MGI:2443735
4930512H18Rik	chr8	ENSMUSG00000086866.2	21.892	1.2356	0.305215	1.01816	0.0259631	0.351477		61849006	61922834	lncRNA	MGI:1922361
Gm16364	chr10	ENSMUSG00000086915.7	23.1332	0.67892	-0.558687	0.968986	-0.045452	0.100172		39558496	39613682	lncRNA	MGI:3840142
E030042O20Rik	chr2	ENSMUSG00000087222.1	22.6252	1.00496	0.00713211	1.00044	0.000638967	0.982477		75704770	75710024	lncRNA	MGI:2444099
E230016M11Rik	chr6	ENSMUSG00000087231.7	17.9168	1.16062	0.214894	1.00711	0.0102163	0.627488		67036599	67080654	lncRNA	MGI:2443524
C78197	chr11	ENSMUSG00000087242.2	15.9705	1.57529	0.655615	1.01763	0.025209	0.196869		68192193	68196153	lncRNA	MGI:2144636
Gm15884	chr6	ENSMUSG00000087327.1	23.5534	1.43099	0.517019	1.04655	0.065635	0.0686338		124715573	124718831	lncRNA	MGI:3801897
BC065397	chrX	ENSMUSG00000087368.7	23.3153	0.757421	-0.400832	0.977618	-0.032657	0.233878		136741824	136803364	lncRNA	MGI:3584520
Gm15501	chr7	ENSMUSG00000087412.4	21.6664	1.04461	0.0629638	1.00351	0.00505524	0.847254		93178983	93184176	transcribed_processed_pseudogene	MGI:3704296
Gm16323	chr2	ENSMUSG00000087435.1	24.0549	1.04687	0.066083	1.00251	0.00361157	0.872081		30413716	30415338	lncRNA	MGI:3826604
A330041J22Rik	chr9	ENSMUSG00000087466.3	22.956	1.14444	0.194644	1.01121	0.016087	0.556732		86695460	86701253	lncRNA	MGI:2442269
1810012K08Rik	chr2	ENSMUSG00000087595.1	24.9085	1.1564	0.209638	1.01142	0.0163781	0.544168		26138546	26139543	lncRNA	MGI:1916345
Gm13493	chr2	ENSMUSG00000087701.4	22.6852	1.14988	0.201478	1.01023	0.014681	0.551113		51871126	51871618	processed_pseudogene	MGI:3650824
Gm23119	chr18	ENSMUSG00000089235.1	20.4049	0.76886	-0.379208	0.979958	-0.0292085	0.268598		74778561	74778700	scaRNA	MGI:5452896
Gm22009	chr3	ENSMUSG00000089417.1	25.1291	1.07723	0.10733	1.00385	0.00554106	0.790691		69085105	69085447	scaRNA	MGI:5451786
Pakap	chr4	ENSMUSG00000089945.13	24.7464	1.12876	0.174739	1.00772	0.0110987	0.634857		57568179	57896982	protein_coding	MGI:5141924
Gm16238	chr3	ENSMUSG00000089988.2	21.9389	0.884249	-0.177475	0.990967	-0.0130908	0.605648		127691935	127692520	processed_pseudogene	MGI:3802104
A930033H14Rik	chr10	ENSMUSG00000090622.1	20.7888	0.959251	-0.0600195	0.997479	-0.00364144	0.875765		69209762	69213098	protein_coding	MGI:2444562
Phf11c	chr14	ENSMUSG00000091144.2	20.9485	1.08514	0.117885	1.00496	0.00713594	0.765728		59380833	59395381	protein_coding	MGI:3648476
Gm17040	chr9	ENSMUSG00000091366.1	20.101	1.00348	0.00501309	1.00029	0.000424696	0.99002		107292435	107297192	transcribed_processed_pseudogene	MGI:4937867
Gm17484	chr8	ENSMUSG00000091514.2	24.6024	1.12955	0.175754	1.0077	0.0110643	0.639401		25754480	25769704	lncRNA	MGI:4937118
Gm20457	chr7	ENSMUSG00000092187.1	21.1908	1.30535	0.384435	1.02676	0.0381039	0.211345		64337550	64345964	lncRNA	MGI:5141922
6330562C20Rik	chr3	ENSMUSG00000093424.3	24.507	1.09574	0.131903	1.00774	0.0111234	0.678607		95307076	95315127	lncRNA	MGI:1923443
Gm20655	chr10	ENSMUSG00000093672.2	22.494	1.36701	0.451024	1.03959	0.0560171	0.106229		17790522	17799921	lncRNA	MGI:5313102
Gm20686	chr8	ENSMUSG00000093697.1	19.4113	1.11669	0.159225	1.00884	0.0127026	0.638683		108918264	108921874	lncRNA	MGI:5313133
Gm8034	chr19	ENSMUSG00000094281.1	17.4489	0.762078	-0.391989	0.973698	-0.0384535	0.20744		6044691	6044822	processed_pseudogene	MGI:3644144
Gm8783	chr19	ENSMUSG00000094388.1	20.7254	0.857366	-0.222017	0.993654	-0.00918427	0.627001		40622460	40622981	processed_pseudogene	MGI:3646027
BC147527	chr13	ENSMUSG00000094796.2	24.6027	1.41263	0.498386	1.01732	0.0247778	0.221429		120300392	120308779	protein_coding	MGI:4840510
Gm20939	chr17	ENSMUSG00000095193.2	16.3404	1.41769	0.503541	1.02302	0.0328374	0.181054		94864918	94878321	lncRNA	MGI:5434295
Gm6472	chrX	ENSMUSG00000095597.2	18.3939	0.954447	-0.0672631	0.996228	-0.00545199	0.838045		152909505	152910155	transcribed_processed_pseudogene	MGI:3648396
Moap1	chr12	ENSMUSG00000096458.7	23.9867	1.40989	0.495583	1.04027	0.0569632	0.0983047		102742230	102743661	protein_coding	MGI:1915555
Zfp433	chr10	ENSMUSG00000096795.4	20.8304	1.40698	0.492606	1.03907	0.0552889	0.097917		81704825	81726686	protein_coding	MGI:1920860
1700113A16Rik	chr3	ENSMUSG00000096935.5	23.1905	0.846847	-0.239826	0.982259	-0.0258244	0.398681		88171556	88177785	lncRNA	MGI:1923892
A930029G22Rik	chr17	ENSMUSG00000096988.1	19.0339	1.24846	0.320148	1.02081	0.0297096	0.314639		69416660	69439304	lncRNA	MGI:3605039
4930539J05Rik	chr3	ENSMUSG00000097032.2	22.6407	0.813988	-0.29692	0.982105	-0.0260514	0.352474		135436209	135438665	lncRNA	MGI:1922477
Gm17638	chr15	ENSMUSG00000097057.1	18.7411	0.672983	-0.571357	0.982515	-0.0254493	0.2162		77961674	77967126	lncRNA	MGI:4937272
1700086O06Rik	chr18	ENSMUSG00000097080.8	23.2853	0.851176	-0.23247	0.990152	-0.0142774	0.542182		38238405	38250565	lncRNA	MGI:1920766
Gm26510	chr17	ENSMUSG00000097154.2	23.1963	1.33592	0.417839	1.01904	0.0272125	0.259553		70874349	70924996	lncRNA	MGI:5477004
Gm26532	chr8	ENSMUSG00000097296.1	23.3562	0.830532	-0.267893	0.987481	-0.0181757	0.459051		84208920	84209609	lncRNA	MGI:5477026
1700028E10Rik	chr5	ENSMUSG00000097321.5	17.7645	0.778051	-0.362064	0.980585	-0.0282855	0.291047		151368675	151432118	lncRNA	MGI:1916713
Gm16897	chr1	ENSMUSG00000097325.2	17.2047	1.15709	0.210506	1.00867	0.0124601	0.599373		194955759	194976960	lncRNA	MGI:4439821
B230208H11Rik	chr10	ENSMUSG00000097378.8	18.9823	1.47106	0.556853	1.03189	0.0452828	0.111879		12916648	12923090	lncRNA	MGI:2443719
Gm26873	chr17	ENSMUSG00000097379.2	19.1448	1.58433	0.663869	1.04597	0.064836	0.046052		17389943	17411993	lncRNA	MGI:5477367
B430218F22Rik	chr13	ENSMUSG00000097411.2	19.1	0.854681	-0.226543	0.989653	-0.0150053	0.537755		118386630	118388124	lncRNA	MGI:3704413
5830432E09Rik	chr7	ENSMUSG00000097471.8	21.7509	1.19035	0.251381	1.00575	0.00826931	0.619718		135635931	135652314	lncRNA	MGI:1915015
Gm26586	chr8	ENSMUSG00000097472.1	25.2003	0.982919	-0.0248551	0.998491	-0.00217903	0.936064		72137389	72140820	lncRNA	MGI:5477080
Gm26590	chr14	ENSMUSG00000097533.2	17.4476	0.5874	-0.767586	0.938097	-0.0921911	0.0159995		52197502	52213852	lncRNA	MGI:5477084
C430014B12Rik	chr1	ENSMUSG00000097564.2	19.1651	0.82854	-0.271357	0.98656	-0.0195215	0.451375		82691928	82725169	lncRNA	MGI:2444820
Gm26660	chr14	ENSMUSG00000097601.2	18.1435	0.860094	-0.217433	0.987923	-0.017529	0.51453		25315873	25379609	lncRNA	MGI:5477154
Gm10561	chr1	ENSMUSG00000097649.2	24.34	0.799676	-0.322513	0.97856	-0.0312675	0.287707		55226251	55235622	lncRNA	MGI:3648163
E030044B06Rik	chr19	ENSMUSG00000097740.2	21.1335	0.648308	-0.625249	0.945257	-0.0812219	0.0351089		40868304	40882639	lncRNA	MGI:2686464
4732463B04Rik	chr12	ENSMUSG00000097762.1	21.1926	1.08586	0.118842	1.00411	0.00591632	0.778482		84039469	84053807	lncRNA	MGI:3642483
5430416N02Rik	chr5	ENSMUSG00000097772.7	24.7445	0.966311	-0.0494402	0.996374	-0.0052404	0.862788		100420842	100429535	lncRNA	MGI:1918676
Gm26910	chr18	ENSMUSG00000097835.1	20.3331	0.98617	-0.0200922	0.998685	-0.00189881	0.948769		67773712	67774857	lncRNA	MGI:5477404
9330104G04Rik	chr7	ENSMUSG00000097842.2	21.1656	1.12204	0.166121	1.00936	0.0134439	0.615716		16871347	16874886	lncRNA	MGI:2445112
5031434O11Rik	chr3	ENSMUSG00000097885.7	22.6561	1.06753	0.0942823	1.00574	0.00826001	0.761976		51560035	51567117	lncRNA	MGI:1923230
4933404O12Rik	chr5	ENSMUSG00000097908.7	15.8523	1.1303	0.176702	1.00781	0.0112189	0.636612		136919146	136937112	lncRNA	MGI:1914002
Gm2546	chr7	ENSMUSG00000098019.1	21.7882	0.909095	-0.137497	0.991674	-0.0120625	0.660119		89607706	89608696	processed_pseudogene	MGI:3780714
Gm20757	chr10	ENSMUSG00000098040.1	17.7463	1.23756	0.307504	1.01434	0.020545	0.408434		92171301	92375373	lncRNA	MGI:5434113
Vis1	chr2	ENSMUSG00000098320.1	15.9777	0.782942	-0.353023	0.98497	-0.0218484	0.352803		45280724	45280924	misc_RNA	MGI:96091
Tcf24	chr1	ENSMUSG00000099032.2	20.2736	0.974793	-0.0368329	0.997628	-0.00342669	0.904502		9960163	9967932	protein_coding	MGI:3780500
2810039B14Rik	chr15	ENSMUSG00000099034.7	20.7106	0.730176	-0.453684	0.968071	-0.0468149	0.140967		75642129	75653643	transcribed_unitary_pseudogene	MGI:1919915
Gm18180	chr1	ENSMUSG00000099342.1	20.0362	1.00093	0.00134548	1.00011	0.000156802	0.996998		86014403	86015886	processed_pseudogene	MGI:5010365
1700030C10Rik	chr12	ENSMUSG00000099759.1	23.5736	0.948758	-0.0758879	0.995001	-0.00723004	0.801749		20804381	20815779	lncRNA	MGI:1916763
Bcl2a1d	chr9	ENSMUSG00000099974.1	16.5546	1.23275	0.301877	1.01058	0.0151773	0.48934		88723285	88731914	protein_coding	MGI:1278325
B130024G19Rik	chr7	ENSMUSG00000100005.7	17.2828	0.913685	-0.130232	0.993262	-0.00975346	0.702652		70364910	70489972	lncRNA	MGI:3604353
1700018L02Rik	chr19	ENSMUSG00000100075.1	18.7567	1.26973	0.344521	1.0196	0.0279998	0.298585		29046245	29048729	lncRNA	MGI:1914579
1700108F19Rik	chr14	ENSMUSG00000101009.6	18.513	0.818319	-0.289265	0.988479	-0.0167184	0.461202		76672963	76687169	lncRNA	MGI:1920814
Csnk2a3	chr1	ENSMUSG00000101523.2	20.9351	1.49093	0.57621	1.0381	0.0539509	0.0788288		156524012	156526644	processed_pseudogene	MGI:3704198
Kcnq1ot1	chr7	ENSMUSG00000101609.2	25.0882	1.3067	0.385933	1.03327	0.0472152	0.168104		143203458	143296549	lncRNA	MGI:1926855
Gm18666	chr1	ENSMUSG00000101660.1	18.7185	0.812992	-0.298686	0.98678	-0.0192	0.418795		93906244	93916768	unprocessed_pseudogene	MGI:5010851
Gm29246	chr10	ENSMUSG00000102062.1	23.1759	0.902433	-0.148108	0.990795	-0.0133411	0.634301		43173263	43173958	lncRNA	MGI:5579952
6430573P05Rik	chr3	ENSMUSG00000102545.1	17.7897	0.90433	-0.145079	0.991944	-0.0116694	0.661325		79287173	79289848	lncRNA	MGI:2686494
Dchs2	chr3	ENSMUSG00000102692.1	23.9821	1.56767	0.648623	1.04732	0.066706	0.039546		83127948	83357209	protein_coding	MGI:2685263
Gm8797	chr3	ENSMUSG00000103034.1	24.8162	1.19338	0.255053	1.01946	0.0278086	0.368686		5750806	5751295	protein_coding	MGI:3643769
Pcdhgb1	chr18	ENSMUSG00000103037.1	20.4593	0.841307	-0.249295	0.987698	-0.0178584	0.484686		37680233	37841870	protein_coding	MGI:1935169
BC037039	chr18	ENSMUSG00000103309.1	18.5074	0.726463	-0.46104	0.982401	-0.0256155	0.260933		37805718	37807922	lncRNA	MGI:3697820
Gm6123	chr1	ENSMUSG00000103922.1	20.4431	1.07365	0.102526	1.00714	0.0102655	0.729434		4771131	4772199	processed_pseudogene	MGI:3647047
B230377A18Rik	chr5	ENSMUSG00000104195.1	16.4473	0.876432	-0.190286	0.989798	-0.0147938	0.566879		134176346	134177709	TEC	MGI:3704260
Gm7292	chr6	ENSMUSG00000104222.1	16.136	0.969972	-0.0439849	0.997584	-0.00348995	0.894841		117716342	117718868	lncRNA	MGI:3645786
Gm43712	chr3	ENSMUSG00000104649.1	21.3178	0.973344	-0.0389776	0.998072	-0.0027847	0.909051		90126767	90127057	unprocessed_pseudogene	MGI:5663849
Gm4865	chr5	ENSMUSG00000104777.1	22.9012	0.843332	-0.245828	0.986685	-0.0193385	0.465966		27999998	28001306	processed_pseudogene	MGI:3647137
Gm42901	chr3	ENSMUSG00000104850.1	18.6258	0.691346	-0.532521	0.971842	-0.041207	0.12793		53038585	53041755	lncRNA	MGI:5663038
4833413G10Rik	chr5	ENSMUSG00000104950.1	24.7844	1.21412	0.279913	1.02093	0.0298853	0.331383		3629777	3631722	lncRNA	MGI:1921834
Gm42595	chr5	ENSMUSG00000105161.1	16.3372	0.830484	-0.267976	0.988103	-0.0172669	0.479149		110661392	110662998	lncRNA	MGI:5662732
Gm44364	chr6	ENSMUSG00000105415.1	22.7449	0.68004	-0.556308	0.97153	-0.041669	0.115366		136808543	136808683	miRNA	MGI:5690756
C130013H08Rik	chr3	ENSMUSG00000105509.1	24.5556	1.06583	0.0919706	1.0049	0.00705218	0.790352		110250015	110253706	lncRNA	MGI:3697343
Gm43136	chr5	ENSMUSG00000105541.1	23.284	0.865929	-0.20768	0.987782	-0.0177347	0.515978		110153487	110154122	lncRNA	MGI:5663273
C79130	chr5	ENSMUSG00000105741.1	17.2211	0.885449	-0.17552	0.9924	-0.0110061	0.635301		29276002	29280297	TEC	MGI:2141307
Gm5149	chr3	ENSMUSG00000105797.1	21.2437	0.827859	-0.272543	0.989865	-0.0146961	0.518073		149304829	149345840	lncRNA	MGI:3648405
Gm19439	chr3	ENSMUSG00000105843.1	22.7522	1.66289	0.733697	1.04499	0.0634929	0.0308301		88030878	88033150	TEC	MGI:5011624
CT010467.1	chr17	ENSMUSG00000106106.2	16.838	0.701376	-0.51174	0.979603	-0.0297316	0.195213		39846353	39848827	rRNA
Gm43848	chr3	ENSMUSG00000106317.1	21.376	1.49581	0.580928	1.0421	0.0594981	0.0686443		105725901	105727147	lncRNA	MGI:5663985
Ube2n-ps1	chr5	ENSMUSG00000106831.1	21.3702	1.41348	0.499252	1.03856	0.0545795	0.0962751		76232612	76233070	processed_pseudogene	MGI:894296
Rpl7-ps7	chr5	ENSMUSG00000106926.1	24.2052	1.18302	0.242474	1.01299	0.018622	0.48033		82336851	82337649	processed_pseudogene	MGI:3644615
Gm43682	chr5	ENSMUSG00000107019.1	20.875	1.54577	0.628323	1.0432	0.0610164	0.0539934		93176970	93179059	TEC	MGI:5663819
Gm44696	chr6	ENSMUSG00000107875.1	17.5576	1.07396	0.102946	1.00511	0.00734692	0.774568		48374136	48395408	lncRNA	MGI:5753272
Gm6210	chr6	ENSMUSG00000107951.1	19.8428	1.0254	0.0361817	1.00197	0.00284272	0.915762		75296118	75298059	processed_pseudogene	MGI:3643375
Gm10209	chr6	ENSMUSG00000108080.1	15.9487	0.856791	-0.222985	0.992506	-0.0108525	0.605458		56797591	56799197	TEC	MGI:3641874
Olfr1372-ps1	chr11	ENSMUSG00000108218.2	21.5975	1.3602	0.443824	1.0267	0.0380143	0.179809		52154722	52168159	transcribed_unprocessed_pseudogene	MGI:3031206
AV356131	chr7	ENSMUSG00000108461.1	21.993	0.639858	-0.644176	0.963198	-0.0540952	0.0570135		116443575	116444324	lncRNA	MGI:2142184
Gm44662	chr7	ENSMUSG00000108546.1	18.7125	0.621105	-0.687091	0.965647	-0.0504328	0.0661561		30916983	30946824	lncRNA	MGI:5753238
Gm3854	chr7	ENSMUSG00000109398.2	18.875	1.04523	0.0638167	1.00269	0.00388199	0.868097		6343759	6355956	protein_coding	MGI:3782026
0610005C13Rik	chr7	ENSMUSG00000109644.1	23.5065	0.91626	-0.126171	0.998014	-0.00286769	0.835413		45567794	45575327	lncRNA	MGI:1918911
Gm2225	chr8	ENSMUSG00000110057.1	21.2828	1.05066	0.0713013	1.00404	0.00581971	0.827438		78486034	78486410	processed_pseudogene	MGI:3780395
5830408C22Rik	chr8	ENSMUSG00000110148.1	24.8059	1.05844	0.0819449	1.00624	0.00897916	0.771344		25101216	25109986	lncRNA	MGI:1921994
Gm45311	chr7	ENSMUSG00000110316.1	17.469	1.2808	0.357044	1.0181	0.0258779	0.322138		46511451	46512780	lncRNA	MGI:5791147
Gm39822	chr11	ENSMUSG00000110618.1	18.8945	1.28681	0.363794	1.02178	0.0310786	0.266045		51898966	51909624	lncRNA	MGI:5622707
Gm40466	chr8	ENSMUSG00000110649.1	16.553	0.953227	-0.0691085	0.997498	-0.00361459	0.865423		20001099	20008736	unprocessed_pseudogene	MGI:5623351
Gm47117	chr9	ENSMUSG00000110729.1	20.3433	1.35619	0.439564	1.01817	0.0259816	0.262856		122008354	122012140	lncRNA	MGI:6095861
A830035O19Rik	chr9	ENSMUSG00000111329.1	20.9543	1.0107	0.0153549	1.00093	0.00134413	0.961851		45954101	45955998	lncRNA	MGI:3704334
Gm5425	chr10	ENSMUSG00000111875.1	17.0736	0.856529	-0.223425	0.989925	-0.0146092	0.554763		84308886	84309344	processed_pseudogene	MGI:3643901
Gm48045	chr10	ENSMUSG00000111905.1	20.5731	0.725539	-0.462874	0.966708	-0.0488477	0.128361		34018815	34020762	lncRNA	MGI:6097362
Gm40652	chr10	ENSMUSG00000112345.1	20.0905	0.798639	-0.324384	0.988902	-0.0161001	0.434942		57117222	57157621	lncRNA	MGI:5623537
Gm32687	chr10	ENSMUSG00000112640.1	20.6431	1.63948	0.713238	1.0404	0.057141	0.0483808		81863934	81881081	protein_coding	MGI:5591846
Gm33378	chr10	ENSMUSG00000112790.1	24.1265	0.801356	-0.319486	0.982681	-0.0252055	0.328611		82014473	82017230	TEC	MGI:5592537
Gm36839	chr13	ENSMUSG00000113170.1	18.4287	0.721852	-0.470225	0.965321	-0.0509201	0.11967		34872512	34875432	lncRNA	MGI:5595998
Gm48161	chr13	ENSMUSG00000113424.1	16.4342	0.922213	-0.116828	0.994956	-0.00729522	0.751254		30370359	30377183	lncRNA	MGI:6097531
Gm46404	chr13	ENSMUSG00000113440.1	23.2256	0.670297	-0.577127	0.977844	-0.0323231	0.153294		23441822	23445935	lncRNA	MGI:5826041
BB123696	chr13	ENSMUSG00000113737.1	18.8475	0.77415	-0.369315	0.979699	-0.0295889	0.275911		52729615	52757205	lncRNA	MGI:2145475
5033406O09Rik	chr12	ENSMUSG00000113769.1	17.7617	1.09709	0.133688	1.00578	0.00831429	0.728918		111941991	111944484	lncRNA	MGI:1923205
Gm48605	chr12	ENSMUSG00000113892.1	22.3654	1.17043	0.227041	1.0142	0.020344	0.4713		16229750	16232227	lncRNA	MGI:6098188
Gm34276	chr13	ENSMUSG00000113977.1	24.8356	1.3465	0.42921	1.02375	0.0338625	0.202455		44537309	44568668	lncRNA	MGI:5593435
Gm34220	chr12	ENSMUSG00000114045.1	18.3872	0.724612	-0.46472	0.975569	-0.0356839	0.174217		108790035	108792743	TEC	MGI:5593379
Gm10353	chr19	ENSMUSG00000114220.1	16.7224	1.23677	0.306574	1.01467	0.0210085	0.399946		8936975	8940864	lncRNA	MGI:3704491
Gm30108	chr14	ENSMUSG00000114241.1	17.8696	1.27616	0.351815	1.01334	0.0191194	0.381151		20794239	20796560	lncRNA	MGI:5589267
Gm4814	chr13	ENSMUSG00000114382.1	20.1673	0.783543	-0.351916	0.990905	-0.0131811	0.486792		93073304	93074757	lncRNA	MGI:3647983
H2bc9	chr13	ENSMUSG00000114456.1	22.5407	1.0644	0.0900421	1.00715	0.0102817	0.741412		23541714	23543392	protein_coding	MGI:2448387
Gm31600	chr13	ENSMUSG00000114800.1	20.0291	1.06663	0.093059	1.00324	0.00466971	0.810509		37761748	37768147	lncRNA	MGI:5590759
Ppifos	chr14	ENSMUSG00000114922.1	18.9699	1.00773	0.0111044	1.00067	0.000972823	0.972957		25696974	25701282	lncRNA	MGI:1915423
Gm49417	chr14	ENSMUSG00000115186.1	19.3225	1.20205	0.265497	1.01666	0.0238315	0.401835		70205324	70255287	lncRNA	MGI:6155048
Gm32618	chr15	ENSMUSG00000115317.1	20.2562	1.05155	0.0725117	1.00274	0.00394988	0.854781		32778904	32796006	lncRNA	MGI:5591777
Gm49207	chr15	ENSMUSG00000115497.1	20.1217	0.920661	-0.119258	0.993764	-0.00902546	0.733454		7760714	7760992	lncRNA	MGI:6118657
Gm17753	chr15	ENSMUSG00000115867.1	20.9147	1.00303	0.00435881	1.00025	0.000361141	0.99009		79015329	79025782	lncRNA	MGI:5009838
Gm49486	chr15	ENSMUSG00000116121.1	20.745	0.696842	-0.521097	0.984923	-0.0219171	0.259888		79229391	79256674	protein_coding	MGI:6155161
1110013H19Rik	chr15	ENSMUSG00000116164.1	22.0552	1.04984	0.0701743	1.00487	0.00701465	0.812178		100613173	100613843	lncRNA	MGI:1915772
Pdxp	chr15	ENSMUSG00000116165.1	24.2426	0.787665	-0.344345	0.975119	-0.0363492	0.237297		78913919	78919517	protein_coding	MGI:1919282
5730414N17Rik	chr15	ENSMUSG00000116506.1	22.9929	0.816895	-0.291778	0.979685	-0.0296098	0.313908		98872644	98874082	lncRNA	MGI:1917774
A630089N07Rik	chr16	ENSMUSG00000116673.1	19.4598	1.69842	0.764197	1.03439	0.0487804	0.0521724		98001310	98082450	protein_coding	MGI:2444323
Gm35576	chr17	ENSMUSG00000116851.1	23.0413	0.831885	-0.265544	0.98567	-0.020824	0.438656		15262714	15285358	lncRNA	MGI:5594735
Morf4l1-ps1	chr16	ENSMUSG00000116875.1	22.9479	1.04773	0.0672631	1.00471	0.00678422	0.81737		24529394	24530362	processed_pseudogene	MGI:3612158
Gm49700	chr12	ENSMUSG00000116883.1	18.2065	1.05093	0.0716704	1.00362	0.00521901	0.837465		20615343	20637948	lncRNA	MGI:6215158
Gm50433	chr17	ENSMUSG00000117037.1	21.3441	0.775625	-0.366568	0.982382	-0.0256434	0.311759		21516713	21530995	transcribed_processed_pseudogene	MGI:6303365
Rpl19-ps7	chr18	ENSMUSG00000117405.1	24.4387	1.0306	0.0434846	1.00266	0.00383928	0.89154		23944959	23945550	processed_pseudogene	MGI:3643382
Gm36199	chr17	ENSMUSG00000117427.1	23.6921	0.761577	-0.392938	0.981328	-0.0271925	0.287537		29432835	29466267	lncRNA	MGI:5595358
Gm50069	chr18	ENSMUSG00000117634.1	16.418	1.15771	0.21128	1.01113	0.0159714	0.546381		11655420	11657784	lncRNA	MGI:6275393
Gm50431	chr19	ENSMUSG00000117814.1	23.0796	1.226	0.293964	1.01295	0.0185594	0.441941		46881495	46883439	lncRNA	MGI:6303362
D330050I16Rik	chr19	ENSMUSG00000117959.1	20.3483	0.948298	-0.0765874	0.99477	-0.00756473	0.795021		5388336	5389601	lncRNA	MGI:3041222
Gm9895	chr19	ENSMUSG00000118038.1	23.6187	1.25705	0.330045	1.02037	0.0290951	0.298949		29067347	29069503	lncRNA	MGI:3642802
Rbfaos	chr18	ENSMUSG00000118061.1	16.4576	0.68467	-0.546519	0.979128	-0.0304307	0.188871		80186239	80193569	lncRNA	MGI:5011628
Lrrc70	chr13	ENSMUSG00000118423.1	24.8302	1.27954	0.355621	1.02322	0.0331101	0.255313		106833714	106847267	transcribed_unitary_pseudogene	MGI:5317337
Gm41381	chr15	ENSMUSG00000118456.1	20.3218	0.596471	-0.745477	0.952988	-0.0694699	0.0313305		89497949	89499469	lncRNA	MGI:5624266
1700094D03Rik	chr3	ENSMUSG00000118506.1	19.039	1.04885	0.0688097	1.00425	0.00612304	0.828493		90062796	90068347	protein_coding	MGI:1920795

### Sheet: 4mo Male Kidney
Dp16 versus WT bulk RNAsequencing of female 4mo tissues and mnale 4mo tissues
Gene_name	chr	Geneid	baseMean	FoldChange	log2FoldChange	FoldChange_adj	log2FoldChange_adj	pvalue	padj	start	end	gene_type	mgi_id
Lrrc3	chr10	ENSMUSG00000051652.4	665.873	0.359102	-1.47753	0.361061	-1.46968	2.2729e-84	3.39504e-80	77897575	77902536	protein_coding	MGI:2447899
Timd2	chr11	ENSMUSG00000040413.15	4936.4	0.464258	-1.107	0.467347	-1.09743	4.6871e-55	3.50056e-51	46668960	46707061	protein_coding	MGI:2159681
Mgp	chr6	ENSMUSG00000030218.2	5881.7	2.22705	1.15513	2.21333	1.14622	9.36756e-55	4.66411e-51	136872435	136875823	protein_coding	MGI:96976
Hspa13	chr16	ENSMUSG00000032932.15	2975.33	1.5732	0.653705	1.56738	0.648358	1.26514e-52	4.72435e-49	75745431	75767104	protein_coding	MGI:1309463
Tmprss2	chr16	ENSMUSG00000000385.8	13386.5	1.56126	0.642715	1.55329	0.635331	4.11408e-47	1.22904e-43	97564682	97611195	protein_coding	MGI:1354381
Igsf5	chr16	ENSMUSG00000000159.16	4226.47	1.70805	0.772349	1.70027	0.765766	9.28237e-43	2.31085e-39	96361668	96422121	protein_coding	MGI:1919308
Afmid	chr11	ENSMUSG00000017718.15	2587.95	0.530714	-0.913994	0.534286	-0.904315	2.89022e-42	6.16732e-39	117825924	117839908	protein_coding	MGI:2448704
Il10rb	chr16	ENSMUSG00000022969.13	1809.63	1.5891	0.668213	1.58039	0.660281	5.42448e-38	1.01282e-34	91406164	91425834	protein_coding	MGI:109380
Mrps6	chr16	ENSMUSG00000039680.10	5130.17	1.87857	0.909636	1.86349	0.89801	3.77972e-37	6.27307e-34	92058270	92112227	protein_coding	MGI:2153111
App	chr16	ENSMUSG00000022892.11	51388.1	1.46965	0.555471	1.4605	0.546463	1.45492e-31	2.17321e-28	84949685	85173766	protein_coding	MGI:88059
Vps26c	chr16	ENSMUSG00000022898.13	2518.94	1.57878	0.658811	1.5702	0.650946	3.56971e-29	4.84734e-26	94497783	94526830	protein_coding	MGI:1206040
Psmg1	chr16	ENSMUSG00000022913.16	2460.83	1.44573	0.531802	1.43701	0.523067	1.24819e-28	1.55368e-25	95979933	95990960	protein_coding	MGI:1860263
Ifnar2	chr16	ENSMUSG00000022971.18	1602.82	1.65941	0.730672	1.64544	0.718478	3.09981e-27	3.56168e-24	91372783	91405589	protein_coding	MGI:1098243
Rwdd2b	chr16	ENSMUSG00000041079.12	1776.17	1.76051	0.815994	1.7436	0.802073	1.7427e-26	1.85933e-23	87433407	87440573	protein_coding	MGI:1858215
Laptm4b	chr15	ENSMUSG00000022257.4	3144.51	1.56096	0.642435	1.54968	0.631967	2.07557e-26	2.06685e-23	34238028	34284302	protein_coding	MGI:1890494
Lyz2	chr10	ENSMUSG00000069516.8	4965.43	2.19621	1.13501	2.16551	1.11471	4.92408e-26	4.59694e-23	117277331	117282321	protein_coding	MGI:96897
Ptgds	chr2	ENSMUSG00000015090.13	336.627	2.35464	1.23551	2.31493	1.21097	2.21434e-24	1.94563e-21	25466709	25470046	protein_coding	MGI:99261
Cfap298	chr16	ENSMUSG00000022972.10	2043.83	1.42773	0.513721	1.41878	0.50465	8.24181e-24	6.83933e-21	90925809	90935114	protein_coding	MGI:1915251
Cct8	chr16	ENSMUSG00000025613.13	7544.06	1.41391	0.49969	1.40563	0.491214	2.28315e-23	1.79492e-20	87483326	87495873	protein_coding	MGI:107183
Selenbp2	chr3	ENSMUSG00000068877.12	1062.9	0.551361	-0.858931	0.557854	-0.842041	5.31381e-23	3.96862e-20	94693556	94704413	protein_coding	MGI:104859
Ifnar1	chr16	ENSMUSG00000022967.13	1911.97	1.49544	0.580573	1.48351	0.569018	1.5865e-22	1.12845e-19	91485238	91507441	protein_coding	MGI:107658
Usp16	chr16	ENSMUSG00000025616.14	2525.08	1.52413	0.607984	1.51133	0.595816	1.6632e-22	1.12924e-19	87454703	87483517	protein_coding	MGI:1921362
Atp5o	chr16	ENSMUSG00000022956.11	33552	1.61486	0.691407	1.59327	0.671994	2.7607e-21	1.79289e-18	91925214	91931687	protein_coding	MGI:106341
Smcp	chr3	ENSMUSG00000074435.10	193.106	0.265794	-1.91162	0.27418	-1.8668	5.42724e-21	3.37778e-18	92583867	92588997	protein_coding	MGI:96945
N6amt1	chr16	ENSMUSG00000044442.11	2904.18	1.50539	0.590139	1.492	0.577246	9.49275e-21	5.67173e-18	87354185	87368742	protein_coding	MGI:1915018
Dnph1	chr17	ENSMUSG00000040658.7	2231.04	0.725077	-0.463793	0.729956	-0.454119	1.22029e-20	7.01057e-18	46496711	46499624	protein_coding	MGI:3039376
Mrpl39	chr16	ENSMUSG00000022889.7	3644.77	1.42172	0.507634	1.41131	0.497035	1.56849e-20	8.67725e-18	84717576	84735742	protein_coding	MGI:1351620
Cbr1	chr16	ENSMUSG00000051483.9	4894.41	2.11026	1.07742	2.0733	1.05193	2.85712e-20	1.52417e-17	93605853	93610505	protein_coding	MGI:88284
Chrdl1	chrX	ENSMUSG00000031283.16	362.426	3.06537	1.61606	2.98375	1.57713	5.76349e-20	2.96859e-17	143285674	143394262	protein_coding	MGI:1933172
Hspb8	chr5	ENSMUSG00000041548.4	1426.47	2.07522	1.05327	2.03806	1.02719	1.99473e-19	9.93178e-17	116408491	116422864	protein_coding	MGI:2135756
Ifngr2	chr16	ENSMUSG00000022965.8	2713.15	1.57551	0.655823	1.55937	0.640959	2.16968e-19	1.04544e-16	91547072	91565623	protein_coding	MGI:107654
Hmgn1	chr16	ENSMUSG00000040681.16	8574.62	1.42295	0.508884	1.41151	0.497241	4.33552e-19	2.02374e-16	96120618	96127729	protein_coding	MGI:96120
Ctsk	chr3	ENSMUSG00000028111.4	239.121	2.00454	1.00327	1.96991	0.978127	8.08524e-19	3.65967e-16	95499256	95509362	protein_coding	MGI:107823
AW822252	chrX	ENSMUSG00000085998.8	215.356	0.335251	-1.57669	0.344995	-1.53535	1.09741e-18	4.82118e-16	53695855	53716773	transcribed_unprocessed_pseudogene	MGI:2148030
Sparc	chr11	ENSMUSG00000018593.13	7939.25	1.41856	0.504424	1.40649	0.492099	5.08111e-18	2.16847e-15	55394500	55423183	protein_coding	MGI:98373
Cbr3	chr16	ENSMUSG00000022947.8	220.12	2.57041	1.362	2.50576	1.32525	5.44317e-18	2.25846e-15	93683215	93690990	protein_coding	MGI:1309992
Tagln	chr9	ENSMUSG00000032085.5	3064.75	1.59718	0.675526	1.57832	0.65839	7.35176e-18	2.96793e-15	45929619	45936058	protein_coding	MGI:106012
Cryzl1	chr16	ENSMUSG00000058240.14	2301.15	1.6265	0.701766	1.60696	0.684331	7.86558e-18	3.09179e-15	91689322	91728975	protein_coding	MGI:1913859
Cygb	chr11	ENSMUSG00000020810.5	321.278	2.08266	1.05843	2.04139	1.02955	1.3127e-17	5.02764e-15	116645595	116654313	protein_coding	MGI:2149481
Cdhr2	chr13	ENSMUSG00000034918.8	1326.67	1.83135	0.872911	1.80133	0.849063	2.56342e-17	9.57244e-15	54701461	54736662	protein_coding	MGI:2687323
Ifitm1	chr7	ENSMUSG00000025491.14	242.615	1.87017	0.903169	1.83803	0.878162	3.60762e-17	1.31432e-14	140967221	140969825	protein_coding	MGI:1915963
Ltn1	chr16	ENSMUSG00000052299.9	1758.36	1.46821	0.554058	1.45289	0.538928	6.87573e-17	2.4453e-14	87376651	87432612	protein_coding	MGI:1926163
Dyrk1a	chr16	ENSMUSG00000022897.15	1583.77	1.49043	0.575726	1.47414	0.559877	1.36279e-16	4.73395e-14	94570010	94695517	protein_coding	MGI:1330299
Tmsb10	chr6	ENSMUSG00000079523.8	4106.42	1.35669	0.440087	1.3461	0.428784	1.65891e-16	5.63163e-14	72957347	72958748	protein_coding	MGI:109146
St3gal4	chr9	ENSMUSG00000032038.7	598.909	1.56604	0.647124	1.5454	0.627978	9.1837e-16	3.04838e-13	35046576	35119268	protein_coding	MGI:1316743
Ugt1a7c	chr1	ENSMUSG00000090124.7	17991.1	0.695249	-0.524399	0.702501	-0.509427	9.55954e-16	3.10415e-13	88095062	88220002	protein_coding	MGI:3032636
Aspdh	chr7	ENSMUSG00000038704.12	3029.34	0.741286	-0.431897	0.747525	-0.419807	1.38914e-15	4.41482e-13	44465391	44467758	protein_coding	MGI:1915602
Faah	chr4	ENSMUSG00000034171.13	3477.88	0.696514	-0.521776	0.703631	-0.507109	2.01816e-15	6.28025e-13	115967145	116017926	protein_coding	MGI:109609
Fbln1	chr15	ENSMUSG00000006369.14	230.761	2.01485	1.01067	1.97017	0.978318	2.48937e-15	7.54287e-13	85205949	85286535	protein_coding	MGI:95487
Eci3	chr13	ENSMUSG00000021416.11	18480.4	0.722079	-0.469771	0.728897	-0.456214	2.52489e-15	7.54287e-13	34946614	34963810	protein_coding	MGI:1916373
Hlf	chr11	ENSMUSG00000003949.16	2429.23	0.578034	-0.790773	0.587989	-0.766139	7.28126e-15	2.13255e-12	90336536	90390895	protein_coding	MGI:96108
Rcn3	chr7	ENSMUSG00000019539.11	888.813	1.53104	0.614513	1.51076	0.595271	9.81312e-15	2.78849e-12	45082913	45092221	protein_coding	MGI:1277122
Csrp1	chr1	ENSMUSG00000026421.14	5291.34	1.54766	0.63009	1.5265	0.61023	9.89423e-15	2.78849e-12	135720061	135752232	protein_coding	MGI:88549
Sod1	chr16	ENSMUSG00000022982.10	73920.4	1.37854	0.463136	1.36525	0.449165	1.07748e-14	2.98044e-12	90220754	90226329	protein_coding	MGI:98351
Tmem50b	chr16	ENSMUSG00000022964.14	2717.37	1.50257	0.587437	1.48315	0.568667	1.15054e-14	3.12466e-12	91574503	91597800	protein_coding	MGI:1925225
Usp25	chr16	ENSMUSG00000022867.11	2062.14	1.40155	0.487021	1.38694	0.47191	1.5076e-14	4.02126e-12	77013706	77116780	protein_coding	MGI:1353655
Smim11	chr16	ENSMUSG00000051989.11	1483.79	1.51538	0.599683	1.49496	0.580109	2.34014e-14	6.13239e-12	92301286	92313041	protein_coding	MGI:1916186
Rbm11	chr16	ENSMUSG00000032940.16	259.383	2.14114	1.09838	2.0854	1.06032	2.68212e-14	6.90739e-12	75592844	75602829	protein_coding	MGI:2447622
Wrb	chr16	ENSMUSG00000023147.17	1263.53	1.56253	0.643881	1.5377	0.62077	3.29102e-14	8.33186e-12	96145407	96157852	protein_coding	MGI:2136882
4930502E18Rik	chrX	ENSMUSG00000055555.1	252.966	0.275563	-1.85955	0.28896	-1.79106	3.54962e-14	8.83677e-12	53724826	53738441	protein_coding	MGI:1922263
Atp5j	chr16	ENSMUSG00000022890.13	21739.3	1.48363	0.569128	1.46508	0.550981	4.70835e-14	1.15293e-11	84827866	84835625	protein_coding	MGI:107777
Btg3	chr16	ENSMUSG00000022863.15	671.34	1.59121	0.670126	1.56437	0.645584	6.31919e-14	1.52241e-11	78332637	78377192	protein_coding	MGI:109532
Anks1b	chr10	ENSMUSG00000058589.14	107.03	0.340655	-1.55362	0.354737	-1.49518	1.00942e-13	2.39329e-11	89873509	90973300	protein_coding	MGI:1924781
Cdh11	chr8	ENSMUSG00000031673.6	442.458	1.5537	0.63571	1.52982	0.61336	1.19778e-13	2.79551e-11	102632095	102785642	protein_coding	MGI:99217
Hexa	chr9	ENSMUSG00000025232.8	3872.7	1.37851	0.463105	1.36458	0.448458	1.39185e-13	3.19846e-11	59539540	59565109	protein_coding	MGI:96073
Fut8	chr12	ENSMUSG00000021065.16	4110.49	0.682229	-0.551671	0.69213	-0.530886	2.61456e-13	5.91722e-11	77238125	77476338	protein_coding	MGI:1858901
Nlrp6	chr7	ENSMUSG00000038745.15	2481.69	0.677545	-0.561611	0.687017	-0.541582	2.9993e-13	6.68666e-11	140920902	140929192	protein_coding	MGI:2141990
Npdc1	chr2	ENSMUSG00000015094.16	1780.29	1.30425	0.383221	1.29318	0.370919	3.66216e-13	8.04436e-11	25399351	25409494	protein_coding	MGI:1099802
Ppic	chr18	ENSMUSG00000024538.8	6839.21	1.55134	0.633513	1.52195	0.60592	4.17339e-13	9.03448e-11	53406332	53418115	protein_coding	MGI:97751
Ftcd	chr10	ENSMUSG00000001155.13	601.615	0.511309	-0.967733	0.524486	-0.931023	4.35412e-13	9.17959e-11	76575648	76590338	protein_coding	MGI:1339962
Zfp991	chr4	ENSMUSG00000067916.9	263.567	1.76693	0.821244	1.72969	0.790514	4.36333e-13	9.17959e-11	147132038	147180579	protein_coding	MGI:3701604
Brwd1	chr16	ENSMUSG00000022914.17	994.669	1.54109	0.623947	1.51668	0.600917	4.89876e-13	1.01629e-10	95992092	96082526	protein_coding	MGI:1890651
Loxl1	chr9	ENSMUSG00000032334.10	594.43	1.54488	0.627499	1.52028	0.604333	5.51398e-13	1.12825e-10	58287738	58313186	protein_coding	MGI:106096
Morc3	chr16	ENSMUSG00000039456.10	694.285	1.53784	0.620908	1.51194	0.596398	7.6262e-13	1.53936e-10	93832121	93876073	protein_coding	MGI:2136841
Susd2	chr10	ENSMUSG00000006342.15	7349.32	0.661938	-0.595231	0.671741	-0.574023	9.70634e-13	1.91183e-10	75636706	75644008	protein_coding	MGI:1918983
Havcr1	chr11	ENSMUSG00000040405.13	224.049	2.14223	1.09911	2.07721	1.05465	9.72745e-13	1.91183e-10	46735080	46779578	protein_coding	MGI:2159680
Rhox6	chrX	ENSMUSG00000006200.3	140.434	2.45925	1.29822	2.37144	1.24577	1.22458e-12	2.31539e-10	37826910	37829857	protein_coding	MGI:1202888
Pfkp	chr13	ENSMUSG00000021196.14	1448.54	1.31465	0.394679	1.30228	0.381045	1.21328e-12	2.31539e-10	6579768	6648777	protein_coding	MGI:1891833
Tgfbi	chr13	ENSMUSG00000035493.10	769.658	1.59119	0.670105	1.56318	0.644482	1.20139e-12	2.31539e-10	56609523	56639562	protein_coding	MGI:99959
Steap3	chr1	ENSMUSG00000026389.16	604.983	1.80419	0.85135	1.76224	0.817413	1.41138e-12	2.63523e-10	120190757	120272705	protein_coding	MGI:1915678
Ms4a6c	chr19	ENSMUSG00000079419.4	277.985	1.95908	0.970173	1.90674	0.93111	1.64077e-12	3.0257e-10	11469366	11482192	protein_coding	MGI:2385644
Lcn2	chr2	ENSMUSG00000026822.14	110.134	2.02086	1.01497	1.96404	0.973822	1.73944e-12	3.16855e-10	32384633	32388252	protein_coding	MGI:96757
Gpsm2	chr3	ENSMUSG00000027883.15	219.354	0.553026	-0.85458	0.566449	-0.819983	1.84571e-12	3.24721e-10	108678638	108722309	protein_coding	MGI:1923373
Cyyr1	chr16	ENSMUSG00000041134.15	403.133	1.54226	0.625043	1.51644	0.600688	1.84785e-12	3.24721e-10	85421533	85553397	protein_coding	MGI:2152187
Snx29	chr16	ENSMUSG00000071669.14	2060	0.730049	-0.453936	0.738424	-0.437479	1.81272e-12	3.24721e-10	11322908	11755472	protein_coding	MGI:1921728
Dcn	chr10	ENSMUSG00000019929.16	2025.32	1.82575	0.868486	1.78117	0.832829	1.959e-12	3.40251e-10	97479609	97518143	protein_coding	MGI:94872
Col3a1	chr1	ENSMUSG00000026043.18	964.042	1.76758	0.821779	1.72679	0.788094	2.15728e-12	3.70383e-10	45311538	45349706	protein_coding	MGI:88453
Ethe1	chr7	ENSMUSG00000064254.6	6605.9	0.583646	-0.776835	0.596283	-0.745931	2.70515e-12	4.59169e-10	24587543	24608925	protein_coding	MGI:1913321
Col1a2	chr6	ENSMUSG00000029661.16	1006.69	1.59692	0.675296	1.56585	0.646942	2.93377e-12	4.92379e-10	4504814	4541544	protein_coding	MGI:88468
Fstl1	chr16	ENSMUSG00000022816.11	1341.22	1.41121	0.496937	1.3926	0.47778	3.1379e-12	5.20787e-10	37776873	37836514	protein_coding	MGI:102793
Mapk13	chr17	ENSMUSG00000004864.13	639.445	1.57424	0.654654	1.54578	0.628338	4.38723e-12	7.20132e-10	28769297	28780233	protein_coding	MGI:1346864
S100a14	chr3	ENSMUSG00000042306.11	126.78	2.70057	1.43326	2.58928	1.37255	4.66636e-12	7.57624e-10	90526856	90528837	protein_coding	MGI:1913416
Cideb	chr14	ENSMUSG00000022219.10	10546.3	0.772489	-0.372414	0.7796	-0.359194	5.33588e-12	8.57011e-10	55754050	55758458	protein_coding	MGI:1270844
Pla2g7	chr17	ENSMUSG00000023913.17	836.931	2.01849	1.01328	1.95823	0.96955	6.33536e-12	1.00672e-09	43568098	43612201	protein_coding	MGI:1351327
Slc26a1	chr5	ENSMUSG00000046959.16	4933.36	0.79061	-0.338962	0.797025	-0.327303	6.52928e-12	1.02661e-09	108669878	108675569	protein_coding	MGI:2385894
Cldn8	chr16	ENSMUSG00000050520.4	6577.89	1.49618	0.581286	1.47385	0.559587	7.37015e-12	1.14675e-09	88560828	88563183	protein_coding	MGI:1859286
Scaf4	chr16	ENSMUSG00000022983.16	593.962	1.41996	0.505853	1.40043	0.485873	7.81657e-12	1.20367e-09	90225680	90284503	protein_coding	MGI:2146350
Bace2	chr16	ENSMUSG00000040605.7	254.374	1.83421	0.875155	1.78694	0.837491	8.1299e-12	1.23915e-09	97356742	97442936	protein_coding	MGI:1860440
Col6a1	chr10	ENSMUSG00000001119.7	420.019	1.63879	0.712631	1.60479	0.682388	9.23054e-12	1.39269e-09	76708792	76726168	protein_coding	MGI:88459
Colec12	chr18	ENSMUSG00000036103.9	613.64	1.50354	0.588368	1.47848	0.564111	1.0069e-11	1.48912e-09	9707595	9882644	protein_coding	MGI:2152907
A930001C03Rik	chr19	ENSMUSG00000087132.8	169.759	2.01549	1.01113	1.95484	0.967054	9.99346e-12	1.48912e-09	4439003	4448973	lncRNA	MGI:2441838
Smoc2	chr17	ENSMUSG00000023886.10	351.243	1.9361	0.953152	1.88058	0.911177	1.35462e-11	1.98372e-09	14279506	14404790	protein_coding	MGI:1929881
Lama2	chr10	ENSMUSG00000019899.17	374.747	1.79137	0.841065	1.74582	0.803908	1.38085e-11	2.0025e-09	26980036	27619758	protein_coding	MGI:99912
Methig1	chr15	ENSMUSG00000093789.3	1409.64	1.88442	0.914118	1.83172	0.873198	1.85947e-11	2.67067e-09	100353149	100384436	protein_coding	MGI:3845761
Gjb1	chrX	ENSMUSG00000047797.14	4950.44	0.754844	-0.40575	0.763099	-0.390058	2.36623e-11	3.36613e-09	101376378	101385629	protein_coding	MGI:95719
1810059H22Rik	chr5	ENSMUSG00000108207.2	1153.21	0.752347	-0.410529	0.760952	-0.394122	2.52035e-11	3.55155e-09	148953748	148970122	lncRNA	MGI:1917070
Itsn1	chr16	ENSMUSG00000022957.20	538.69	1.43265	0.518685	1.41097	0.496691	3.58058e-11	4.99842e-09	91729281	91920597	protein_coding	MGI:1338069
Gm15343	chr10	ENSMUSG00000085468.1	280.197	0.542061	-0.883473	0.5576	-0.842698	3.88794e-11	5.32791e-09	76564765	76570532	lncRNA	MGI:3705126
BC049987	chr9	ENSMUSG00000110755.1	1044.77	0.652374	-0.616228	0.664904	-0.588782	3.8781e-11	5.32791e-09	44670453	44672238	lncRNA	MGI:3039606
Panct2	chr1	ENSMUSG00000097814.5	291.361	1.97896	0.984745	1.9171	0.938923	3.97093e-11	5.39216e-09	96871126	96907796	lncRNA	MGI:3643517
Olfml3	chr3	ENSMUSG00000027848.12	1661.96	1.54298	0.625715	1.5136	0.597985	4.41249e-11	5.93777e-09	103722222	103738001	protein_coding	MGI:1914877
Rhod	chr19	ENSMUSG00000041845.11	1955.19	1.64709	0.719918	1.61005	0.687107	4.92519e-11	6.56853e-09	4425459	4439432	protein_coding	MGI:108446
Sectm1b	chr11	ENSMUSG00000039364.13	2943.37	0.633565	-0.658437	0.646996	-0.62817	5.81075e-11	7.68099e-09	121053458	121063569	protein_coding	MGI:1929083
Aspn	chr13	ENSMUSG00000021388.14	135.364	2.19789	1.13612	2.11751	1.08237	6.52518e-11	8.47824e-09	49544443	49567565	protein_coding	MGI:1913945
Ms4a6b	chr19	ENSMUSG00000024677.13	316.322	1.87896	0.909933	1.82414	0.867217	6.5274e-11	8.47824e-09	11516512	11531256	protein_coding	MGI:1917024
Lilra5	chr7	ENSMUSG00000070873.5	343.702	1.7739	0.826925	1.72674	0.788051	6.65931e-11	8.57501e-09	4237754	4243463	protein_coding	MGI:3647196
Gm19696	chr17	ENSMUSG00000117485.1	578.02	0.648932	-0.623861	0.661252	-0.596729	7.58153e-11	9.67909e-09	84134033	84156440	lncRNA	MGI:5011881
Lfng	chr5	ENSMUSG00000029570.5	393.391	1.46883	0.554672	1.44296	0.529031	7.95267e-11	9.98227e-09	140607320	140615545	protein_coding	MGI:1095413
Jam2	chr16	ENSMUSG00000053062.16	640.174	1.8069	0.853515	1.75611	0.812381	7.94591e-11	9.98227e-09	84774123	84825928	protein_coding	MGI:1933820
Gys2	chr6	ENSMUSG00000030244.7	735.085	0.624936	-0.67822	0.638799	-0.646567	8.46636e-11	1.05385e-08	142422613	142473109	protein_coding	MGI:2385254
Ttc3	chr16	ENSMUSG00000040785.19	2044.35	1.37786	0.462424	1.35835	0.441855	9.70778e-11	1.19839e-08	94370618	94469343	protein_coding	MGI:1276539
Smarcd3	chr5	ENSMUSG00000028949.13	408.107	1.52006	0.604127	1.49092	0.576206	1.0675e-10	1.29959e-08	24590818	24624411	protein_coding	MGI:1914243
Dio3os	chr12	ENSMUSG00000113581.1	65.6602	0.403872	-1.30803	0.422522	-1.2429	1.07016e-10	1.29959e-08	110275385	110278172	lncRNA	MGI:2664395
Mkks	chr2	ENSMUSG00000027274.16	1700.61	1.30468	0.383697	1.29027	0.367677	1.12897e-10	1.35995e-08	136873780	136891389	protein_coding	MGI:1891836
Tent5b	chr4	ENSMUSG00000046694.6	145.755	2.17832	1.12322	2.09688	1.06825	1.16583e-10	1.39312e-08	133480132	133487938	protein_coding	MGI:2140500
Serpinb9	chr13	ENSMUSG00000045827.10	2399.44	1.60112	0.679081	1.56568	0.646785	1.32224e-10	1.56749e-08	33003250	33017957	protein_coding	MGI:106603
Ctsc	chr7	ENSMUSG00000030560.17	1413.64	1.4781	0.563743	1.45166	0.537704	1.53252e-10	1.80246e-08	88278085	88310888	protein_coding	MGI:109553
Ripply3	chr16	ENSMUSG00000022941.8	384.982	1.67761	0.746403	1.6357	0.709912	1.73809e-10	2.02827e-08	94328420	94336935	protein_coding	MGI:2181192
B3galt5	chr16	ENSMUSG00000074892.9	2533.42	1.40332	0.48884	1.38208	0.466846	2.2168e-10	2.56684e-08	96235801	96319859	protein_coding	MGI:2136878
Slc22a19	chr19	ENSMUSG00000024757.7	4500.84	1.84324	0.882243	1.7873	0.837784	2.23714e-10	2.57048e-08	7673061	7711310	protein_coding	MGI:2442751
Ces1e	chr8	ENSMUSG00000061959.13	6579.55	0.75197	-0.411253	0.761997	-0.392143	2.29439e-10	2.61613e-08	93201218	93229619	protein_coding	MGI:95432
Kdelr3	chr15	ENSMUSG00000010830.8	92.8021	1.99431	0.995889	1.92601	0.945612	2.53794e-10	2.87191e-08	79516411	79527739	protein_coding	MGI:2145953
Adamts5	chr16	ENSMUSG00000022894.6	597.219	1.63369	0.708136	1.59421	0.672841	2.65837e-10	2.98557e-08	85856173	85901828	protein_coding	MGI:1346321
Gart	chr16	ENSMUSG00000022962.15	2253.4	1.32585	0.40692	1.30913	0.388604	2.72297e-10	3.0353e-08	91621186	91646952	protein_coding	MGI:95654
Enah	chr1	ENSMUSG00000022995.16	878.919	1.4689	0.554735	1.44299	0.529064	2.80175e-10	3.09998e-08	181896384	182019990	protein_coding	MGI:108360
Plekhb1	chr7	ENSMUSG00000030701.17	1400.97	1.5824	0.662113	1.54628	0.628802	3.05865e-10	3.35934e-08	100642892	100662414	protein_coding	MGI:1351469
7530428D23Rik	chr3	ENSMUSG00000103441.1	126.426	4.15103	2.05347	3.85242	1.94577	3.17724e-10	3.46412e-08	21753529	21800773	transcribed_processed_pseudogene	MGI:2442162
Son	chr16	ENSMUSG00000022961.18	4312.47	1.45429	0.540315	1.42839	0.514394	3.58229e-10	3.87744e-08	91647506	91679221	protein_coding	MGI:98353
H2-Eb1	chr17	ENSMUSG00000060586.11	9117.04	1.39537	0.480646	1.37362	0.457987	3.78335e-10	4.06561e-08	34305867	34316674	protein_coding	MGI:95901
A4gnt	chr9	ENSMUSG00000037953.7	612.151	1.66642	0.736754	1.62381	0.699386	4.01307e-10	4.28165e-08	99612502	99622367	protein_coding	MGI:2143261
Aebp1	chr11	ENSMUSG00000020473.13	1341.63	1.36945	0.453599	1.34956	0.432492	4.24036e-10	4.49208e-08	5861947	5872088	protein_coding	MGI:1197012
Mansc4	chr6	ENSMUSG00000072662.2	541.625	0.669279	-0.57932	0.682661	-0.550758	4.4283e-10	4.65813e-08	147075060	147087032	protein_coding	MGI:3645619
Pcyt2	chr11	ENSMUSG00000025137.15	5911.13	0.800155	-0.321649	0.805558	-0.311939	4.76628e-10	4.97859e-08	120610087	120617936	protein_coding	MGI:1915921
Adap2	chr11	ENSMUSG00000020709.15	896.87	0.662715	-0.593539	0.676619	-0.563584	5.08772e-10	5.27745e-08	80154105	80178958	protein_coding	MGI:2663075
Col6a2	chr10	ENSMUSG00000020241.13	338.488	1.74035	0.799379	1.69053	0.75748	5.2966e-10	5.45623e-08	76595762	76623630	protein_coding	MGI:88460
Igf2bp1	chr11	ENSMUSG00000013415.9	216.149	1.78942	0.839494	1.73601	0.795773	5.81215e-10	5.94631e-08	95957163	96005940	protein_coding	MGI:1890357
Naxd	chr8	ENSMUSG00000031505.11	6186.08	1.23073	0.299514	1.22056	0.287545	5.98802e-10	6.08457e-08	11497506	11514960	protein_coding	MGI:1913353
Pigp	chr16	ENSMUSG00000022940.17	1656.67	1.61064	0.687638	1.57228	0.652859	6.0783e-10	6.13456e-08	94358763	94371842	protein_coding	MGI:1860433
Slc25a10	chr11	ENSMUSG00000025792.9	22457.8	0.705552	-0.503175	0.717795	-0.478356	6.51824e-10	6.53442e-08	120491840	120499187	protein_coding	MGI:1353497
Dhcr24	chr4	ENSMUSG00000034926.3	14391.4	0.721548	-0.470832	0.730484	-0.453076	6.94184e-10	6.91268e-08	106561038	106589113	protein_coding	MGI:1922004
Egfl6	chrX	ENSMUSG00000000402.2	659.623	1.9013	0.926984	1.83679	0.87719	7.19011e-10	7.08324e-08	166523007	166585720	protein_coding	MGI:1858599
St6galnac2	chr11	ENSMUSG00000057286.6	4776.78	0.73271	-0.448686	0.743913	-0.426794	7.20795e-10	7.08324e-08	116675303	116694868	protein_coding	MGI:107553
Fmo1	chr1	ENSMUSG00000040181.14	22822.3	0.700056	-0.514457	0.713036	-0.487954	8.28535e-10	8.08877e-08	162829561	162866610	protein_coding	MGI:1310002
Ddr2	chr1	ENSMUSG00000026674.9	202.812	1.65442	0.72633	1.61098	0.687935	9.05719e-10	8.78489e-08	169972307	170110762	protein_coding	MGI:1345277
Bdnf	chr2	ENSMUSG00000048482.14	234.169	0.652282	-0.616433	0.66731	-0.583572	9.68769e-10	9.33581e-08	109674700	109727007	protein_coding	MGI:88145
Cln6	chr9	ENSMUSG00000032245.12	1791.39	0.793588	-0.333537	0.801745	-0.318784	1.13181e-09	1.08371e-07	62838785	62852006	protein_coding	MGI:2159324
Mis18a	chr16	ENSMUSG00000022978.11	219.838	1.61775	0.693989	1.57728	0.657436	1.1947e-09	1.12944e-07	90719312	90727404	protein_coding	MGI:1913828
Esm1	chr13	ENSMUSG00000042379.8	1351.62	0.568107	-0.815764	0.586206	-0.770519	1.19308e-09	1.12944e-07	113209659	113218098	protein_coding	MGI:1918940
Cald1	chr6	ENSMUSG00000029761.16	2337.62	1.37948	0.464121	1.35902	0.442571	1.3028e-09	1.22389e-07	34598500	34775473	protein_coding	MGI:88250
Osbpl6	chr2	ENSMUSG00000042359.18	3192.32	0.791684	-0.337004	0.80009	-0.321766	1.57848e-09	1.47361e-07	76406508	76600647	protein_coding	MGI:2139014
Pla1a	chr16	ENSMUSG00000002847.7	1002.2	1.70484	0.769635	1.6553	0.727094	1.61022e-09	1.4939e-07	38396117	38433145	protein_coding	MGI:1934677
Dpep1	chr8	ENSMUSG00000019278.5	14772.7	1.46786	0.553711	1.43776	0.523824	1.78869e-09	1.64924e-07	123186242	123201812	protein_coding	MGI:94917
Lgals3bp	chr11	ENSMUSG00000033880.11	3068.94	1.37664	0.461147	1.3546	0.437865	1.94484e-09	1.77134e-07	118392751	118402092	protein_coding	MGI:99554
Slc16a2	chrX	ENSMUSG00000033965.10	9042.96	0.760468	-0.39504	0.770708	-0.375744	1.93963e-09	1.77134e-07	103697414	103821983	protein_coding	MGI:1203732
Slc30a2	chr4	ENSMUSG00000028836.14	4263.99	0.671835	-0.57382	0.686473	-0.542724	2.05834e-09	1.86336e-07	134343181	134354484	protein_coding	MGI:106637
Sardh	chr2	ENSMUSG00000009614.16	17790.8	0.700016	-0.51454	0.713342	-0.487334	2.08557e-09	1.87415e-07	27188393	27248337	protein_coding	MGI:2183102
Mab21l4	chr1	ENSMUSG00000034159.12	126.591	2.1884	1.12988	2.09245	1.0652	2.09535e-09	1.87415e-07	93151349	93160948	protein_coding	MGI:1919124
Rassf3	chr10	ENSMUSG00000025795.8	3169.44	0.750026	-0.414987	0.760771	-0.394465	2.1194e-09	1.88437e-07	121410350	121476347	protein_coding	MGI:2179722
Mx2	chr16	ENSMUSG00000023341.15	69.6517	2.79513	1.48291	2.63491	1.39776	2.14139e-09	1.89266e-07	97535308	97560900	polymorphic_pseudogene	MGI:97244
Lgals1	chr15	ENSMUSG00000068220.6	5448.65	1.2927	0.370389	1.27714	0.352915	2.21401e-09	1.94533e-07	78926725	78930465	protein_coding	MGI:96777
Thbd	chr2	ENSMUSG00000074743.4	1144.07	1.52831	0.611938	1.49368	0.578866	2.32341e-09	2.02952e-07	148404466	148408188	protein_coding	MGI:98736
Paxbp1	chr16	ENSMUSG00000022974.12	629.326	1.38436	0.469217	1.36133	0.445017	2.45123e-09	2.12872e-07	91014037	91044543	protein_coding	MGI:1914617
Aass	chr6	ENSMUSG00000029695.13	25845.3	0.773581	-0.370375	0.78312	-0.352695	2.55082e-09	2.2024e-07	23072173	23132986	protein_coding	MGI:1353573
Dkk3	chr7	ENSMUSG00000030772.6	619.973	1.45713	0.543125	1.42789	0.513885	2.65682e-09	2.28074e-07	112116017	112159057	protein_coding	MGI:1354952
Tmem174	chr13	ENSMUSG00000046082.4	28148.7	0.724095	-0.465748	0.736409	-0.441421	2.72187e-09	2.32323e-07	98634978	98637410	protein_coding	MGI:1915594
Vcam1	chr3	ENSMUSG00000027962.14	500.641	1.55987	0.641427	1.5228	0.606723	2.90009e-09	2.44738e-07	116109949	116129688	protein_coding	MGI:98926
Igkv3-12	chr6	ENSMUSG00000094117.1	38.752	7.56431	2.91921	6.70834	2.74596	2.8983e-09	2.44738e-07	70518250	70518849	IG_V_gene	MGI:1330815
Cyp2c23	chr19	ENSMUSG00000025197.9	993.338	0.631039	-0.664199	0.647322	-0.627445	3.25144e-09	2.71449e-07	44005022	44029208	protein_coding	MGI:1888897
Acss3	chr10	ENSMUSG00000035948.13	1294.75	1.6422	0.71563	1.59693	0.675301	3.25295e-09	2.71449e-07	106933517	107123668	protein_coding	MGI:2685720
Flvcr1	chr1	ENSMUSG00000066595.9	579.247	1.89678	0.923549	1.82682	0.869336	3.30544e-09	2.74296e-07	191005847	191026158	protein_coding	MGI:2444881
Slc34a1	chr13	ENSMUSG00000021490.11	212946	0.775066	-0.367609	0.784803	-0.349597	3.59877e-09	2.96988e-07	55398187	55415592	protein_coding	MGI:1345284
Smyd2	chr1	ENSMUSG00000026603.13	1201.18	1.32442	0.40536	1.3061	0.385265	3.68441e-09	3.02385e-07	189880492	189922363	protein_coding	MGI:1915889
Amn	chr12	ENSMUSG00000021278.7	8600.46	0.817725	-0.290312	0.824763	-0.277948	3.81088e-09	3.09429e-07	111271095	111276426	protein_coding	MGI:1934943
Mgmt	chr7	ENSMUSG00000054612.4	893.178	1.44437	0.530444	1.41148	0.497211	3.81167e-09	3.09429e-07	136894614	137130266	protein_coding	MGI:96977
Mpv17l2	chr8	ENSMUSG00000035559.9	2240.68	0.771623	-0.374032	0.781649	-0.355407	3.88806e-09	3.13924e-07	70758649	70760946	protein_coding	MGI:2681846
Tspan13	chr12	ENSMUSG00000020577.17	1448.82	1.55782	0.639529	1.51921	0.603317	4.1142e-09	3.30397e-07	36014557	36042500	protein_coding	MGI:1913359
Fam114a1	chr5	ENSMUSG00000029185.14	371.295	1.3943	0.479546	1.36951	0.453661	4.57529e-09	3.65461e-07	64970071	65041886	protein_coding	MGI:1915553
Sim2	chr16	ENSMUSG00000062713.8	272.444	1.84468	0.883368	1.778	0.830257	4.88429e-09	3.88067e-07	94084931	94127032	protein_coding	MGI:98307
Gsto1	chr19	ENSMUSG00000025068.8	2252.62	1.73635	0.796062	1.67984	0.748324	4.9616e-09	3.92124e-07	47854970	47864790	protein_coding	MGI:1342273
Fads2	chr19	ENSMUSG00000024665.8	6674.02	0.765479	-0.385566	0.775947	-0.36597	5.08895e-09	4.00072e-07	10062765	10101746	protein_coding	MGI:1930079
Sp5	chr2	ENSMUSG00000075304.2	844.746	0.730756	-0.452538	0.743269	-0.428044	5.18438e-09	4.0544e-07	70474923	70477729	protein_coding	MGI:1927715
Colec11	chr12	ENSMUSG00000036655.8	94.2889	1.97588	0.982498	1.897	0.923717	5.32764e-09	4.14474e-07	28594173	28623377	protein_coding	MGI:1918943
Ripk4	chr16	ENSMUSG00000005251.15	853.138	1.47687	0.562546	1.44501	0.531078	5.46179e-09	4.21145e-07	97741933	97763787	protein_coding	MGI:1919638
Selenow	chr7	ENSMUSG00000041571.9	3696.47	1.35184	0.43492	1.33072	0.412205	5.46978e-09	4.21145e-07	15917208	15922402	protein_coding	MGI:1100878
Bco2	chr9	ENSMUSG00000032066.9	1050.19	0.711864	-0.490327	0.725015	-0.463917	5.59902e-09	4.28885e-07	50533087	50555181	protein_coding	MGI:2177469
Cgref1	chr5	ENSMUSG00000029161.7	19777.2	0.685266	-0.545265	0.700364	-0.513824	6.09227e-09	4.64287e-07	30933143	30945591	protein_coding	MGI:1915817
Acox3	chr5	ENSMUSG00000029098.17	9747.85	0.767334	-0.382074	0.777753	-0.362616	6.3285e-09	4.7796e-07	35583040	35615352	protein_coding	MGI:1933156
Abca8a	chr11	ENSMUSG00000041828.15	391.95	1.59153	0.670417	1.54906	0.631389	6.33568e-09	4.7796e-07	110025634	110095978	protein_coding	MGI:2386846
Col15a1	chr4	ENSMUSG00000028339.17	550.947	1.64537	0.718414	1.59668	0.675078	7.26954e-09	5.45654e-07	47208161	47313167	protein_coding	MGI:88449
Serpinb6a	chr13	ENSMUSG00000060147.15	2218.99	1.47099	0.556788	1.43867	0.524738	7.6642e-09	5.72401e-07	33917918	34002794	protein_coding	MGI:103123
Agmat	chr4	ENSMUSG00000040706.4	223.105	1.9113	0.934556	1.8364	0.87688	7.82219e-09	5.81294e-07	141746672	141759263	protein_coding	MGI:1923236
Clip4	chr17	ENSMUSG00000024059.10	527.603	0.66941	-0.579038	0.6854	-0.544983	8.40777e-09	6.15622e-07	71768473	71864273	protein_coding	MGI:1919100
Agt	chr8	ENSMUSG00000031980.10	2904.06	1.42282	0.508749	1.39244	0.477619	8.38577e-09	6.15622e-07	124556534	124569706	protein_coding	MGI:87963
Nipal2	chr15	ENSMUSG00000038879.8	332.907	1.54382	0.626504	1.50483	0.589605	8.37813e-09	6.15622e-07	34572799	34679212	protein_coding	MGI:1924488
Acox1	chr11	ENSMUSG00000020777.16	40660.5	0.808565	-0.306565	0.816815	-0.291919	8.61654e-09	6.24783e-07	116171888	116199045	protein_coding	MGI:1330812
Sephs2	chr7	ENSMUSG00000049091.6	31220	0.784072	-0.350941	0.794679	-0.331557	8.5847e-09	6.24783e-07	127271879	127274055	protein_coding	MGI:108388
Pm20d1	chr1	ENSMUSG00000042251.12	3050.55	0.766581	-0.383491	0.777175	-0.363688	8.84646e-09	6.38355e-07	131797381	131821473	protein_coding	MGI:2442939
Aco1	chr4	ENSMUSG00000028405.9	13345.4	0.78801	-0.343714	0.796906	-0.327518	9.24084e-09	6.63608e-07	40143081	40198338	protein_coding	MGI:87879
Gm9973	chr13	ENSMUSG00000113175.1	176.392	1.95239	0.965244	1.87279	0.905189	9.29862e-09	6.64562e-07	4350397	4391265	transcribed_unprocessed_pseudogene	MGI:3642527
Gabpa	chr16	ENSMUSG00000008976.16	1715.64	1.33507	0.416913	1.31446	0.394465	9.58756e-09	6.81949e-07	84834925	84863779	protein_coding	MGI:95610
Cyp1b1	chr17	ENSMUSG00000024087.4	938.795	1.57018	0.650933	1.52768	0.611339	1.06976e-08	7.57298e-07	79701537	79715061	protein_coding	MGI:88590
C1s1	chr6	ENSMUSG00000038521.17	844.493	1.43561	0.521663	1.40597	0.491566	1.14e-08	8.03219e-07	124530345	124542359	protein_coding	MGI:1355312
Eva1c	chr16	ENSMUSG00000039903.17	95.2142	1.96507	0.974578	1.88167	0.912016	1.23782e-08	8.68043e-07	90826719	90905109	protein_coding	MGI:1918217
Fcgr3	chr1	ENSMUSG00000059498.13	580.53	1.58886	0.667992	1.54423	0.626885	1.26784e-08	8.84938e-07	171051174	171064935	protein_coding	MGI:95500
Sept4	chr11	ENSMUSG00000020486.19	847.578	1.37646	0.460963	1.35178	0.434859	1.30371e-08	9.05746e-07	87566653	87590539	protein_coding	MGI:1270156
Shmt2	chr10	ENSMUSG00000025403.5	10455.9	0.792523	-0.335475	0.798699	-0.324276	1.33395e-08	9.22463e-07	127517123	127522444	protein_coding	MGI:1277989
Slc22a8	chr19	ENSMUSG00000063796.9	14901.7	0.588071	-0.765938	0.608171	-0.717452	1.38459e-08	9.5307e-07	8591254	8611835	protein_coding	MGI:1336187
Bgn	chrX	ENSMUSG00000031375.17	5388.89	1.41681	0.502642	1.38741	0.472396	1.42258e-08	9.74732e-07	73483602	73495933	protein_coding	MGI:88158
Tmem125	chr4	ENSMUSG00000050854.9	955.709	0.730771	-0.452508	0.744335	-0.425977	1.55517e-08	1.06071e-06	118540941	118544044	protein_coding	MGI:1923409
Sypl2	chr3	ENSMUSG00000027887.11	1610.6	0.686054	-0.543605	0.702026	-0.510403	1.68644e-08	1.14502e-06	108211472	108226648	protein_coding	MGI:1328311
Snn	chr16	ENSMUSG00000037972.7	4210.2	0.754596	-0.406223	0.766533	-0.383581	1.76838e-08	1.19522e-06	11060945	11074985	protein_coding	MGI:1276549
Gm11127	chr17	ENSMUSG00000079492.2	664.872	0.671119	-0.575359	0.687583	-0.540393	1.90345e-08	1.28071e-06	36055816	36058371	protein_coding	MGI:3779381
Pfn2	chr3	ENSMUSG00000027805.16	3825.02	1.23029	0.299004	1.21752	0.283941	1.92171e-08	1.2872e-06	57841895	57848079	protein_coding	MGI:97550
Ceacam2	chr7	ENSMUSG00000054385.14	624.237	2.11997	1.08405	2.01889	1.01356	1.94247e-08	1.2953e-06	25516042	25539857	protein_coding	MGI:1347246
Tpcn1	chr5	ENSMUSG00000032741.9	3547.61	0.801983	-0.318357	0.810121	-0.303791	1.97538e-08	1.31139e-06	120534153	120588673	protein_coding	MGI:2182472
Iah1	chr12	ENSMUSG00000062054.7	15105	0.763953	-0.388444	0.775264	-0.36724	2.25102e-08	1.48776e-06	21316389	21323819	protein_coding	MGI:1914982
Erich4	chr7	ENSMUSG00000074261.3	3715.62	0.754567	-0.40628	0.766654	-0.383352	2.31798e-08	1.52527e-06	25614620	25615892	protein_coding	MGI:3646269
P3h3	chr6	ENSMUSG00000023191.9	377.368	1.44304	0.529114	1.4105	0.496209	2.35527e-08	1.54301e-06	124841089	124857752	protein_coding	MGI:1315208
Adgre1	chr17	ENSMUSG00000004730.15	356.219	1.44203	0.528101	1.40958	0.49527	2.63768e-08	1.713e-06	57358691	57483527	protein_coding	MGI:106912
Ms4a4d	chr19	ENSMUSG00000024678.6	75.0646	2.22092	1.15116	2.10536	1.07407	2.63017e-08	1.713e-06	11536801	11558467	protein_coding	MGI:1913857
Sh3bgrl	chrX	ENSMUSG00000031246.14	3635	1.33412	0.415892	1.31222	0.392008	2.68302e-08	1.73491e-06	109095365	109197873	protein_coding	MGI:1930849
Lrrc8d	chr5	ENSMUSG00000046079.16	3279.02	0.719886	-0.47416	0.734475	-0.445215	2.8321e-08	1.82341e-06	105699969	105832436	protein_coding	MGI:1922368
Itgb2	chr10	ENSMUSG00000000290.13	391.114	1.48477	0.570244	1.44795	0.53401	2.8811e-08	1.84605e-06	77530252	77565708	protein_coding	MGI:96611
Enpp3	chr10	ENSMUSG00000019989.8	2669.84	0.78303	-0.35286	0.793472	-0.333749	2.89198e-08	1.84605e-06	24772406	24842823	protein_coding	MGI:2143702
Adamtsl2	chr2	ENSMUSG00000036040.14	803.976	1.3121	0.391875	1.29199	0.36959	2.94147e-08	1.86965e-06	27079379	27108981	protein_coding	MGI:1925044
Mettl7a2	chr15	ENSMUSG00000056487.8	6730.44	1.52256	0.6065	1.4822	0.567743	2.95983e-08	1.87335e-06	100353200	100361840	protein_coding	MGI:3026615
Dpp7	chr2	ENSMUSG00000026958.13	5404.75	1.55851	0.64017	1.51309	0.597499	3.10544e-08	1.95721e-06	25352276	25356359	protein_coding	MGI:1933213
Rnase4	chr14	ENSMUSG00000021876.15	1165.85	3.97409	1.99062	3.61363	1.85345	3.21801e-08	2.01119e-06	51091077	51106151	protein_coding	MGI:1926217
Igkv15-103	chr6	ENSMUSG00000076523.2	98.1381	3.86138	1.94912	3.50653	1.81004	3.21206e-08	2.01119e-06	68437440	68437925	IG_V_gene	MGI:96513
Anxa1	chr19	ENSMUSG00000024659.15	779.476	1.4073	0.492925	1.37811	0.462695	3.36536e-08	2.09452e-06	20373428	20390944	protein_coding	MGI:96819
2610528J11Rik	chr4	ENSMUSG00000028536.12	5259.65	0.82743	-0.27329	0.835105	-0.259971	3.42375e-08	2.12202e-06	118526999	118530228	protein_coding	MGI:1913701
Cul9	chr17	ENSMUSG00000040327.16	1546.69	0.795694	-0.329714	0.805512	-0.312022	3.46989e-08	2.14173e-06	46500572	46546388	protein_coding	MGI:1925559
Flna	chrX	ENSMUSG00000031328.16	2532.77	1.368	0.452065	1.3421	0.424489	3.65154e-08	2.24457e-06	74223461	74249820	protein_coding	MGI:95556
Tmigd1	chr11	ENSMUSG00000020839.16	17122.6	1.5461	0.628638	1.50337	0.588205	3.76961e-08	2.30765e-06	76902159	76916587	protein_coding	MGI:1913851
Thnsl2	chr6	ENSMUSG00000054474.15	12910.9	0.779188	-0.359956	0.789063	-0.341788	4.21041e-08	2.56697e-06	71128166	71144439	protein_coding	MGI:3041254
Slc52a3	chr2	ENSMUSG00000027463.14	1202.76	0.730323	-0.453394	0.744598	-0.425466	4.29065e-08	2.60526e-06	151996511	152009258	protein_coding	MGI:1916948
Ergic1	chr17	ENSMUSG00000001576.15	4878.59	0.82251	-0.281894	0.830878	-0.267292	4.43381e-08	2.68129e-06	26561489	26656934	protein_coding	MGI:1914708
Timp2	chr11	ENSMUSG00000017466.9	1498.14	1.26828	0.342878	1.25139	0.323526	4.77433e-08	2.87557e-06	118301069	118355740	protein_coding	MGI:98753
Svep1	chr4	ENSMUSG00000028369.15	254.697	1.60106	0.679028	1.55081	0.633019	4.86766e-08	2.92001e-06	58042442	58206859	protein_coding	MGI:1928849
Acvrl1	chr15	ENSMUSG00000000530.16	857.822	1.39629	0.481594	1.36718	0.451205	4.92561e-08	2.94295e-06	101128522	101145336	protein_coding	MGI:1338946
2810408I11Rik	chr1	ENSMUSG00000087213.2	48.9979	0.407068	-1.29666	0.434313	-1.20319	4.95842e-08	2.95076e-06	64679871	64690659	lncRNA	MGI:1917191
P2rx1	chr11	ENSMUSG00000020787.14	124.297	1.83452	0.875402	1.7594	0.815081	4.98962e-08	2.95754e-06	72999103	73015200	protein_coding	MGI:1098235
Unc119b	chr5	ENSMUSG00000046562.5	10238.6	0.835088	-0.26	0.841881	-0.248312	5.09399e-08	3.00747e-06	115122550	115134975	protein_coding	MGI:2147162
Plpp5	chr8	ENSMUSG00000031570.17	416.297	1.3699	0.454067	1.34353	0.426029	5.17489e-08	3.0432e-06	25720037	25724887	protein_coding	MGI:1919160
Map3k7cl	chr16	ENSMUSG00000025610.7	4163.84	1.38925	0.474305	1.36063	0.444275	5.38059e-08	3.15176e-06	87553330	87595336	protein_coding	MGI:2446584
Akr1c18	chr13	ENSMUSG00000021214.14	666.218	2.5292	1.33868	2.36075	1.23924	5.65168e-08	3.28479e-06	4132615	4150654	protein_coding	MGI:2145420
Ighv1-9	chr12	ENSMUSG00000094694.6	47.6052	4.78338	2.25803	4.27356	2.09544	5.63355e-08	3.28479e-06	114583569	114584002	IG_V_gene	MGI:4439621
Vstm4	chr14	ENSMUSG00000050666.14	461.498	1.40246	0.487965	1.37273	0.457052	5.79451e-08	3.35475e-06	32856756	32939491	protein_coding	MGI:2444633
Ltbp3	chr19	ENSMUSG00000024940.11	676.104	1.40318	0.488695	1.37312	0.457462	6.00937e-08	3.45752e-06	5740904	5758532	protein_coding	MGI:1101355
Slfn2	chr11	ENSMUSG00000072620.3	794.268	1.45537	0.54139	1.42002	0.50591	6.01831e-08	3.45752e-06	83065112	83070678	protein_coding	MGI:1313258
Gm42047	chr8	ENSMUSG00000110631.1	365.791	1.95555	0.967574	1.8644	0.898708	6.06364e-08	3.47021e-06	121833247	121841178	lncRNA	MGI:5624932
Tmem63b	chr17	ENSMUSG00000036026.15	2176.13	0.781343	-0.355972	0.791396	-0.337528	6.24034e-08	3.55771e-06	45660171	45686905	protein_coding	MGI:2387609
Ugt1a1	chr1	ENSMUSG00000089960.1	333.295	0.652631	-0.615662	0.671084	-0.575435	6.31389e-08	3.58596e-06	88211959	88218997	protein_coding	MGI:98898
Ccng1	chr11	ENSMUSG00000020326.7	18720.7	1.27305	0.348291	1.25754	0.330605	6.48039e-08	3.66329e-06	40748552	40755311	protein_coding	MGI:102890
Dop1b	chr16	ENSMUSG00000022946.10	285.114	1.54256	0.625331	1.49828	0.583306	6.52364e-08	3.66329e-06	93711904	93810590	protein_coding	MGI:1917278
Des	chr1	ENSMUSG00000026208.9	660.481	1.3583	0.441807	1.33258	0.414226	6.52127e-08	3.66329e-06	75360329	75368579	protein_coding	MGI:94885
Ubxn10	chr4	ENSMUSG00000043621.13	266.256	0.528453	-0.920152	0.552536	-0.855859	6.65951e-08	3.72559e-06	138709837	138737167	protein_coding	MGI:2443123
Ccl9	chr11	ENSMUSG00000019122.8	385.76	1.60504	0.682605	1.55319	0.635233	6.90699e-08	3.84962e-06	83572919	83578636	protein_coding	MGI:104533
Oas1g	chr5	ENSMUSG00000066861.14	48.467	2.3799	1.2509	2.23588	1.16084	7.06162e-08	3.92117e-06	120876142	120887613	protein_coding	MGI:97429
Slc43a2	chr11	ENSMUSG00000038178.16	4019.94	0.722203	-0.469524	0.737373	-0.439534	7.43749e-08	4.11459e-06	75531694	75577575	protein_coding	MGI:2442746
Jph2	chr2	ENSMUSG00000017817.11	120.73	1.7869	0.83746	1.71415	0.777492	7.5447e-08	4.15849e-06	163336242	163397993	protein_coding	MGI:1891496
C1qb	chr4	ENSMUSG00000036905.8	1899.99	1.3564	0.439781	1.32998	0.4114	7.62031e-08	4.18473e-06	136880129	136886187	protein_coding	MGI:88224
Dcxr	chr11	ENSMUSG00000039450.11	9786.65	0.787044	-0.345483	0.798394	-0.324826	8.00536e-08	4.38008e-06	120725399	120727281	protein_coding	MGI:1915130
Synj1	chr16	ENSMUSG00000022973.18	698.815	1.36953	0.453678	1.34207	0.424464	8.41673e-08	4.58268e-06	90936092	91011308	protein_coding	MGI:1354961
Myo5a	chr9	ENSMUSG00000034593.16	2415.92	2.27203	1.18398	2.13662	1.09533	8.43701e-08	4.58268e-06	75071015	75223688	protein_coding	MGI:105976
C1qa	chr4	ENSMUSG00000036887.5	2046.24	1.35343	0.436621	1.32991	0.411327	8.47544e-08	4.58687e-06	136895917	136898803	protein_coding	MGI:88223
Slc5a1	chr5	ENSMUSG00000011034.6	2578.27	1.41067	0.496385	1.37891	0.46353	9.32644e-08	5.02921e-06	33104219	33162870	protein_coding	MGI:107678
Adamts1	chr16	ENSMUSG00000022893.14	671.359	1.69887	0.764577	1.63519	0.70946	9.85969e-08	5.27865e-06	85793827	85803113	protein_coding	MGI:109249
Chaf1b	chr16	ENSMUSG00000022945.12	93.8939	2.20022	1.13765	2.07217	1.05115	9.82586e-08	5.27865e-06	93883901	93906115	protein_coding	MGI:1314881
Emilin1	chr5	ENSMUSG00000029163.9	863.101	1.38096	0.46567	1.35218	0.435291	9.97184e-08	5.30069e-06	30913402	30921277	protein_coding	MGI:1926189
Aadat	chr8	ENSMUSG00000057228.6	15561.2	1.54007	0.622994	1.4943	0.579471	9.94836e-08	5.30069e-06	60505932	60545677	protein_coding	MGI:1345167
Mir99ahg	chr16	ENSMUSG00000090386.10	162.916	1.6766	0.745539	1.61556	0.692033	1.01008e-07	5.35018e-06	77236317	77773427	lncRNA	MGI:1919929
Itih5	chr2	ENSMUSG00000025780.7	1189.53	1.49332	0.578523	1.45193	0.537973	1.01986e-07	5.3829e-06	10153571	10256529	protein_coding	MGI:1925751
Pkia	chr3	ENSMUSG00000027499.12	2491.2	1.30851	0.387922	1.28595	0.362833	1.03903e-07	5.46478e-06	7366669	7445366	protein_coding	MGI:104747
Nlrc4	chr17	ENSMUSG00000039193.9	386.374	1.79587	0.844679	1.71906	0.781618	1.12572e-07	5.89995e-06	74425438	74459142	protein_coding	MGI:3036243
Rundc3a	chr11	ENSMUSG00000006575.14	225.591	0.632472	-0.660926	0.653524	-0.613688	1.172e-07	6.12101e-06	102393403	102402555	protein_coding	MGI:1858752
Dao	chr5	ENSMUSG00000042096.15	26078.5	0.838601	-0.253943	0.845861	-0.241507	1.21948e-07	6.34682e-06	114003703	114025682	protein_coding	MGI:94859
Gm10787	chr10	ENSMUSG00000074919.2	197.241	2.01993	1.0143	1.91789	0.939523	1.26924e-07	6.58286e-06	77011995	77022214	lncRNA	MGI:3642150
Mettl1	chr10	ENSMUSG00000006732.14	1922.15	0.788823	-0.342226	0.798928	-0.323862	1.29496e-07	6.693e-06	127041414	127046365	protein_coding	MGI:1339986
Amt	chr9	ENSMUSG00000032607.12	7254.55	0.773109	-0.371256	0.785544	-0.348236	1.31035e-07	6.7492e-06	108296853	108302302	protein_coding	MGI:3646700
Fblim1	chr4	ENSMUSG00000006219.12	289.993	1.46838	0.554224	1.42957	0.515578	1.33386e-07	6.77684e-06	141576062	141606096	protein_coding	MGI:1921452
Mxra7	chr11	ENSMUSG00000020814.13	523.983	1.40088	0.486329	1.36913	0.453257	1.324e-07	6.77684e-06	116803062	116828046	protein_coding	MGI:1914872
Cfh	chr1	ENSMUSG00000026365.15	7340.07	1.26113	0.334721	1.24427	0.315301	1.33356e-07	6.77684e-06	140084708	140183764	protein_coding	MGI:88385
Ctss	chr3	ENSMUSG00000038642.10	1325.63	1.37004	0.454222	1.34171	0.424072	1.33002e-07	6.77684e-06	95526786	95556403	protein_coding	MGI:107341
Wfdc16	chr2	ENSMUSG00000070530.5	144.358	0.509446	-0.973	0.535601	-0.900768	1.36974e-07	6.93555e-06	164634707	164638796	protein_coding	MGI:2670994
Mrc1	chr2	ENSMUSG00000026712.3	162.768	1.80648	0.853183	1.72958	0.790425	1.38285e-07	6.97733e-06	14229392	14332057	protein_coding	MGI:97142
Plbd1	chr6	ENSMUSG00000030214.7	866.74	1.42966	0.515668	1.3948	0.480062	1.38734e-07	6.97733e-06	136612070	136661928	protein_coding	MGI:1914107
C130074G19Rik	chr1	ENSMUSG00000039349.5	8944.89	0.738922	-0.436506	0.753861	-0.407629	1.43461e-07	7.19087e-06	184871926	184883218	protein_coding	MGI:2444831
Egln3	chr12	ENSMUSG00000035105.5	1037.89	0.572866	-0.80373	0.597661	-0.742601	1.45896e-07	7.28845e-06	54178981	54203860	protein_coding	MGI:1932288
Gm4131	chr14	ENSMUSG00000100486.7	424.274	0.644372	-0.634035	0.665161	-0.588224	1.52557e-07	7.59583e-06	62463414	62566921	protein_coding	MGI:3782307
Cd4	chr6	ENSMUSG00000023274.14	79.6767	2.30326	1.20368	2.16126	1.11187	1.54455e-07	7.66479e-06	124864692	124888221	protein_coding	MGI:88335
Ltbp4	chr7	ENSMUSG00000040488.17	991.088	1.45317	0.539208	1.41489	0.500693	1.60476e-07	7.9372e-06	27305136	27337692	protein_coding	MGI:1321395
Fgfr4	chr13	ENSMUSG00000005320.9	1308.94	0.742012	-0.430485	0.756658	-0.402286	1.62496e-07	8.01056e-06	55152640	55168759	protein_coding	MGI:95525
Dpyd	chr3	ENSMUSG00000033308.16	2975.7	0.761649	-0.392803	0.774921	-0.36788	1.63833e-07	8.0499e-06	118562129	119432924	protein_coding	MGI:2139667
Tnni3	chr7	ENSMUSG00000035458.15	34.7216	4.62635	2.20987	4.10066	2.03586	1.68702e-07	8.26196e-06	4518305	4524229	protein_coding	MGI:98783
Prelp	chr1	ENSMUSG00000041577.5	714.974	1.41829	0.504156	1.3852	0.470096	1.6937e-07	8.26756e-06	133910304	133921414	protein_coding	MGI:2151110
Abca13	chr11	ENSMUSG00000004668.14	2282.5	1.42905	0.515052	1.3941	0.479329	1.73821e-07	8.4572e-06	9191942	9684259	protein_coding	MGI:2388707
Pitrm1	chr13	ENSMUSG00000021193.10	2174	0.807521	-0.308428	0.817629	-0.290482	1.77914e-07	8.62826e-06	6548149	6580515	protein_coding	MGI:1916867
Snca	chr6	ENSMUSG00000025889.13	243.047	1.87962	0.91044	1.79113	0.840874	1.81012e-07	8.75007e-06	60731575	60829855	protein_coding	MGI:1277151
Nipsnap1	chr11	ENSMUSG00000034285.15	12577.6	1.19993	0.262953	1.18955	0.250422	1.85954e-07	8.95996e-06	4873951	4894200	protein_coding	MGI:1278344
Aqp7	chr4	ENSMUSG00000028427.13	1454.6	1.42416	0.510109	1.3889	0.473941	1.88745e-07	9.06524e-06	41033074	41048139	protein_coding	MGI:1314647
Aldoc	chr11	ENSMUSG00000017390.15	814.747	1.77572	0.828407	1.70096	0.766351	1.92279e-07	9.20535e-06	78322968	78327781	protein_coding	MGI:101863
Anxa13	chr15	ENSMUSG00000055114.9	1073.15	1.44354	0.529606	1.40616	0.491766	1.94603e-07	9.28686e-06	58341363	58389383	lncRNA	MGI:1917037
Igkv10-94	chr6	ENSMUSG00000096490.1	54.519	5.68138	2.50624	4.95542	2.30901	1.99668e-07	9.49823e-06	68704508	68704978	IG_V_gene	MGI:3646140
Rps6kl1	chr12	ENSMUSG00000019235.9	28.1429	2.79405	1.48236	2.57494	1.36454	2.09186e-07	9.9194e-06	85135249	85151264	protein_coding	MGI:2443413
Ccl21a	chr4	ENSMUSG00000094686.1	88.0228	1.90089	0.926672	1.80979	0.855824	2.30486e-07	1.08948e-05	42772860	42773993	protein_coding	MGI:1349183
Pex11g	chr8	ENSMUSG00000069633.12	1093.81	0.787883	-0.343947	0.799814	-0.322264	2.38527e-07	1.12394e-05	3457105	3467680	protein_coding	MGI:1920905
Fn1	chr1	ENSMUSG00000026193.15	371.093	1.67221	0.741757	1.60767	0.684973	2.47396e-07	1.16206e-05	71585520	71653200	protein_coding	MGI:95566
Kctd2	chr11	ENSMUSG00000016940.18	1526.58	0.71642	-0.481122	0.734541	-0.445085	2.54572e-07	1.18867e-05	115420128	115431274	protein_coding	MGI:1917632
Slc39a8	chr3	ENSMUSG00000053897.15	4545.79	1.50756	0.592215	1.46186	0.547803	2.54653e-07	1.18867e-05	135825279	135888572	protein_coding	MGI:1914797
Cndp1	chr18	ENSMUSG00000056162.14	3828.49	0.717848	-0.47825	0.735378	-0.443442	2.58159e-07	1.20128e-05	84610509	84650095	protein_coding	MGI:2451097
Sec24d	chr3	ENSMUSG00000039234.11	1003.39	1.29857	0.37692	1.27648	0.352171	2.59217e-07	1.20246e-05	123267455	123365641	protein_coding	MGI:1916858
Rbp1	chr9	ENSMUSG00000046402.10	677.02	1.47771	0.563366	1.43677	0.522831	2.60096e-07	1.2028e-05	98422961	98446575	protein_coding	MGI:97876
Stk39	chr2	ENSMUSG00000027030.15	1742.45	1.22959	0.298175	1.21473	0.280631	2.63277e-07	1.21375e-05	68210445	68472268	protein_coding	MGI:1858416
Lhfp	chr3	ENSMUSG00000048332.13	914.59	1.39009	0.475182	1.35389	0.437112	2.71937e-07	1.24982e-05	53041528	53261679	protein_coding	MGI:1920048
Cxadr	chr16	ENSMUSG00000022865.14	1776.78	1.38646	0.471408	1.35512	0.438423	2.76959e-07	1.269e-05	78301489	78359774	protein_coding	MGI:1201679
Tbcel	chr9	ENSMUSG00000037287.15	2733.77	0.819994	-0.286315	0.829483	-0.269716	2.91287e-07	1.32651e-05	42412316	42507809	protein_coding	MGI:1925543
Mpeg1	chr19	ENSMUSG00000046805.10	1331.38	1.33357	0.415289	1.30736	0.386659	2.911e-07	1.32651e-05	12460779	12465283	protein_coding	MGI:1333743
Filip1l	chr16	ENSMUSG00000043336.14	477.027	1.46648	0.55236	1.42552	0.511488	2.94709e-07	1.33802e-05	57353093	57573126	protein_coding	MGI:1925999
Arg2	chr12	ENSMUSG00000021125.6	406.279	1.54738	0.629823	1.49694	0.582014	3.05318e-07	1.38198e-05	79130777	79156301	protein_coding	MGI:1330806
Samsn1	chr16	ENSMUSG00000022876.18	54.9364	2.06119	1.04348	1.94432	0.959264	3.10807e-07	1.40257e-05	75858793	76022281	protein_coding	MGI:1914992
Umod	chr7	ENSMUSG00000030963.6	104429	1.42523	0.511194	1.38248	0.467259	3.31882e-07	1.49317e-05	119462711	119479282	protein_coding	MGI:102674
Pld4	chr12	ENSMUSG00000052160.7	377.346	1.40217	0.487665	1.36777	0.451821	3.44362e-07	1.54466e-05	112760655	112768990	protein_coding	MGI:2144765
Isoc2a	chr7	ENSMUSG00000086784.2	11731.3	0.786835	-0.345868	0.798621	-0.324417	3.49815e-07	1.56443e-05	4877153	4896973	protein_coding	MGI:3609243
Reep6	chr10	ENSMUSG00000035504.16	2423.74	0.715557	-0.482861	0.732676	-0.448752	3.84642e-07	1.71504e-05	80329953	80336441	protein_coding	MGI:1917585
Selenom	chr11	ENSMUSG00000075702.9	3024.31	1.35667	0.440067	1.32757	0.408788	3.98709e-07	1.77248e-05	3514684	3517351	protein_coding	MGI:2149786
Nxph4	chr10	ENSMUSG00000040258.6	203.961	0.482467	-1.0515	0.512377	-0.964722	4.12627e-07	1.8289e-05	127525473	127534559	protein_coding	MGI:1336197
Antxr1	chr6	ENSMUSG00000033420.12	159.135	1.81513	0.860071	1.72883	0.7898	4.19967e-07	1.85593e-05	87133853	87335821	protein_coding	MGI:1916788
Cyp51	chr5	ENSMUSG00000001467.5	13720	0.712458	-0.489123	0.731317	-0.451431	4.52629e-07	1.99437e-05	4081145	4104746	protein_coding	MGI:106040
Dnajc28	chr16	ENSMUSG00000039763.10	1326.23	1.30034	0.378893	1.27736	0.353166	4.63053e-07	2.0343e-05	91614254	91619026	protein_coding	MGI:2181053
1700016C15Rik	chr1	ENSMUSG00000015962.5	1396.66	1.47255	0.558319	1.42896	0.514967	4.70753e-07	2.06207e-05	177729814	177753324	protein_coding	MGI:1916678
Ephx2	chr14	ENSMUSG00000022040.8	28855.4	0.820762	-0.284964	0.830572	-0.267823	4.76459e-07	2.08095e-05	66084374	66124500	protein_coding	MGI:99500
Fancd2os	chr6	ENSMUSG00000033963.16	538.759	1.39976	0.485175	1.3644	0.448263	4.82817e-07	2.10258e-05	113596761	113600715	protein_coding	MGI:1918229
Col1a1	chr11	ENSMUSG00000001506.10	312.816	1.68952	0.756613	1.61781	0.694039	5.00411e-07	2.17286e-05	94936224	94953042	protein_coding	MGI:88467
Cyp4f18	chr8	ENSMUSG00000003484.4	89.0253	1.83916	0.879048	1.7484	0.806033	5.26059e-07	2.27761e-05	71988482	72009626	protein_coding	MGI:1919304
Slc22a4	chr11	ENSMUSG00000020334.6	3410.03	0.779568	-0.359253	0.79302	-0.33457	5.36456e-07	2.31591e-05	53983123	54028090	protein_coding	MGI:1353479
Sema7a	chr9	ENSMUSG00000038264.8	445.032	1.82775	0.870066	1.73985	0.79896	5.44199e-07	2.34256e-05	57940112	57962865	protein_coding	MGI:1306826
Smim3	chr18	ENSMUSG00000038059.7	494.084	1.45236	0.538404	1.41176	0.497497	5.52024e-07	2.36263e-05	60474191	60501987	protein_coding	MGI:1917088
Slc5a3	chr16	ENSMUSG00000089774.2	2112.73	2.03233	1.02313	1.91449	0.936964	5.50988e-07	2.36263e-05	92058322	92087473	protein_coding	MGI:1858226
Slc22a13	chr9	ENSMUSG00000074028.4	3296	1.61331	0.690021	1.55083	0.633041	5.77122e-07	2.46299e-05	119192974	119209098	protein_coding	MGI:2143107
C1ra	chr6	ENSMUSG00000055172.10	648.648	1.3818	0.466547	1.34874	0.431614	5.9783e-07	2.5441e-05	124512405	124523443	protein_coding	MGI:1355313
Atf3	chr1	ENSMUSG00000026628.13	164.756	2.69153	1.42843	2.47029	1.30468	6.02355e-07	2.55607e-05	191170296	191218039	protein_coding	MGI:109384
Slc36a1	chr11	ENSMUSG00000020261.15	1648.42	0.73937	-0.435631	0.756164	-0.403228	6.09264e-07	2.57807e-05	55204350	55236330	protein_coding	MGI:2445299
Pltp	chr2	ENSMUSG00000017754.13	479.724	1.49091	0.57619	1.44497	0.531042	6.32858e-07	2.67034e-05	164839518	164857711	protein_coding	MGI:103151
Prpf40b	chr15	ENSMUSG00000023007.15	560.333	1.45735	0.543352	1.41441	0.500203	6.39134e-07	2.68254e-05	99295087	99317018	protein_coding	MGI:1925583
Slc4a4	chr5	ENSMUSG00000060961.16	21759.1	0.820937	-0.284657	0.831008	-0.267065	6.39341e-07	2.68254e-05	88886486	89239653	protein_coding	MGI:1927555
Eef2	chr10	ENSMUSG00000034994.10	60815.6	0.810296	-0.303479	0.821206	-0.284184	6.4802e-07	2.71134e-05	81176631	81182498	protein_coding	MGI:95288
Gm13292	chr2	ENSMUSG00000082424.4	57.2712	0.216992	-2.20429	0.24851	-2.00863	6.70533e-07	2.7977e-05	11409031	11410030	processed_pseudogene	MGI:3649470
Acy3	chr19	ENSMUSG00000024866.10	134338	0.784928	-0.349367	0.798232	-0.325121	7.14965e-07	2.97477e-05	3986570	3990007	protein_coding	MGI:1918920
Acad10	chr5	ENSMUSG00000029456.12	3771.44	0.788682	-0.342484	0.801592	-0.31906	7.27011e-07	3.01649e-05	121621026	121660514	protein_coding	MGI:1919235
Mipep	chr14	ENSMUSG00000021993.10	3926.79	1.16658	0.222291	1.15723	0.210674	7.3086e-07	3.02406e-05	60784573	60905478	protein_coding	MGI:1917728
Entpd1	chr19	ENSMUSG00000048120.16	553.659	1.68707	0.754521	1.61621	0.692615	7.5955e-07	3.13409e-05	40612366	40741602	protein_coding	MGI:102805
Galnt6	chr15	ENSMUSG00000037280.12	55.7765	2.25611	1.17384	2.10278	1.0723	7.67402e-07	3.15776e-05	100691813	100729376	protein_coding	MGI:1891640
Gm45847	chr7	ENSMUSG00000109814.1	210.206	1.81337	0.858674	1.72375	0.785549	7.91641e-07	3.24855e-05	123031415	123068305	lncRNA	MGI:5804962
Lbp	chr2	ENSMUSG00000016024.9	197.381	1.66975	0.739636	1.59881	0.676998	8.0801e-07	3.30499e-05	158306493	158332852	protein_coding	MGI:1098776
Gja5	chr3	ENSMUSG00000057123.14	136.384	1.57679	0.656989	1.51835	0.602507	8.09819e-07	3.30499e-05	96904693	97077416	protein_coding	MGI:95716
Cd93	chr2	ENSMUSG00000027435.8	644.199	1.44678	0.53285	1.40369	0.489224	8.3972e-07	3.41768e-05	148436640	148443563	protein_coding	MGI:106664
Gc	chr5	ENSMUSG00000035540.12	2092.55	2.71993	1.44357	2.49043	1.31639	8.70231e-07	3.53224e-05	89417522	89457898	protein_coding	MGI:95669
Ebp	chrX	ENSMUSG00000031168.14	5715.01	0.784176	-0.350751	0.799096	-0.32356	1.02226e-06	4.13809e-05	8185329	8193512	protein_coding	MGI:107822
Rab31	chr17	ENSMUSG00000056515.9	990.098	1.26177	0.335453	1.24085	0.311325	1.02645e-06	4.1438e-05	65651729	65772752	protein_coding	MGI:1914603
Gm48558	chr12	ENSMUSG00000113629.1	967.215	0.724833	-0.46428	0.743593	-0.427415	1.04531e-06	4.20856e-05	15842758	15850625	lncRNA	MGI:6098113
Abi3bp	chr16	ENSMUSG00000035258.15	148.024	1.78011	0.831965	1.69185	0.758602	1.06289e-06	4.26783e-05	56477878	56690135	protein_coding	MGI:2444583
Nqo1	chr8	ENSMUSG00000003849.8	6595.14	1.36709	0.451112	1.3303	0.41175	1.08748e-06	4.33782e-05	107388225	107403206	protein_coding	MGI:103187
Lrrc14b	chr13	ENSMUSG00000021579.4	159.83	1.48765	0.573037	1.43885	0.524919	1.08803e-06	4.33782e-05	74359578	74364005	protein_coding	MGI:2145269
Cpxm1	chr2	ENSMUSG00000027408.7	233.695	1.6074	0.684725	1.54274	0.625495	1.08903e-06	4.33782e-05	130390775	130397574	protein_coding	MGI:1934569
Bok	chr1	ENSMUSG00000026278.14	1930.25	0.763511	-0.389279	0.779362	-0.359635	1.10032e-06	4.35956e-05	93685660	93695764	protein_coding	MGI:1858494
Tnfsf10	chr3	ENSMUSG00000039304.11	3635.04	0.459855	-1.12075	0.494515	-1.01591	1.09991e-06	4.35956e-05	27317028	27342427	protein_coding	MGI:107414
Lrrc31	chr3	ENSMUSG00000074653.10	86.8734	1.72851	0.789531	1.64804	0.720754	1.10398e-06	4.36249e-05	30679058	30699843	protein_coding	MGI:2443864
Olfml1	chr7	ENSMUSG00000051041.8	524.42	1.68657	0.754095	1.61118	0.688117	1.12958e-06	4.45186e-05	107567446	107591094	protein_coding	MGI:2679264
Mgam	chr6	ENSMUSG00000068587.10	2026.69	0.740956	-0.432541	0.758571	-0.398645	1.17163e-06	4.60544e-05	40628831	40769123	protein_coding	MGI:1203495
Prelid2	chr18	ENSMUSG00000056671.7	176.281	1.78277	0.834119	1.69413	0.760543	1.18727e-06	4.65464e-05	41875600	41951242	protein_coding	MGI:1924869
Cryaa	chr17	ENSMUSG00000024041.10	74.5949	2.40412	1.26551	2.21754	1.14896	1.27484e-06	4.98488e-05	31677807	31681733	protein_coding	MGI:88515
Ppm1j	chr3	ENSMUSG00000002228.7	221.872	1.67277	0.742237	1.59847	0.676691	1.33712e-06	5.21475e-05	104781056	104786018	protein_coding	MGI:1919137
Syn3	chr10	ENSMUSG00000059602.14	261.944	0.614086	-0.703487	0.640828	-0.641991	1.35612e-06	5.27511e-05	86055125	86498896	protein_coding	MGI:1351334
Galnt14	chr17	ENSMUSG00000024064.14	4199.75	0.861176	-0.215621	0.868149	-0.203986	1.37788e-06	5.34582e-05	73493228	73710453	protein_coding	MGI:1918935
Tmem8	chr17	ENSMUSG00000024180.14	9377.22	0.812357	-0.299814	0.823857	-0.279534	1.39006e-06	5.37911e-05	26113299	26123254	protein_coding	MGI:1926283
Mcur1	chr13	ENSMUSG00000021371.5	6239.96	0.863515	-0.211707	0.870242	-0.200512	1.51749e-06	5.84678e-05	43538393	43560191	protein_coding	MGI:1923387
Vwa8	chr14	ENSMUSG00000058997.8	8549.93	0.818262	-0.289365	0.829447	-0.269779	1.51874e-06	5.84678e-05	78849052	79202310	protein_coding	MGI:1919008
Man1a	chr10	ENSMUSG00000003746.16	8298.19	0.786218	-0.346999	0.800019	-0.321894	1.57051e-06	6.01505e-05	53904785	54076609	protein_coding	MGI:104677
Vasp	chr7	ENSMUSG00000030403.9	1457.08	1.20411	0.267968	1.19025	0.251265	1.56909e-06	6.01505e-05	19256929	19271817	protein_coding	MGI:109268
H2-Aa	chr17	ENSMUSG00000036594.15	8604.98	1.30304	0.381878	1.27632	0.351987	1.63387e-06	6.24172e-05	34282744	34287823	protein_coding	MGI:95895
Cd59a	chr2	ENSMUSG00000032679.12	4340.93	1.23023	0.298927	1.21408	0.279868	1.73446e-06	6.60909e-05	104095801	104115354	protein_coding	MGI:109177
Park7	chr4	ENSMUSG00000028964.14	21776.7	0.857352	-0.22204	0.864696	-0.209736	1.77926e-06	6.76256e-05	150897133	150914437	protein_coding	MGI:2135637
Irf7	chr7	ENSMUSG00000025498.15	1209.89	1.52247	0.606411	1.46675	0.552621	1.79264e-06	6.79609e-05	141262706	141266481	protein_coding	MGI:1859212
Tax1bp3	chr11	ENSMUSG00000040158.12	1194.96	1.29557	0.373585	1.27048	0.345368	1.79958e-06	6.80513e-05	73177083	73183162	protein_coding	MGI:1923531
Cda	chr4	ENSMUSG00000028755.3	10993.4	0.783153	-0.352634	0.797389	-0.326645	1.83326e-06	6.91501e-05	138338424	138367992	protein_coding	MGI:1919519
Anxa5	chr3	ENSMUSG00000027712.13	5359.66	1.19093	0.252085	1.17799	0.23633	1.83969e-06	6.92178e-05	36448923	36475894	protein_coding	MGI:106008
Fkbp1b	chr12	ENSMUSG00000020635.8	97.309	1.91074	0.934129	1.79851	0.846806	1.84669e-06	6.93067e-05	4833174	4841591	protein_coding	MGI:1336205
Cyp2j13	chr4	ENSMUSG00000028571.15	21609.1	0.750733	-0.413628	0.768206	-0.380435	1.87974e-06	7.03702e-05	96027534	96077546	protein_coding	MGI:2385197
Art4	chr6	ENSMUSG00000030217.2	261.255	1.55323	0.635275	1.49381	0.578998	1.89741e-06	7.08539e-05	136848451	136857733	protein_coding	MGI:1202710
Hpgds	chr6	ENSMUSG00000029919.5	49.4145	2.63262	1.3965	2.39554	1.26035	1.93196e-06	7.19643e-05	65117293	65144908	protein_coding	MGI:1859384
Dzip1	chr14	ENSMUSG00000042156.16	202.458	0.480558	-1.05722	0.516239	-0.953889	1.95128e-06	7.2503e-05	118875520	118925460	protein_coding	MGI:1914311
Pabpc1	chr15	ENSMUSG00000022283.15	11216.3	0.844172	-0.244392	0.852681	-0.229922	1.95905e-06	7.25188e-05	36595661	36609668	protein_coding	MGI:1349722
Fgd2	chr17	ENSMUSG00000024013.15	271.006	1.48796	0.573332	1.43704	0.523099	1.96287e-06	7.25188e-05	29360914	29379661	protein_coding	MGI:1347084
Fam171a1	chr2	ENSMUSG00000050530.14	1725.15	0.819761	-0.286726	0.830916	-0.267225	1.96627e-06	7.25188e-05	3114224	3227806	protein_coding	MGI:2442917
Axl	chr7	ENSMUSG00000002602.16	1044.57	1.27675	0.35248	1.25364	0.326124	2.05407e-06	7.53849e-05	25757273	25788705	protein_coding	MGI:1347244
Ighg2b	chr12	ENSMUSG00000076613.4	341.503	5.36049	2.42236	4.50716	2.17222	2.05084e-06	7.53849e-05	113302965	113307933	IG_C_gene	MGI:96445
S100a11	chr3	ENSMUSG00000027907.4	7801.37	1.20649	0.270811	1.18902	0.249772	2.09372e-06	7.65905e-05	93520488	93526287	protein_coding	MGI:1338798
Ighg1	chr12	ENSMUSG00000076614.7	50.4193	5.31608	2.41036	4.45739	2.1562	2.09718e-06	7.65905e-05	113325240	113330523	IG_C_gene	MGI:96446
Itih2	chr2	ENSMUSG00000037254.18	294.179	1.78396	0.835082	1.68878	0.755984	2.14628e-06	7.81925e-05	10094593	10131396	protein_coding	MGI:96619
Snx9	chr17	ENSMUSG00000002365.10	4979.6	0.829642	-0.269439	0.839957	-0.251612	2.17933e-06	7.92034e-05	5841329	5931954	protein_coding	MGI:1913866
Ccr1	chr9	ENSMUSG00000025804.5	51.9905	2.49082	1.31662	2.28491	1.19214	2.20694e-06	8.00122e-05	123962124	123968692	protein_coding	MGI:104618
Mgat3	chr15	ENSMUSG00000042428.6	4489.18	0.861792	-0.214588	0.869036	-0.202513	2.22466e-06	8.04593e-05	80173721	80215519	protein_coding	MGI:104532
Cerk	chr15	ENSMUSG00000035891.16	531.044	1.39596	0.48126	1.35458	0.437848	2.29359e-06	8.27521e-05	86139128	86186141	protein_coding	MGI:2386052
Vldlr	chr19	ENSMUSG00000024924.14	2490.79	0.823393	-0.280347	0.834281	-0.261395	2.32216e-06	8.35809e-05	27216484	27254231	protein_coding	MGI:98935
Gphn	chr12	ENSMUSG00000047454.12	3145.69	0.806702	-0.309893	0.81927	-0.287589	2.3629e-06	8.48428e-05	78226379	78684772	protein_coding	MGI:109602
Bco1	chr8	ENSMUSG00000031845.15	147.775	1.80645	0.853159	1.70936	0.773455	2.3721e-06	8.49688e-05	117095854	117133720	protein_coding	MGI:1926923
Igkv19-93	chr6	ENSMUSG00000098814.2	98.6725	5.19806	2.37797	4.35086	2.1213	2.39828e-06	8.57012e-05	68736297	68736780	IG_V_gene	MGI:107617
Nol3	chr8	ENSMUSG00000014776.7	619.445	1.32787	0.409118	1.29763	0.375875	2.43882e-06	8.6942e-05	105276140	105281939	protein_coding	MGI:1925938
Gdpd3	chr7	ENSMUSG00000030703.8	439.228	1.71143	0.775204	1.6272	0.702391	2.47539e-06	8.78265e-05	126766334	126775649	protein_coding	MGI:1915866
Lrrc8b	chr5	ENSMUSG00000070639.5	1216.61	0.691303	-0.53261	0.714417	-0.485162	2.47319e-06	8.78265e-05	105415775	105490074	protein_coding	MGI:2141353
Thbs1	chr2	ENSMUSG00000040152.8	1046.85	1.27861	0.354572	1.25458	0.327209	2.50902e-06	8.88085e-05	118111876	118127133	protein_coding	MGI:98737
Ets2	chr16	ENSMUSG00000022895.16	1574.68	1.26211	0.33584	1.24017	0.310543	2.52681e-06	8.92269e-05	95702075	95721051	protein_coding	MGI:95456
Nid1	chr13	ENSMUSG00000005397.8	758.376	1.34401	0.426545	1.31137	0.391074	2.56166e-06	9.02109e-05	13437551	13512269	protein_coding	MGI:97342
Slco4c1	chr1	ENSMUSG00000040693.7	1514.42	1.56752	0.648488	1.50491	0.589678	2.56676e-06	9.02109e-05	96816270	96872171	protein_coding	MGI:2442784
Iyd	chr10	ENSMUSG00000019762.4	5049.63	0.805086	-0.312785	0.817836	-0.290117	2.59965e-06	9.11525e-05	3540240	3554877	protein_coding	MGI:1917587
C1qc	chr4	ENSMUSG00000036896.5	1085.78	1.34315	0.425617	1.31036	0.389961	2.69399e-06	9.42393e-05	136889804	136893065	protein_coding	MGI:88225
Hspb2	chr9	ENSMUSG00000038086.4	183.065	1.67137	0.741032	1.59136	0.670261	2.71218e-06	9.46539e-05	50751078	50752354	protein_coding	MGI:1916503
Prok1	chr3	ENSMUSG00000070368.9	616.484	0.603253	-0.729166	0.632819	-0.660135	2.72116e-06	9.4746e-05	107232797	107239707	protein_coding	MGI:2180370
Rxra	chr2	ENSMUSG00000015846.15	3663.07	0.804813	-0.313275	0.817772	-0.29023	2.82552e-06	9.80739e-05	27676440	27762957	protein_coding	MGI:98214
Mtmr12	chr15	ENSMUSG00000039458.15	1806.12	0.809427	-0.305026	0.821632	-0.283436	2.82988e-06	9.80739e-05	12205028	12274496	protein_coding	MGI:2443034
Creb3l1	chr2	ENSMUSG00000027230.9	164.27	1.64744	0.720222	1.57126	0.651921	2.92323e-06	0.000101075	91982328	92024502	protein_coding	MGI:1347062
Kng2	chr16	ENSMUSG00000060459.14	16556.3	1.2699	0.344711	1.24716	0.31865	3.06288e-06	0.000105659	22985854	23029482	protein_coding	MGI:3027157
Acd	chr8	ENSMUSG00000038000.10	885.035	0.785141	-0.348977	0.800185	-0.321595	3.15341e-06	0.000108531	105695860	105701102	protein_coding	MGI:87873
Thoc3	chr13	ENSMUSG00000025872.5	1970.01	0.845993	-0.241282	0.854887	-0.226195	3.16082e-06	0.000108536	54458837	54468849	protein_coding	MGI:1920916
Trim30a	chr7	ENSMUSG00000030921.17	350.456	1.42753	0.513517	1.38269	0.46748	3.17354e-06	0.000108723	104409025	104465193	protein_coding	MGI:98178
Syngr1	chr15	ENSMUSG00000022415.12	1238.63	1.31167	0.391402	1.28275	0.359235	3.21673e-06	0.000109699	80091334	80119501	protein_coding	MGI:1328323
Acbd4	chr11	ENSMUSG00000056938.16	8033.1	0.828214	-0.271924	0.838909	-0.253414	3.21044e-06	0.000109699	103101682	103112200	protein_coding	MGI:1914381
Bach1	chr16	ENSMUSG00000025612.5	965.472	1.35391	0.437131	1.31925	0.399716	3.26623e-06	0.000111134	87698945	87733346	protein_coding	MGI:894680
Hpgd	chr8	ENSMUSG00000031613.9	1000.18	1.383	0.467798	1.34351	0.426009	3.29648e-06	0.000111908	56294585	56321043	protein_coding	MGI:108085
B4galnt1	chr10	ENSMUSG00000006731.10	482.531	1.39634	0.481648	1.35597	0.439327	3.32952e-06	0.000112773	127165225	127172330	protein_coding	MGI:1342057
Ehbp1l1	chr19	ENSMUSG00000024937.15	453.338	1.34632	0.429025	1.31254	0.392358	3.4099e-06	0.000115234	5707376	5726317	protein_coding	MGI:3612340
Serpinh1	chr7	ENSMUSG00000070436.12	6889.65	1.24918	0.320986	1.22643	0.294468	3.75742e-06	0.000126692	99345376	99353239	protein_coding	MGI:88283
Cnn2	chr10	ENSMUSG00000004665.10	1236.92	1.29671	0.374856	1.26983	0.34464	3.92362e-06	0.000131966	79988584	79996062	protein_coding	MGI:105093
Tcn2	chr11	ENSMUSG00000020432.12	108683	0.839024	-0.253216	0.847509	-0.238699	3.9315e-06	0.000131966	3917192	3932159	protein_coding	MGI:98534
Stra6	chr9	ENSMUSG00000032327.14	78.9931	3.31338	1.7283	2.93271	1.55223	3.9653e-06	0.000132802	58063788	58153996	protein_coding	MGI:107742
Cryz	chr3	ENSMUSG00000028199.18	33783.2	0.805671	-0.311737	0.818453	-0.289029	4.01271e-06	0.000134089	154596711	154623182	protein_coding	MGI:88527
Hyi	chr4	ENSMUSG00000006395.16	4080.5	0.815746	-0.293807	0.826511	-0.274895	4.12503e-06	0.000137535	118359990	118362744	polymorphic_pseudogene	MGI:1915430
Lamc3	chr2	ENSMUSG00000026840.14	365.684	1.55098	0.633181	1.48636	0.571784	4.16268e-06	0.000137867	31887291	31946539	protein_coding	MGI:1344394
Dgat2	chr7	ENSMUSG00000030747.5	7537.03	0.761822	-0.392474	0.779562	-0.359264	4.15922e-06	0.000137867	99153658	99182719	protein_coding	MGI:1915050
Gm10522	chr1	ENSMUSG00000104340.1	129.004	0.654811	-0.610849	0.681919	-0.552328	4.15162e-06	0.000137867	170981944	170986466	lncRNA	MGI:3642357
Fibp	chr19	ENSMUSG00000024911.7	1716.09	1.23985	0.310168	1.22015	0.287054	4.21595e-06	0.000139322	5460615	5465051	protein_coding	MGI:1926233
Fbn1	chr2	ENSMUSG00000027204.13	192.696	1.74071	0.799672	1.64629	0.719218	4.29501e-06	0.00014131	125300594	125507993	protein_coding	MGI:95489
Tst	chr15	ENSMUSG00000044986.10	5997.59	0.758838	-0.398137	0.777615	-0.362873	4.29107e-06	0.00014131	78399556	78405907	protein_coding	MGI:98852
Dhrs7	chr12	ENSMUSG00000021094.10	647.413	0.735751	-0.442711	0.755809	-0.403907	4.31546e-06	0.00014167	72650353	72664909	protein_coding	MGI:1913625
4930556M19Rik	chr15	ENSMUSG00000096971.2	290.827	0.735393	-0.443414	0.755609	-0.404288	4.34447e-06	0.00014231	10714836	10790123	lncRNA	MGI:1922509
Golm1	chr13	ENSMUSG00000021556.12	325.777	1.5123	0.59674	1.45381	0.539842	4.45791e-06	0.000145706	59634626	59675811	protein_coding	MGI:1917329
Kyat3	chr3	ENSMUSG00000040213.13	2604.07	1.36695	0.450962	1.32695	0.408111	4.53152e-06	0.000147467	142701051	142746870	protein_coding	MGI:2677849
Tmem268	chr4	ENSMUSG00000045917.17	619.33	0.740433	-0.433558	0.760655	-0.394686	4.52261e-06	0.000147467	63558781	63586357	protein_coding	MGI:1913920
Epb41l4b	chr4	ENSMUSG00000028434.12	907.669	1.22695	0.295074	1.20887	0.273657	4.59656e-06	0.000149258	56991972	57143437	protein_coding	MGI:1859149
Osmr	chr15	ENSMUSG00000022146.12	229.369	1.7268	0.788098	1.63436	0.708722	4.60689e-06	0.000149269	6813577	6874969	protein_coding	MGI:1330819
Lgals9	chr11	ENSMUSG00000001123.15	701.447	1.32275	0.403539	1.29004	0.367412	4.64339e-06	0.000150126	78962974	78984946	protein_coding	MGI:109496
Fcer1g	chr1	ENSMUSG00000058715.11	539.592	1.33237	0.413997	1.29956	0.378019	4.68577e-06	0.000151169	171229572	171234365	protein_coding	MGI:95496
Egflam	chr15	ENSMUSG00000042961.13	318.725	1.47339	0.559136	1.4207	0.506606	4.75151e-06	0.00015296	7206120	7398395	protein_coding	MGI:2146149
Sfrp1	chr8	ENSMUSG00000031548.7	8015.51	1.31886	0.399294	1.2875	0.364568	4.76602e-06	0.000153097	23411502	23449632	protein_coding	MGI:892014
Rasa3	chr8	ENSMUSG00000031453.16	382.998	1.38673	0.471685	1.34536	0.427993	4.79589e-06	0.000153726	13566948	13677603	protein_coding	MGI:1197013
Fmnl1	chr11	ENSMUSG00000055805.15	2059.43	0.739708	-0.434972	0.759989	-0.395949	4.82023e-06	0.000154175	103171107	103198901	protein_coding	MGI:1888994
4833439L19Rik	chr13	ENSMUSG00000025871.18	40458.7	0.772359	-0.372656	0.789386	-0.341197	4.86829e-06	0.00015538	54551218	54565435	protein_coding	MGI:1921162
Aldh1a2	chr9	ENSMUSG00000013584.5	145.673	1.54799	0.630395	1.48397	0.569464	5.00923e-06	0.000159537	71215789	71296243	protein_coding	MGI:107928
Lhpp	chr7	ENSMUSG00000030946.13	302.207	1.43206	0.518094	1.38444	0.469307	5.09422e-06	0.000161899	132610638	132706420	protein_coding	MGI:1923679
Dlg2	chr7	ENSMUSG00000052572.19	108.587	1.96758	0.976421	1.83412	0.875091	5.37978e-06	0.000170611	90476672	92449247	protein_coding	MGI:1344351
Dnase1l1	chrX	ENSMUSG00000019088.13	733.92	1.38851	0.47354	1.34675	0.429487	5.50349e-06	0.000174016	74273217	74282337	protein_coding	MGI:109628
Cd300a	chr11	ENSMUSG00000034652.12	162.834	1.57152	0.652165	1.50267	0.587524	5.52211e-06	0.000174016	114890041	114904654	protein_coding	MGI:2443411
Hsd3b3	chr3	ENSMUSG00000062410.14	4493.44	0.782046	-0.354675	0.798035	-0.325477	5.51168e-06	0.000174016	98741523	98763127	protein_coding	MGI:96235
Igkc	chr6	ENSMUSG00000076609.2	7813.87	2.58177	1.36836	2.31974	1.21396	5.56313e-06	0.00017494	70726435	70726966	IG_C_gene	MGI:96495
Nlrx1	chr9	ENSMUSG00000032109.15	578.556	0.756702	-0.402203	0.77544	-0.366913	5.59653e-06	0.000175621	44252717	44268599	protein_coding	MGI:2429611
Sytl1	chr4	ENSMUSG00000028860.13	170.43	1.53274	0.616113	1.46955	0.55537	5.71433e-06	0.000178941	133253090	133263113	protein_coding	MGI:1933365
Dnajc19	chr3	ENSMUSG00000027679.13	5411.48	0.858313	-0.220424	0.866513	-0.206707	5.73085e-06	0.000179083	34056020	34081321	protein_coding	MGI:1914963
Slc22a18	chr7	ENSMUSG00000000154.16	22671.7	0.860272	-0.217136	0.868163	-0.203962	5.81337e-06	0.000180905	143473736	143499334	protein_coding	MGI:1336884
Hsd17b2	chr8	ENSMUSG00000031844.8	1139.65	0.741662	-0.431166	0.761976	-0.392183	5.80452e-06	0.000180905	117701904	117759027	protein_coding	MGI:1096386
Copz2	chr11	ENSMUSG00000018672.15	1214.48	1.26679	0.341182	1.24231	0.313022	5.84434e-06	0.000181491	96849870	96861203	protein_coding	MGI:1929008
Gucy1a1	chr3	ENSMUSG00000033910.13	740.021	1.3541	0.437336	1.31803	0.398386	5.86528e-06	0.000181763	82092427	82145789	protein_coding	MGI:1926562
Ighm	chr12	ENSMUSG00000076617.9	1881.17	3.72543	1.89741	3.20863	1.68196	6.06234e-06	0.000187481	113418558	113422730	IG_C_gene	MGI:96448
Fmod	chr1	ENSMUSG00000041559.7	241.186	1.53713	0.620238	1.47281	0.558572	6.12391e-06	0.000188993	134037254	134048277	protein_coding	MGI:1328364
Gm3716	chr5	ENSMUSG00000105402.4	821.505	0.720373	-0.473185	0.743449	-0.427694	6.24451e-06	0.000192318	64593857	64610700	lncRNA	MGI:3781892
Hnf4aos	chr2	ENSMUSG00000046840.16	608.268	0.647026	-0.628104	0.675701	-0.565543	6.42859e-06	0.00019758	163493807	163541720	lncRNA	MGI:1915564
Masp2	chr4	ENSMUSG00000028979.17	83.5021	1.94378	0.958866	1.8124	0.857901	6.44392e-06	0.000197644	148602554	148615499	protein_coding	MGI:1330832
Hsp90aa1	chr12	ENSMUSG00000021270.13	13929.6	1.23199	0.300991	1.21212	0.277535	6.52305e-06	0.000199661	110690605	110702728	protein_coding	MGI:96250
Fsd1l	chr4	ENSMUSG00000054752.16	81.7356	1.73527	0.795161	1.63882	0.712656	6.94353e-06	0.000211664	53631471	53707009	protein_coding	MGI:2442443
Tcf24	chr1	ENSMUSG00000099032.2	942.619	0.775544	-0.366719	0.792604	-0.335328	6.94183e-06	0.000211664	9960163	9967932	protein_coding	MGI:3780500
Hrct1	chr4	ENSMUSG00000071001.4	104.722	1.66095	0.732009	1.57656	0.656782	7.06552e-06	0.000214944	43727188	43728639	protein_coding	MGI:1917945
Aqp6	chr15	ENSMUSG00000043144.6	1849.11	1.41091	0.496625	1.36545	0.449377	7.44578e-06	0.000226052	99601400	99605477	protein_coding	MGI:1341204
Mal	chr2	ENSMUSG00000027375.14	19388.9	1.15297	0.205356	1.14325	0.193135	7.64327e-06	0.000231577	127633226	127656695	protein_coding	MGI:892970
Suclg2	chr6	ENSMUSG00000061838.7	21970	0.810981	-0.302259	0.824361	-0.278651	7.77977e-06	0.000235236	95473009	95718800	protein_coding	MGI:1306824
Htatsf1	chrX	ENSMUSG00000067873.11	1111.17	0.806554	-0.310158	0.82028	-0.285811	8.02536e-06	0.000242171	57053583	57067183	protein_coding	MGI:1919709
Exosc7	chr9	ENSMUSG00000025785.5	1454.25	0.747135	-0.420559	0.767973	-0.380872	8.07441e-06	0.00024316	123113215	123136129	protein_coding	MGI:1913696
Fstl3	chr10	ENSMUSG00000020325.10	339.883	1.45874	0.544721	1.40334	0.488861	8.30656e-06	0.000249456	79777272	79782630	protein_coding	MGI:1890391
Col23a1	chr11	ENSMUSG00000063564.13	86.0342	1.72597	0.787409	1.62781	0.702936	8.31687e-06	0.000249456	51289920	51583918	protein_coding	MGI:2653243
Rec8	chr14	ENSMUSG00000002324.8	245.009	0.62783	-0.671553	0.658958	-0.601742	8.49601e-06	0.000253911	55618037	55625395	protein_coding	MGI:1929645
Gpd1	chr15	ENSMUSG00000023019.12	26172.8	0.841733	-0.248565	0.849715	-0.234949	8.49938e-06	0.000253911	99717515	99725005	protein_coding	MGI:95679
Rhob	chr12	ENSMUSG00000054364.5	5053.24	1.5041	0.588902	1.44249	0.528563	8.54387e-06	0.00025473	8497661	8500009	protein_coding	MGI:107949
Actn1	chr12	ENSMUSG00000015143.15	758.705	1.35991	0.44351	1.32099	0.401615	8.73069e-06	0.000259417	80167547	80260371	protein_coding	MGI:2137706
Fcgr2b	chr1	ENSMUSG00000026656.15	2689.1	0.817306	-0.291052	0.830282	-0.268326	8.7358e-06	0.000259417	170958617	170976547	protein_coding	MGI:95499
Abca3	chr17	ENSMUSG00000024130.16	11156	0.79318	-0.33428	0.808971	-0.30584	8.7555e-06	0.000259486	24351950	24410201	protein_coding	MGI:1351617
Cyp7b1	chr3	ENSMUSG00000039519.6	7809.69	1.94406	0.959072	1.80661	0.853283	8.84112e-06	0.000261371	18071950	18243338	protein_coding	MGI:104978
5730507C01Rik	chr12	ENSMUSG00000073197.9	49.1728	1.95455	0.966837	1.81621	0.860928	8.85411e-06	0.000261371	18514510	18535254	protein_coding	MGI:1917882
Gnb5	chr9	ENSMUSG00000032192.9	641.402	1.22859	0.296999	1.20874	0.27351	8.94461e-06	0.000263522	75306288	75345876	protein_coding	MGI:101848
Sepsecs	chr5	ENSMUSG00000029173.12	1729.04	0.845421	-0.242259	0.855521	-0.225125	8.98711e-06	0.000264253	52640087	52669708	protein_coding	MGI:1098791
Anxa3	chr5	ENSMUSG00000029484.12	691.695	1.27224	0.347376	1.24605	0.317365	9.18909e-06	0.000269661	96793339	96845966	protein_coding	MGI:1201378
Trim63	chr4	ENSMUSG00000028834.13	612.306	0.620722	-0.68798	0.653256	-0.614281	9.36783e-06	0.000274018	134315120	134329629	protein_coding	MGI:2447992
Msn	chrX	ENSMUSG00000031207.16	4503.3	1.34044	0.422703	1.3045	0.383498	9.37427e-06	0.000274018	96096042	96168552	protein_coding	MGI:97167
Alpl	chr4	ENSMUSG00000028766.10	8326.66	0.710009	-0.494091	0.73443	-0.445303	9.41907e-06	0.00027479	137741733	137796384	protein_coding	MGI:87983
Ms4a6d	chr19	ENSMUSG00000024679.10	60.5773	2.27024	1.18284	2.07165	1.05078	9.52393e-06	0.000276231	11586604	11604849	protein_coding	MGI:1916024
C4b	chr17	ENSMUSG00000073418.4	319.169	0.607801	-0.718328	0.641701	-0.640026	9.50639e-06	0.000276231	34728380	34743882	protein_coding	MGI:88228
Gm15446	chr5	ENSMUSG00000090015.8	397.827	1.36246	0.446216	1.32262	0.403398	9.51907e-06	0.000276231	109923400	109943936	protein_coding	MGI:3709333
Tbc1d9b	chr11	ENSMUSG00000036644.15	3021.87	0.852586	-0.230083	0.861678	-0.214779	9.664e-06	0.00027975	50131396	50172785	protein_coding	MGI:1924045
Rnf181	chr6	ENSMUSG00000055850.12	16616.5	0.817395	-0.290895	0.831316	-0.266531	9.70223e-06	0.000280314	72359714	72366956	protein_coding	MGI:1913760
Pstpip1	chr9	ENSMUSG00000032322.14	156.048	1.49953	0.584512	1.43801	0.524077	9.85516e-06	0.000284183	56089962	56128888	protein_coding	MGI:1321396
Furin	chr7	ENSMUSG00000030530.15	8682.77	0.842468	-0.247305	0.852942	-0.229481	1.027e-05	0.000295573	80388585	80405436	protein_coding	MGI:97513
Slc5a10	chr11	ENSMUSG00000042371.12	8845.05	1.26168	0.335345	1.23484	0.304321	1.03933e-05	0.000298546	61672781	61720826	protein_coding	MGI:1926089
Cyp2e1	chr7	ENSMUSG00000025479.9	117825	0.762461	-0.391265	0.781805	-0.355119	1.06065e-05	0.000304087	140763739	140774987	protein_coding	MGI:88607
Slc22a6	chr19	ENSMUSG00000024650.5	52903.8	0.768866	-0.379196	0.787786	-0.344125	1.06305e-05	0.00030419	8618039	8628299	protein_coding	MGI:892001
Gcm1	chr9	ENSMUSG00000023333.8	38.0071	2.76439	1.46696	2.45068	1.29318	1.06878e-05	0.000305245	78051924	78065624	protein_coding	MGI:108045
1110018N20Rik	chr2	ENSMUSG00000085151.7	63.8607	1.9001	0.926072	1.76981	0.823597	1.07353e-05	0.000306018	167188702	167192808	lncRNA	MGI:1915753
Trp53inp1	chr4	ENSMUSG00000028211.11	1565.64	1.40508	0.490652	1.35856	0.442081	1.07698e-05	0.000306418	11156431	11174379	protein_coding	MGI:1926609
Fgfbp1	chr5	ENSMUSG00000048373.8	293.21	1.70582	0.770468	1.60807	0.685329	1.08345e-05	0.000307671	43978858	43981779	protein_coding	MGI:1096350
Smim24	chr10	ENSMUSG00000078439.9	7755.35	0.702489	-0.509452	0.727337	-0.459304	1.09314e-05	0.000309833	81393051	81395392	protein_coding	MGI:1919523
Fst	chr13	ENSMUSG00000021765.9	145.261	1.96776	0.976557	1.82429	0.867334	1.10646e-05	0.000313015	114452290	114458951	protein_coding	MGI:95586
0610040F04Rik	chr6	ENSMUSG00000087341.4	189.897	1.74204	0.800777	1.63992	0.713624	1.11492e-05	0.000314811	108577039	108660934	lncRNA	MGI:1922644
Clec10a	chr11	ENSMUSG00000000318.16	90.253	2.07606	1.05385	1.90975	0.933382	1.12583e-05	0.000316694	70156197	70170834	protein_coding	MGI:96975
Slc12a7	chr13	ENSMUSG00000017756.9	3258.86	0.790426	-0.339298	0.806771	-0.309768	1.12468e-05	0.000316694	73733094	73816754	protein_coding	MGI:1342283
Ighg2c	chr12	ENSMUSG00000076612.8	190.642	4.03554	2.01276	3.41899	1.77357	1.13036e-05	0.000317373	113285325	113288932	IG_C_gene	MGI:2686979
Srr	chr11	ENSMUSG00000001323.17	6536.47	0.855286	-0.225521	0.864119	-0.210697	1.14624e-05	0.000321228	74906359	74925948	protein_coding	MGI:1351636
Rnf145	chr11	ENSMUSG00000019189.13	2306.85	0.780183	-0.358115	0.797635	-0.326199	1.15466e-05	0.000322981	44518964	44565520	protein_coding	MGI:1921565
Tmem45a	chr16	ENSMUSG00000022754.6	81.1122	1.7703	0.823992	1.66328	0.734034	1.16272e-05	0.000324628	56805161	56886166	protein_coding	MGI:1913122
Nr1i2	chr16	ENSMUSG00000022809.4	292.82	1.86457	0.898846	1.7393	0.798503	1.19235e-05	0.000332278	38248323	38294824	protein_coding	MGI:1337040
Matn2	chr15	ENSMUSG00000022324.15	394.086	1.45997	0.545934	1.40391	0.489452	1.19879e-05	0.000333452	34306677	34436273	protein_coding	MGI:109613
Camk1	chr6	ENSMUSG00000030272.15	3239.32	1.21227	0.277709	1.19379	0.255546	1.20752e-05	0.000335254	113334124	113343984	protein_coding	MGI:1098535
Oxct1	chr15	ENSMUSG00000022186.14	80852.3	1.19441	0.256302	1.17866	0.237147	1.22143e-05	0.000338487	4026383	4155344	protein_coding	MGI:1914291
Npepl1	chr2	ENSMUSG00000039263.16	5307.23	0.862856	-0.212808	0.871308	-0.198745	1.22467e-05	0.000338641	174110349	174123070	protein_coding	MGI:2448523
Naalad2	chr9	ENSMUSG00000043943.14	119.61	1.83575	0.876373	1.71498	0.778188	1.22652e-05	0.000338641	18321951	18402995	protein_coding	MGI:1919810
Slc38a2	chr15	ENSMUSG00000022462.7	1437.24	1.25468	0.327315	1.23025	0.298953	1.2429e-05	0.00034253	96687392	96699730	protein_coding	MGI:1915010
Maff	chr15	ENSMUSG00000042622.14	253.207	1.66296	0.733749	1.57086	0.651557	1.24908e-05	0.000343601	79346621	79359076	protein_coding	MGI:96910
Kif12	chr4	ENSMUSG00000028357.13	3749.62	0.798496	-0.324642	0.813802	-0.29725	1.26446e-05	0.000346556	63165630	63172131	protein_coding	MGI:1098232
Mfap4	chr11	ENSMUSG00000042436.12	50.2027	1.98642	0.990167	1.83809	0.878205	1.26308e-05	0.000346556	61485431	61488900	protein_coding	MGI:1342276
Ywhah	chr5	ENSMUSG00000018965.11	3469.17	1.22636	0.294383	1.20615	0.270412	1.2693e-05	0.000347245	33018816	33027966	protein_coding	MGI:109194
Slc26a10	chr10	ENSMUSG00000040441.11	69.9055	1.92394	0.944063	1.78612	0.83683	1.29319e-05	0.000353133	127171393	127180645	protein_coding	MGI:2143920
Apoh	chr11	ENSMUSG00000000049.11	1114.51	0.752596	-0.410053	0.773391	-0.370729	1.30011e-05	0.000354141	108343354	108414396	protein_coding	MGI:88058
Clca3a1	chr3	ENSMUSG00000056025.12	186.887	1.71974	0.782188	1.6198	0.695817	1.30162e-05	0.000354141	144729677	144760977	protein_coding	MGI:1316732
Rfng	chr11	ENSMUSG00000025158.7	1176.23	0.766551	-0.383546	0.78593	-0.347528	1.31646e-05	0.000357526	120780746	120784207	protein_coding	MGI:894275
2610507B11Rik	chr11	ENSMUSG00000010277.7	11457	0.867852	-0.20448	0.876156	-0.19074	1.32674e-05	0.000359664	78261752	78290623	protein_coding	MGI:1919753
AA536875	chr14	ENSMUSG00000115016.1	228.954	1.77948	0.831453	1.66589	0.73629	1.34562e-05	0.000364121	123043282	123265002	lncRNA	MGI:2145569
Ctdsp1	chr1	ENSMUSG00000026176.13	5537.93	0.828989	-0.270574	0.841124	-0.24961	1.35169e-05	0.000365102	74391509	74397285	protein_coding	MGI:2654470
Ahcyl2	chr6	ENSMUSG00000029772.17	10123.3	0.81539	-0.294438	0.829402	-0.269856	1.36753e-05	0.000368714	29768011	29912310	protein_coding	MGI:1921590
Fchsd1	chr18	ENSMUSG00000038524.13	462.768	1.52646	0.610194	1.4586	0.544589	1.37156e-05	0.000369134	37957431	37969774	protein_coding	MGI:2441771
Farsb	chr1	ENSMUSG00000026245.16	2241.94	0.798829	-0.324041	0.81455	-0.295925	1.37684e-05	0.000369888	78417975	78488897	protein_coding	MGI:1346035
Grina	chr15	ENSMUSG00000022564.7	25605.4	0.800659	-0.320739	0.816336	-0.292765	1.40939e-05	0.000377955	76246764	76249904	protein_coding	MGI:1913418
Cd300c2	chr11	ENSMUSG00000044811.13	164.168	1.44229	0.528358	1.38814	0.473155	1.41494e-05	0.000378763	114996721	115001880	protein_coding	MGI:2153249
Perp	chr10	ENSMUSG00000019851.8	5008.31	0.86076	-0.216317	0.870387	-0.200271	1.42513e-05	0.000380809	18845020	18857073	protein_coding	MGI:1929938
Apol9b	chr15	ENSMUSG00000068246.6	119.941	1.77158	0.825033	1.65969	0.730913	1.43504e-05	0.000382773	77729039	77736382	protein_coding	MGI:1919148
Tut1	chr19	ENSMUSG00000071645.6	699.718	0.790459	-0.339238	0.807355	-0.308726	1.45748e-05	0.000388064	8953847	8966210	protein_coding	MGI:1917294
Gna12	chr5	ENSMUSG00000000149.10	5355.92	0.771384	-0.374478	0.790392	-0.33936	1.46443e-05	0.000389221	140758408	140830431	protein_coding	MGI:95767
Nat8	chr6	ENSMUSG00000030004.6	15118	0.804008	-0.314719	0.818204	-0.289468	1.49921e-05	0.000397756	85830388	85832082	protein_coding	MGI:1915646
Capg	chr6	ENSMUSG00000056737.14	1209.99	1.46566	0.551549	1.40673	0.492345	1.51697e-05	0.000401755	72544391	72562983	protein_coding	MGI:1098259
Ift172	chr5	ENSMUSG00000038564.11	497.579	0.779225	-0.359889	0.797246	-0.326903	1.53802e-05	0.000406608	31253277	31291116	protein_coding	MGI:2682064
Tmed6	chr8	ENSMUSG00000031919.6	1462.16	1.38902	0.474069	1.34284	0.425284	1.55614e-05	0.000409948	107061476	107065644	protein_coding	MGI:1913519
Adh1	chr3	ENSMUSG00000074207.10	35750.9	0.728376	-0.457245	0.751558	-0.412044	1.55384e-05	0.000409948	138260991	138290698	protein_coding	MGI:87921
Cnp	chr11	ENSMUSG00000006782.16	430.644	1.44035	0.526419	1.38556	0.470465	1.57734e-05	0.000414277	100574904	100591729	protein_coding	MGI:88437
Gm16505	chr13	ENSMUSG00000096107.2	241.646	0.598741	-0.739996	0.635435	-0.654184	1.57812e-05	0.000414277	3358273	3363862	transcribed_unprocessed_pseudogene	MGI:3642261
Aldh3b1	chr19	ENSMUSG00000024885.9	769.95	1.46474	0.550643	1.40656	0.492172	1.58794e-05	0.000416124	3913491	3929808	protein_coding	MGI:1914939
Dab1	chr4	ENSMUSG00000028519.16	97.4233	0.520181	-0.942915	0.561716	-0.832086	1.59203e-05	0.000416465	103619359	104744844	protein_coding	MGI:108554
Rgs10	chr7	ENSMUSG00000030844.11	347.458	1.39649	0.481805	1.34868	0.431551	1.60211e-05	0.00041837	128373621	128418758	protein_coding	MGI:1915115
Chn2	chr6	ENSMUSG00000004633.17	1037.03	0.77673	-0.364515	0.795714	-0.329678	1.63353e-05	0.000425088	54039554	54301810	protein_coding	MGI:1917243
Wnt2	chr6	ENSMUSG00000010797.6	44.2555	2.05717	1.04066	1.89247	0.920272	1.63102e-05	0.000425088	17988940	18030585	protein_coding	MGI:98954
Efnb2	chr8	ENSMUSG00000001300.16	391.571	0.713703	-0.486604	0.739688	-0.435012	1.63739e-05	0.00042535	8617434	8661242	protein_coding	MGI:105097
Rgs5	chr1	ENSMUSG00000026678.10	3038.25	1.3265	0.407628	1.28996	0.367327	1.65e-05	0.000427883	169655501	169695813	protein_coding	MGI:1098434
Ssbp4	chr8	ENSMUSG00000070003.7	973.174	1.3055	0.384603	1.27271	0.347903	1.66079e-05	0.000429934	70597490	70608872	protein_coding	MGI:1924150
AI854703	chr6	ENSMUSG00000053297.14	1002.73	0.700567	-0.513405	0.727663	-0.458657	1.68104e-05	0.000434423	48626764	48633689	protein_coding	MGI:2141510
Slc25a42	chr8	ENSMUSG00000002346.16	2608.54	0.745317	-0.424073	0.768561	-0.379768	1.69162e-05	0.000436404	70184340	70212305	protein_coding	MGI:1920345
Coprs	chr8	ENSMUSG00000031458.8	1308.64	1.29854	0.376892	1.26421	0.338235	1.6948e-05	0.000436469	13884794	13890281	protein_coding	MGI:1913673
Plod2	chr9	ENSMUSG00000032374.14	1612.46	1.38971	0.474784	1.34268	0.42511	1.7339e-05	0.00044577	92542223	92608428	protein_coding	MGI:1347007
Coq8a	chr1	ENSMUSG00000026489.13	11360.7	0.828062	-0.272188	0.840395	-0.25086	1.76472e-05	0.000452914	180165238	180199602	protein_coding	MGI:1914676
Pink1	chr4	ENSMUSG00000028756.12	16037.2	0.835356	-0.259538	0.847262	-0.23912	1.77747e-05	0.000455404	138313409	138326307	protein_coding	MGI:1916193
Ppp1r18	chr17	ENSMUSG00000034595.17	369.433	1.31429	0.394287	1.27941	0.355476	1.80446e-05	0.000461529	35865593	35875596	protein_coding	MGI:1923698
Mpst	chr15	ENSMUSG00000071711.12	4626.95	0.852741	-0.229821	0.86266	-0.213135	1.81771e-05	0.000464123	78406416	78414013	protein_coding	MGI:2179733
Lpar1	chr4	ENSMUSG00000038668.14	264.899	1.56347	0.64475	1.48665	0.572063	1.82471e-05	0.000464323	58435255	58553898	protein_coding	MGI:108429
Serpinb6b	chr13	ENSMUSG00000042842.11	806.599	1.32898	0.410324	1.29211	0.369734	1.82201e-05	0.000464323	32965209	32979067	protein_coding	MGI:894688
Bmp4	chr14	ENSMUSG00000021835.15	1530.36	0.791513	-0.337315	0.808871	-0.306018	1.84899e-05	0.0004697	46383520	46390669	protein_coding	MGI:88180
Asap1	chr15	ENSMUSG00000022377.16	461.254	1.41803	0.503893	1.36604	0.45	1.86861e-05	0.000473736	64086857	64382919	protein_coding	MGI:1342335
Sectm1a	chr11	ENSMUSG00000025165.12	128.302	0.5923	-0.755599	0.629596	-0.667502	1.87122e-05	0.000473736	121067407	121081220	protein_coding	MGI:2384805
Actr8	chr14	ENSMUSG00000015971.5	1848.63	0.835774	-0.258814	0.846472	-0.240466	1.90028e-05	0.000480279	29978337	30006354	protein_coding	MGI:1860775
Baiap3	chr17	ENSMUSG00000047507.12	74.1442	1.7497	0.807108	1.6388	0.712641	1.91471e-05	0.000483109	25242659	25256364	protein_coding	MGI:2685783
Mgl2	chr11	ENSMUSG00000040950.13	275.647	1.63754	0.711526	1.5461	0.628636	1.92823e-05	0.000485699	70130329	70137550	protein_coding	MGI:2385729
Car2	chr3	ENSMUSG00000027562.12	21540.2	0.759258	-0.397338	0.781056	-0.356503	1.97657e-05	0.000497038	14886273	14900770	protein_coding	MGI:88269
Zbtb21	chr16	ENSMUSG00000046962.16	458.975	1.33064	0.412125	1.29274	0.37043	2.0249e-05	0.000508336	97943357	97962622	protein_coding	MGI:1927240
Vsir	chr10	ENSMUSG00000020101.14	415.69	1.34858	0.431441	1.30765	0.386977	2.04798e-05	0.000513267	60346851	60372684	protein_coding	MGI:1921298
Gtpbp6	chr5	ENSMUSG00000033434.15	786.568	1.28412	0.360777	1.25346	0.32592	2.05496e-05	0.000514141	110103975	110108197	protein_coding	MGI:1306825
Kcnj15	chr16	ENSMUSG00000062609.14	34249.8	1.17582	0.233673	1.16185	0.21643	2.05835e-05	0.000514141	95257558	95300260	protein_coding	MGI:1310000
Pla2r1	chr2	ENSMUSG00000054580.14	240.837	1.47913	0.564754	1.4156	0.501416	2.06866e-05	0.000515852	60417543	60553308	protein_coding	MGI:102468
Slc16a14	chr1	ENSMUSG00000026220.6	1228.87	0.46263	-1.11207	0.510001	-0.971429	2.10517e-05	0.000524081	84905898	84935134	protein_coding	MGI:1919031
Nipsnap2	chr5	ENSMUSG00000029432.12	5871.49	1.14519	0.195587	1.13538	0.183176	2.11077e-05	0.000524601	129725063	129758327	protein_coding	MGI:1278343
Ptgis	chr2	ENSMUSG00000017969.13	250.729	1.50927	0.593847	1.44117	0.527236	2.12229e-05	0.00052659	167191805	167240604	protein_coding	MGI:1097156
Slc26a7	chr4	ENSMUSG00000040569.13	93.4439	1.8256	0.868374	1.69942	0.765043	2.13514e-05	0.000528899	14502430	14621805	protein_coding	MGI:2384791
Qpct	chr17	ENSMUSG00000024084.8	127.315	1.56437	0.645579	1.48599	0.571423	2.15931e-05	0.000534001	79051906	79090378	protein_coding	MGI:1917786
Fam167b	chr4	ENSMUSG00000050493.8	352.298	1.64144	0.714965	1.54927	0.631586	2.1742e-05	0.000536794	129576815	129578549	protein_coding	MGI:2668032
Igfbp4	chr11	ENSMUSG00000017493.12	36419.5	0.758745	-0.398314	0.780195	-0.358093	2.22437e-05	0.000547372	99041244	99054392	protein_coding	MGI:96439
Cmklr1	chr5	ENSMUSG00000042190.12	174.428	1.52201	0.605982	1.45102	0.537066	2.22281e-05	0.000547372	113612354	113650426	protein_coding	MGI:109603
Eln	chr5	ENSMUSG00000029675.12	131.04	1.66319	0.733952	1.56616	0.647233	2.23297e-05	0.000548031	134702593	134747323	protein_coding	MGI:95317
Arhgef7	chr8	ENSMUSG00000031511.15	1905.56	0.784164	-0.350772	0.80273	-0.317014	2.23439e-05	0.000548031	11727721	11835219	protein_coding	MGI:1860493
Mapk4	chr18	ENSMUSG00000024558.12	904.216	0.748763	-0.417419	0.771734	-0.373824	2.24804e-05	0.000550475	73928486	74065359	protein_coding	MGI:2444559
Pyroxd2	chr19	ENSMUSG00000060224.4	5824.02	0.833548	-0.262663	0.845212	-0.242615	2.29275e-05	0.000560505	42725858	42752775	protein_coding	MGI:1921830
Slco2a1	chr9	ENSMUSG00000032548.14	469.144	1.37243	0.456737	1.32676	0.407903	2.30991e-05	0.000563776	102988712	103096002	protein_coding	MGI:1346021
Ppp1r14a	chr7	ENSMUSG00000037166.5	218.564	1.47827	0.563905	1.41516	0.500969	2.31828e-05	0.000564895	29289308	29293801	protein_coding	MGI:1931139
Slc13a2	chr11	ENSMUSG00000001095.5	2111.22	0.674953	-0.567141	0.705686	-0.502903	2.34371e-05	0.000570162	78397087	78422217	protein_coding	MGI:1276558
Gm45104	chr7	ENSMUSG00000109209.1	41.6996	0.489847	-1.0296	0.53485	-0.902794	2.35457e-05	0.000571873	18396516	18400865	TEC	MGI:5753680
mt-Rnr1	chrM	ENSMUSG00000064337.1	55144.1	1.49962	0.584593	1.4318	0.517828	2.37403e-05	0.000575664	70	1024	Mt_rRNA	MGI:102493
Itih3	chr14	ENSMUSG00000006522.17	150.03	1.79136	0.841054	1.66862	0.738656	2.42022e-05	0.000585914	30908572	30923760	protein_coding	MGI:96620
Ttyh3	chr5	ENSMUSG00000036565.7	872.381	0.769109	-0.378741	0.790063	-0.33996	2.44159e-05	0.00059013	140620578	140649031	protein_coding	MGI:1925589
Gpm6a	chr8	ENSMUSG00000031517.8	4865.4	1.38175	0.466502	1.33485	0.416674	2.46691e-05	0.000595286	54954843	55060871	protein_coding	MGI:107671
Adgrl4	chr3	ENSMUSG00000039167.12	2099.05	1.29694	0.375108	1.26339	0.337294	2.482e-05	0.000597961	151437887	151545086	protein_coding	MGI:2655562
Rgs4	chr1	ENSMUSG00000038530.11	81.5133	1.72209	0.784159	1.61336	0.690067	2.52653e-05	0.000606083	169741477	169747642	protein_coding	MGI:108409
Pid1	chr1	ENSMUSG00000045658.16	236.634	1.4518	0.537841	1.39234	0.477512	2.52788e-05	0.000606083	84036296	84364180	protein_coding	MGI:2138391
Gm15318	chr17	ENSMUSG00000086010.8	642.833	0.722995	-0.467943	0.748962	-0.417036	2.52308e-05	0.000606083	31152752	31163054	lncRNA	MGI:3705106
Speg	chr1	ENSMUSG00000026207.16	192.506	1.70787	0.772196	1.6014	0.679335	2.56216e-05	0.000613317	75375297	75432320	protein_coding	MGI:109282
Krt7	chr15	ENSMUSG00000023039.17	5506.27	1.23379	0.303096	1.21055	0.275668	2.64304e-05	0.000630657	101411043	101430313	protein_coding	MGI:96704
Tnxb	chr17	ENSMUSG00000033327.18	210.887	1.56734	0.64832	1.48551	0.570963	2.64201e-05	0.000630657	34660457	34719815	protein_coding	MGI:1932137
Pde1a	chr2	ENSMUSG00000059173.19	3564.19	1.36245	0.446207	1.31615	0.396323	2.65288e-05	0.000631995	79834453	80129458	protein_coding	MGI:1201792
Ik	chr18	ENSMUSG00000024474.7	2708.03	0.864914	-0.209372	0.873578	-0.194992	2.66912e-05	0.00063485	36744656	36757639	protein_coding	MGI:1345142
Efemp2	chr19	ENSMUSG00000024909.15	369.086	1.34377	0.426285	1.3024	0.381176	2.70577e-05	0.000642545	5473954	5482517	protein_coding	MGI:1891209
Tm4sf20	chr1	ENSMUSG00000026149.2	27.2827	3.71601	1.89376	3.11978	1.64144	2.75027e-05	0.000652076	82756649	82768461	protein_coding	MGI:1913511
Fbxw9	chr8	ENSMUSG00000008167.14	1319.98	1.20592	0.270129	1.18772	0.248193	2.84948e-05	0.000674528	85060055	85067124	protein_coding	MGI:1915878
Slc35a3	chr3	ENSMUSG00000027957.13	8368.53	0.798506	-0.324625	0.816345	-0.29275	2.88854e-05	0.000682691	116669470	116712831	protein_coding	MGI:1917648
Spsb1	chr4	ENSMUSG00000039911.13	116.792	1.93805	0.954604	1.78506	0.835971	2.90143e-05	0.000684655	149896283	149955043	protein_coding	MGI:1921896
Isg20	chr7	ENSMUSG00000039236.18	154.257	1.77813	0.83036	1.65442	0.726322	2.90642e-05	0.000684752	78913424	78920396	protein_coding	MGI:1928895
Comtd1	chr14	ENSMUSG00000021773.11	624.2	1.35752	0.440975	1.31372	0.393661	2.92318e-05	0.000686534	21845855	21848977	protein_coding	MGI:1916406
Col14a1	chr15	ENSMUSG00000022371.16	1018.6	1.3369	0.418889	1.29653	0.374658	2.92127e-05	0.000686534	55307750	55520803	protein_coding	MGI:1341272
Gabra3	chrX	ENSMUSG00000031343.13	247.599	1.41406	0.499847	1.36048	0.444116	2.97222e-05	0.000696954	72432681	72656848	protein_coding	MGI:95615
Tnfrsf12a	chr17	ENSMUSG00000023905.15	1248.89	1.44267	0.528737	1.38317	0.467977	3.00389e-05	0.000703277	23675445	23677468	protein_coding	MGI:1351484
Gm6300	chr3	ENSMUSG00000104375.1	4130.33	2.52413	1.33579	2.23496	1.16025	3.03112e-05	0.000708542	14363117	14377587	unprocessed_pseudogene	MGI:3648364
Slc22a26	chr19	ENSMUSG00000053303.14	1074.86	1.92209	0.942676	1.76763	0.821819	3.06336e-05	0.00071496	7781041	7802667	protein_coding	MGI:2385316
Tmem106a	chr11	ENSMUSG00000034947.13	4571.38	0.795115	-0.330765	0.812857	-0.298926	3.06953e-05	0.000715282	101582242	101591788	protein_coding	MGI:1922056
Itga7	chr10	ENSMUSG00000025348.9	335.026	1.41069	0.496399	1.35691	0.44032	3.07997e-05	0.000715482	128933818	128958282	protein_coding	MGI:102700
Cd53	chr3	ENSMUSG00000040747.9	333.699	1.32296	0.40377	1.28502	0.361794	3.07936e-05	0.000715482	106759921	106790149	protein_coding	MGI:88341
Dock9	chr14	ENSMUSG00000025558.19	1595.98	1.27882	0.354815	1.2477	0.319268	3.10858e-05	0.000720365	121542046	121797837	protein_coding	MGI:106321
Tshz1	chr18	ENSMUSG00000046982.11	1209.57	0.812502	-0.299556	0.828157	-0.272024	3.11063e-05	0.000720365	84011627	84087706	protein_coding	MGI:1346031
Ccdc84	chr9	ENSMUSG00000043923.8	502.921	1.39104	0.476168	1.34022	0.422467	3.13434e-05	0.000724732	44410159	44418569	protein_coding	MGI:2685960
Chchd5	chr2	ENSMUSG00000037938.4	810.253	0.809444	-0.304998	0.825561	-0.276553	3.14611e-05	0.000726329	129129700	129134134	protein_coding	MGI:1913420
Igkv6-23	chr6	ENSMUSG00000095630.2	120.735	2.48423	1.3128	2.20622	1.14158	3.15498e-05	0.000727253	70260409	70260955	IG_V_gene	MGI:3711980
Dnajc1	chr2	ENSMUSG00000026740.12	1589.32	0.818094	-0.289661	0.833049	-0.263527	3.18026e-05	0.000731949	18195654	18392830	protein_coding	MGI:103268
Aldh6a1	chr12	ENSMUSG00000021238.11	42714.1	0.855492	-0.225174	0.865419	-0.208529	3.22651e-05	0.000741265	84430717	84451004	protein_coding	MGI:1915077
Slc12a1	chr2	ENSMUSG00000027202.12	17013.3	1.37654	0.461048	1.3281	0.409366	3.23066e-05	0.000741265	125152505	125230002	protein_coding	MGI:103150
Ctsb	chr14	ENSMUSG00000021939.8	44816.9	1.19341	0.255094	1.16749	0.223414	3.27219e-05	0.000749328	63122462	63145923	protein_coding	MGI:88561
Letmd1	chr15	ENSMUSG00000037353.9	1778.52	0.802455	-0.317508	0.819306	-0.287525	3.27583e-05	0.000749328	100469023	100479164	protein_coding	MGI:1915864
St3gal6	chr16	ENSMUSG00000022747.17	1887.01	1.17837	0.236791	1.16326	0.218175	3.2921e-05	0.000751897	58468125	58524243	protein_coding	MGI:1888707
Car12	chr9	ENSMUSG00000032373.15	9346.46	0.752777	-0.409705	0.776039	-0.365799	3.38126e-05	0.000771081	66713686	66766845	protein_coding	MGI:1923709
Ifit2	chr19	ENSMUSG00000045932.12	386.431	1.37111	0.45534	1.32372	0.404599	3.39928e-05	0.000774009	34550694	34576419	protein_coding	MGI:99449
Gm10762	chr2	ENSMUSG00000074807.3	479.485	0.760642	-0.394711	0.783038	-0.352846	3.41401e-05	0.00077618	128965505	128968044	lncRNA	MGI:3704209
Chuk	chr19	ENSMUSG00000025199.16	5488.97	0.835728	-0.258894	0.848068	-0.237748	3.43943e-05	0.000780771	44073335	44107480	protein_coding	MGI:99484
Mrc2	chr11	ENSMUSG00000020695.14	642.737	1.31579	0.395932	1.27765	0.353488	3.45999e-05	0.000783059	105292643	105351139	protein_coding	MGI:107818
Ifitm3	chr7	ENSMUSG00000025492.6	1993.46	1.27144	0.346466	1.24115	0.311675	3.4598e-05	0.000783059	141009586	141010770	protein_coding	MGI:1913391
Slamf7	chr1	ENSMUSG00000038179.13	133.034	1.60601	0.683481	1.51437	0.598722	3.47692e-05	0.000784514	171632403	171653035	protein_coding	MGI:1922595
Gm31641	chr16	ENSMUSG00000116720.1	693.08	1.31375	0.393687	1.27627	0.351934	3.47496e-05	0.000784514	95183639	95355676	lncRNA	MGI:5590800
Prss53	chr7	ENSMUSG00000044139.12	62.0404	1.8216	0.865207	1.68705	0.754506	3.49538e-05	0.000787489	127885841	127890970	protein_coding	MGI:2652890
Gpc1	chr1	ENSMUSG00000034220.7	941.112	0.449894	-1.15234	0.500994	-0.997135	3.50355e-05	0.000788141	92831645	92860779	protein_coding	MGI:1194891
Bnc2	chr4	ENSMUSG00000028487.18	708.66	0.768092	-0.380649	0.789724	-0.340579	3.54465e-05	0.000794991	84275095	84675275	protein_coding	MGI:2443805
Radx	chrX	ENSMUSG00000042498.16	68.2216	1.83146	0.872996	1.69687	0.762876	3.54342e-05	0.000794991	139480367	139554582	protein_coding	MGI:2147848
H2-Ob	chr17	ENSMUSG00000041538.16	124.738	1.62984	0.704728	1.5334	0.616735	3.57039e-05	0.000799564	34238903	34254414	protein_coding	MGI:95925
Ncf1	chr5	ENSMUSG00000015950.13	160.353	1.52009	0.604158	1.44545	0.531523	3.57696e-05	0.000799836	134220053	134229625	protein_coding	MGI:97283
Ddrgk1	chr2	ENSMUSG00000068290.11	12678.7	0.817099	-0.291418	0.832589	-0.264323	3.59885e-05	0.000803527	130653960	130664659	protein_coding	MGI:1924256
Pros1	chr16	ENSMUSG00000022912.8	657.674	1.32563	0.40668	1.28601	0.362897	3.6774e-05	0.000819841	62854307	62929346	protein_coding	MGI:1095733
F3	chr3	ENSMUSG00000028128.13	689.996	0.746631	-0.421532	0.771058	-0.37509	3.72404e-05	0.000827768	121723537	121735048	protein_coding	MGI:88381
Stab1	chr14	ENSMUSG00000042286.13	333.029	1.68594	0.753555	1.57662	0.656838	3.72098e-05	0.000827768	31139013	31168641	protein_coding	MGI:2178742
Cldn1	chr16	ENSMUSG00000022512.3	1073.33	0.71494	-0.484105	0.743742	-0.427126	3.74965e-05	0.000832221	26356642	26371841	protein_coding	MGI:1276109
Siglece	chr7	ENSMUSG00000030474.9	83.9012	1.5596	0.641174	1.47663	0.562304	3.91439e-05	0.000867497	43651070	43660161	protein_coding	MGI:1932475
Bst1	chr5	ENSMUSG00000029082.17	379.893	1.39471	0.479969	1.34144	0.423781	3.99969e-05	0.000885087	43818885	43843986	protein_coding	MGI:105370
Slc22a29	chr19	ENSMUSG00000075044.13	144.732	1.9275	0.946731	1.77224	0.825576	4.00666e-05	0.000885318	8160165	8218900	protein_coding	MGI:3605624
Igkv10-96	chr6	ENSMUSG00000094420.2	97.1112	2.50928	1.32727	2.1962	1.13501	4.0511e-05	0.000893816	68631963	68632442	IG_V_gene	MGI:4439561
Htr3a	chr9	ENSMUSG00000032269.8	75.631	1.65213	0.724324	1.55073	0.632944	4.09273e-05	0.000901669	48899213	48911099	protein_coding	MGI:96282
Pafah1b3	chr7	ENSMUSG00000005447.12	890.789	1.29536	0.373348	1.26029	0.333758	4.10914e-05	0.000903529	25295049	25297986	protein_coding	MGI:108414
Tuba1a	chr15	ENSMUSG00000072235.6	1375.71	1.37662	0.461131	1.32711	0.408283	4.11328e-05	0.000903529	98949837	98953703	protein_coding	MGI:98869
Rilpl1	chr5	ENSMUSG00000029392.12	599.121	1.30444	0.383426	1.26811	0.342675	4.22733e-05	0.00092722	124493080	124531391	protein_coding	MGI:1922945
Eif4b	chr15	ENSMUSG00000058655.9	11211.7	0.799233	-0.323312	0.817045	-0.291513	4.26361e-05	0.000933806	102073773	102097173	protein_coding	MGI:95304
Gramd1b	chr9	ENSMUSG00000040111.17	3645.01	1.45289	0.53893	1.38857	0.473595	4.30924e-05	0.000942418	40293233	40531383	protein_coding	MGI:1925037
Wfdc2	chr2	ENSMUSG00000017723.11	9053.88	1.28798	0.365108	1.2531	0.325506	4.33032e-05	0.000945644	164562413	164568510	protein_coding	MGI:1914951
Dnajc2	chr5	ENSMUSG00000029014.14	1959.43	0.78672	-0.346078	0.806432	-0.310375	4.33723e-05	0.000945769	21757267	21785251	protein_coding	MGI:99470
Kcnk3	chr5	ENSMUSG00000049265.7	85.646	0.423147	-1.24077	0.475321	-1.07302	4.41117e-05	0.000960491	30588170	30625271	protein_coding	MGI:1100509
Nat8f5	chr6	ENSMUSG00000079494.2	3815.92	0.664238	-0.590229	0.698893	-0.516856	4.45655e-05	0.000968959	85817218	85820972	protein_coding	MGI:1916299
Angptl7	chr4	ENSMUSG00000028989.3	503.517	2.21158	1.14508	1.98463	0.988868	4.46709e-05	0.00096984	148495183	148500460	protein_coding	MGI:3605801
Klhdc8b	chr9	ENSMUSG00000032609.12	191.847	1.41653	0.502365	1.3592	0.442753	4.51958e-05	0.00097981	108447636	108461581	protein_coding	MGI:1925517
Tnfsf13b	chr8	ENSMUSG00000031497.9	79.7436	1.63399	0.708398	1.53385	0.617161	4.59542e-05	0.000993368	10006467	10039072	protein_coding	MGI:1344376
Hmgb2	chr8	ENSMUSG00000054717.7	1180.59	0.800625	-0.320802	0.818811	-0.288397	4.59376e-05	0.000993368	57511907	57515999	protein_coding	MGI:96157
Erf	chr7	ENSMUSG00000040857.15	1816.56	0.792304	-0.335874	0.811552	-0.301245	4.60893e-05	0.000993415	25242561	25250761	protein_coding	MGI:109637
Nxph3	chr11	ENSMUSG00000046719.7	98.3986	0.563682	-0.827046	0.607852	-0.718207	4.60817e-05	0.000993415	95509845	95514570	protein_coding	MGI:1336188
Ccl6	chr11	ENSMUSG00000018927.3	358.74	1.3698	0.45397	1.32133	0.401996	4.66133e-05	0.00100326	83587882	83593087	protein_coding	MGI:98263
Ciao2a	chr9	ENSMUSG00000032381.5	6315.46	1.22403	0.291641	1.19954	0.262482	4.69121e-05	0.00100824	66126611	66138955	protein_coding	MGI:1915500
Ptk2b	chr14	ENSMUSG00000059456.13	2780.96	0.876961	-0.189415	0.884911	-0.176396	4.7287e-05	0.00101484	66153257	66281052	protein_coding	MGI:104908
Bnip3l	chr14	ENSMUSG00000022051.15	9778.48	1.17482	0.232436	1.15925	0.213196	4.83204e-05	0.00103553	66985239	67008877	protein_coding	MGI:1332659
Lrrc61	chr6	ENSMUSG00000073096.11	748.264	0.832405	-0.264642	0.846085	-0.241126	4.84675e-05	0.00103719	48554796	48570722	protein_coding	MGI:2652848
Hbegf	chr18	ENSMUSG00000024486.6	838.923	1.4234	0.509339	1.36278	0.446552	4.93049e-05	0.0010536	36504927	36515805	protein_coding	MGI:96070
Gm12454	chr4	ENSMUSG00000087142.7	127.252	0.684061	-0.547803	0.716693	-0.480574	4.96897e-05	0.00106031	43504428	43508747	lncRNA	MGI:3649695
C030006K11Rik	chr15	ENSMUSG00000116138.1	1552.74	0.773089	-0.371294	0.794994	-0.330984	4.98771e-05	0.00106279	76721465	76723845	protein_coding	MGI:1925941
Abca9	chr11	ENSMUSG00000041797.7	230.198	1.45266	0.538701	1.38752	0.472509	5.03612e-05	0.00107157	110100749	110168196	protein_coding	MGI:2386796
Zfp934	chr13	ENSMUSG00000074865.11	197.429	1.41353	0.499306	1.3558	0.439143	5.07386e-05	0.00107807	62479827	62571199	protein_coding	MGI:1924367
Sostdc1	chr12	ENSMUSG00000036169.6	4137.67	1.19519	0.257236	1.17648	0.234474	5.08806e-05	0.00107955	36314139	36318452	protein_coding	MGI:1913292
Dlg4	chr11	ENSMUSG00000020886.17	187.306	1.42059	0.506486	1.36168	0.445389	5.12671e-05	0.00108621	70016942	70047522	protein_coding	MGI:1277959
Alox5ap	chr5	ENSMUSG00000060063.9	293.003	1.38211	0.466869	1.32986	0.411276	5.14926e-05	0.00108944	149264767	149288153	protein_coding	MGI:107505
Dmpk	chr7	ENSMUSG00000030409.16	180.656	1.45545	0.541465	1.38922	0.474273	5.39334e-05	0.00113947	19083849	19093821	protein_coding	MGI:94906
Gm43158	chr3	ENSMUSG00000104887.1	132.708	2.13197	1.09219	1.91828	0.939815	5.44486e-05	0.00114873	122125106	122227370	unprocessed_pseudogene	MGI:5663295
Cenpb	chr2	ENSMUSG00000068267.5	13049.2	0.829315	-0.270007	0.843529	-0.24549	5.45526e-05	0.0011493	131175182	131180067	protein_coding	MGI:88376
Fus	chr7	ENSMUSG00000030795.18	1653.89	0.818435	-0.28906	0.834412	-0.261168	5.47562e-05	0.00115196	127967457	127985701	protein_coding	MGI:1353633
Xpnpep1	chr19	ENSMUSG00000025027.18	3805.98	0.850183	-0.234154	0.86128	-0.215445	5.51408e-05	0.00115826	52931926	53040214	protein_coding	MGI:2180003
Misp	chr10	ENSMUSG00000035852.11	877.467	1.32592	0.406997	1.28407	0.360722	5.52108e-05	0.00115826	79820989	79830490	protein_coding	MGI:1926156
Gde1	chr7	ENSMUSG00000033917.15	8091.73	0.857553	-0.221703	0.867939	-0.204335	5.53689e-05	0.00115995	118688545	118705778	protein_coding	MGI:1891827
Fgd3	chr13	ENSMUSG00000037946.11	299.305	1.44277	0.528845	1.37899	0.463609	5.59971e-05	0.00117147	49261554	49320311	protein_coding	MGI:1353657
Ltc4s	chr11	ENSMUSG00000020377.15	321.038	1.42962	0.51563	1.36847	0.452568	5.61711e-05	0.00117346	50236461	50238616	protein_coding	MGI:107498
Donson	chr16	ENSMUSG00000022960.13	89.7946	1.51948	0.603578	1.44111	0.527182	5.64177e-05	0.00117697	91676808	91688770	protein_coding	MGI:1890621
Npr3	chr15	ENSMUSG00000022206.7	436.443	0.672833	-0.57168	0.707745	-0.498699	5.76048e-05	0.00120006	11839896	11907287	protein_coding	MGI:97373
Gpt2	chr8	ENSMUSG00000031700.11	3005.87	0.787415	-0.344803	0.807741	-0.308036	5.79121e-05	0.00120478	85492576	85527560	protein_coding	MGI:1915391
Def8	chr8	ENSMUSG00000001482.15	10236.2	0.819039	-0.287996	0.835695	-0.258951	5.81871e-05	0.00120882	123423527	123463270	protein_coding	MGI:1346331
Ctbs	chr3	ENSMUSG00000028189.12	4016.57	0.829913	-0.268968	0.845125	-0.242764	5.83612e-05	0.00120907	146449795	146465849	protein_coding	MGI:1921495
Rab10os	chr12	ENSMUSG00000079179.9	730.834	0.772719	-0.371985	0.795341	-0.330355	5.83147e-05	0.00120907	3235504	3250377	lncRNA	MGI:1921423
Ptms	chr6	ENSMUSG00000030122.12	25655.7	0.822414	-0.282064	0.837862	-0.255216	5.86297e-05	0.00121295	124913681	124920103	protein_coding	MGI:1916452
Ptgfr	chr3	ENSMUSG00000028036.6	1947.79	1.31674	0.396972	1.27667	0.352389	5.92941e-05	0.00122331	151796502	151837630	protein_coding	MGI:97796
Cyp4b1	chr4	ENSMUSG00000028713.17	223901	0.855357	-0.225402	0.866297	-0.207067	5.92934e-05	0.00122331	115624725	115647723	protein_coding	MGI:103225
Txnl4a	chr18	ENSMUSG00000057130.12	1621.07	1.19242	0.253895	1.174	0.231428	5.95379e-05	0.00122664	80206795	80225855	protein_coding	MGI:1351613
Tbc1d22b	chr17	ENSMUSG00000042203.8	1675.16	0.852979	-0.229419	0.864166	-0.210619	5.98879e-05	0.00123216	29549785	29606898	protein_coding	MGI:2681867
Akip1	chr7	ENSMUSG00000031023.5	1230.57	0.828995	-0.270565	0.843512	-0.24552	6.01315e-05	0.00123547	109703690	109712189	protein_coding	MGI:3041226
Hgf	chr5	ENSMUSG00000028864.7	81.767	1.67327	0.74267	1.56202	0.643414	6.07306e-05	0.00124606	16553495	16620152	protein_coding	MGI:96079
Sel1l3	chr5	ENSMUSG00000029189.10	2402.87	0.804378	-0.314055	0.822611	-0.281717	6.11321e-05	0.00125258	53107083	53213927	protein_coding	MGI:1916941
Armh4	chr14	ENSMUSG00000036242.15	1219.63	0.794882	-0.331187	0.814421	-0.296154	6.31646e-05	0.0012924	49675952	49783383	protein_coding	MGI:1914669
Nsmce3	chr7	ENSMUSG00000070520.4	619.887	0.726878	-0.460215	0.755547	-0.404406	6.32485e-05	0.0012924	64867052	64872997	protein_coding	MGI:1913897
Slc25a33	chr4	ENSMUSG00000028982.9	1072.69	1.42306	0.508991	1.36237	0.446118	6.4242e-05	0.00130991	149744036	149774277	protein_coding	MGI:1917806
Aktip	chr8	ENSMUSG00000031667.16	8147	1.18331	0.24283	1.16606	0.221643	6.42807e-05	0.00130991	91111784	91199976	protein_coding	MGI:3693832
Htra1	chr7	ENSMUSG00000006205.13	8833.34	0.778671	-0.360915	0.805561	-0.311935	6.50122e-05	0.00132157	130936111	130985660	protein_coding	MGI:1929076
Tubb2b	chr13	ENSMUSG00000045136.6	813.867	1.32216	0.402901	1.28029	0.356466	6.50303e-05	0.00132157	34126748	34130466	protein_coding	MGI:1920960
Tspan1	chr4	ENSMUSG00000028699.9	2314.66	1.23787	0.307863	1.21193	0.277302	6.56015e-05	0.00133137	116161869	116167601	protein_coding	MGI:1914055
Yjefn3	chr8	ENSMUSG00000048967.16	36.3041	0.46126	-1.11635	0.514502	-0.958752	6.65078e-05	0.00134793	69887788	69902712	protein_coding	MGI:2681845
Phf11d	chr14	ENSMUSG00000068245.14	322.271	1.50051	0.585454	1.42182	0.507735	6.7319e-05	0.00136253	59347407	59365470	protein_coding	MGI:1277133
Slc13a3	chr2	ENSMUSG00000018459.15	37641.7	0.701041	-0.51243	0.733725	-0.446689	6.90356e-05	0.00139349	165405028	165473230	protein_coding	MGI:2149635
Atg13	chr2	ENSMUSG00000027244.14	2144.44	0.845724	-0.24174	0.858028	-0.220904	6.8973e-05	0.00139349	91674618	91710576	protein_coding	MGI:1196429
G730003C15Rik	chr1	ENSMUSG00000097573.2	105.285	0.652877	-0.615117	0.690953	-0.53334	7.03582e-05	0.00141827	59119833	59122141	lncRNA	MGI:3641700
Atat1	chr17	ENSMUSG00000024426.17	568.652	0.804372	-0.314066	0.822736	-0.281499	7.04544e-05	0.0014183	35897595	35910075	protein_coding	MGI:1913869
Tmem203	chr2	ENSMUSG00000078201.5	566.027	0.790368	-0.339404	0.811228	-0.30182	7.1055e-05	0.00142846	25255439	25256292	protein_coding	MGI:2443597
Pgrmc1	chrX	ENSMUSG00000006373.10	18690.5	1.15678	0.210116	1.14362	0.193608	7.23792e-05	0.00145313	36598206	36606079	protein_coding	MGI:1858305
Por	chr5	ENSMUSG00000005514.14	13157.4	0.840477	-0.25072	0.853431	-0.228653	7.32223e-05	0.00146652	135670033	135735326	protein_coding	MGI:97744
Hlcs	chr16	ENSMUSG00000040820.16	303.357	1.42316	0.5091	1.36026	0.44388	7.33406e-05	0.00146652	94128882	94313571	protein_coding	MGI:894646
Pirb	chr7	ENSMUSG00000058818.13	213.114	1.48978	0.575099	1.41377	0.499549	7.33202e-05	0.00146652	3711409	3720391	protein_coding	MGI:894311
Lpar3	chr3	ENSMUSG00000036832.5	1569.65	0.80654	-0.310182	0.824717	-0.278028	7.37073e-05	0.00147188	146220963	146286186	protein_coding	MGI:1929469
Idh1	chr1	ENSMUSG00000025950.16	27725.1	0.826962	-0.274107	0.841387	-0.249159	7.60435e-05	0.00151448	65158616	65186500	protein_coding	MGI:96413
Hpdl	chr4	ENSMUSG00000043155.4	100.953	1.62488	0.700329	1.52034	0.604394	7.59726e-05	0.00151448	116819904	116821707	protein_coding	MGI:2444646
Itfg1	chr8	ENSMUSG00000031703.8	13603.1	1.12615	0.171401	1.11741	0.160164	7.66806e-05	0.00152514	85717578	85840921	protein_coding	MGI:106419
mt-Rnr2	chrM	ENSMUSG00000064339.1	114995	1.43893	0.524995	1.37335	0.457699	7.85624e-05	0.00156049	1094	2675	Mt_rRNA	MGI:102492
Dele1	chr18	ENSMUSG00000024442.6	3427.12	0.872972	-0.195993	0.881721	-0.181605	7.8899e-05	0.00156454	38250255	38265461	protein_coding	MGI:1914089
Xpr1	chr1	ENSMUSG00000026469.14	2771.65	0.842193	-0.247777	0.85519	-0.225683	7.8976e-05	0.00156454	155275701	155417415	protein_coding	MGI:97932
Mmrn2	chr14	ENSMUSG00000041445.9	625.223	1.2478	0.319384	1.21885	0.285525	7.91958e-05	0.00156682	34375465	34404287	protein_coding	MGI:2385618
Cpt1a	chr19	ENSMUSG00000024900.5	10942.1	0.814235	-0.296483	0.829268	-0.27009	7.9703e-05	0.00157477	3322334	3385733	protein_coding	MGI:1098296
Ttll7	chr3	ENSMUSG00000036745.15	120.084	1.82709	0.869546	1.67662	0.745559	8.00543e-05	0.00157962	146852367	146984009	protein_coding	MGI:1918142
Bst2	chr8	ENSMUSG00000046718.8	869.325	1.29091	0.368385	1.25383	0.326341	8.03828e-05	0.00158401	71534255	71537456	protein_coding	MGI:1916800
Rab3b	chr4	ENSMUSG00000003411.10	218.658	0.6652	-0.588139	0.702261	-0.509922	8.10096e-05	0.00159426	108879063	108943324	protein_coding	MGI:1917158
H2-Ke6	chr17	ENSMUSG00000073422.11	154.453	0.658793	-0.602102	0.697127	-0.520507	8.18169e-05	0.00160803	34026033	34028060	protein_coding	MGI:95911
Nt5e	chr9	ENSMUSG00000032420.8	9199.12	1.4058	0.491393	1.34516	0.427778	8.21716e-05	0.00161287	88327197	88372092	protein_coding	MGI:99782
Rbm3	chrX	ENSMUSG00000031167.16	2839.77	0.757719	-0.400264	0.783224	-0.352504	8.26757e-05	0.00162064	8138975	8145880	protein_coding	MGI:1099460
Bglap3	chr3	ENSMUSG00000074489.9	33.7051	2.35856	1.23791	2.07887	1.0558	8.37075e-05	0.00163871	88368616	88372743	protein_coding	MGI:88155
Ghr	chr15	ENSMUSG00000055737.12	42046.5	1.24608	0.317395	1.21729	0.283673	8.39778e-05	0.00164185	3317760	3583492	protein_coding	MGI:95708
Ang	chr14	ENSMUSG00000072115.11	89.4933	2.53875	1.34412	2.21226	1.14552	8.43886e-05	0.00164773	51091150	51102009	protein_coding	MGI:88022
Fbln5	chr12	ENSMUSG00000021186.9	5126.18	1.29685	0.375012	1.25795	0.33107	8.57449e-05	0.00167203	101746565	101819055	protein_coding	MGI:1346091
Zfp185	chrX	ENSMUSG00000031351.15	477.52	0.746309	-0.422155	0.773588	-0.370364	8.65105e-05	0.00168476	72987339	73031543	protein_coding	MGI:108095
Birc3	chr9	ENSMUSG00000032000.17	338.164	1.29959	0.378058	1.26039	0.333874	8.7922e-05	0.00171001	7848699	7873186	protein_coding	MGI:1197007
Prpf4	chr4	ENSMUSG00000066148.3	793.113	0.847189	-0.239244	0.859811	-0.217908	8.98312e-05	0.00174487	62408797	62426990	protein_coding	MGI:1917302
Sv2a	chr3	ENSMUSG00000038486.9	503.477	1.47259	0.558358	1.39733	0.482674	9.00073e-05	0.00174602	96181151	96195521	protein_coding	MGI:1927139
Casp3	chr8	ENSMUSG00000031628.9	1427.5	1.1813	0.240378	1.16341	0.21836	9.02282e-05	0.00174804	46617291	46639689	protein_coding	MGI:107739
Magix	chrX	ENSMUSG00000031147.8	580.208	0.753597	-0.408135	0.780106	-0.358258	9.07973e-05	0.00175679	7673164	7681251	protein_coding	MGI:1859644
Bbs9	chr9	ENSMUSG00000035919.16	590.906	0.819901	-0.286478	0.836641	-0.25732	9.13761e-05	0.0017657	22475715	22888280	protein_coding	MGI:2442833
St8sia6	chr2	ENSMUSG00000003418.11	1420.98	0.786755	-0.346014	0.808284	-0.307066	9.16197e-05	0.00176812	13651021	13794064	protein_coding	MGI:2386797
Phc1	chr6	ENSMUSG00000040669.14	885.518	0.809261	-0.305323	0.82746	-0.273238	9.30355e-05	0.00179312	122317731	122340561	protein_coding	MGI:103248
Tbcd	chr11	ENSMUSG00000039230.14	2261.16	0.88389	-0.178061	0.891214	-0.166157	9.33214e-05	0.00179632	121451949	121617164	protein_coding	MGI:1919686
E330009J07Rik	chr6	ENSMUSG00000037172.14	487.3	0.794584	-0.331728	0.815338	-0.29453	9.35721e-05	0.00179882	40401375	40436135	protein_coding	MGI:2444256
Ier3	chr17	ENSMUSG00000003541.6	1014.69	1.53293	0.616292	1.44267	0.528743	9.44402e-05	0.00181318	35821684	35822923	protein_coding	MGI:104814
Mttp	chr3	ENSMUSG00000028158.14	1003.92	0.774697	-0.368296	0.798582	-0.324487	9.53677e-05	0.00182864	138089854	138144968	protein_coding	MGI:106926
Tlr13	chrX	ENSMUSG00000033777.4	70.174	1.71327	0.776752	1.58576	0.665175	9.61271e-05	0.00184083	106143204	106160493	protein_coding	MGI:3045213
Tlr12	chr4	ENSMUSG00000062545.4	1046.92	0.794683	-0.331549	0.815131	-0.294896	9.67025e-05	0.00184948	128615443	128618619	protein_coding	MGI:3045221
Txndc5	chr13	ENSMUSG00000038991.17	4850.17	1.19411	0.25594	1.17475	0.232355	9.69596e-05	0.00184966	38500079	38528824	protein_coding	MGI:2145316
Itpripl1	chr2	ENSMUSG00000074825.4	955.701	0.803999	-0.314735	0.823288	-0.280532	9.69402e-05	0.00184966	127138772	127143442	protein_coding	MGI:1920588
Acox2	chr14	ENSMUSG00000021751.13	5605.32	1.27129	0.346296	1.23701	0.306859	9.72958e-05	0.00185345	8225511	8259353	protein_coding	MGI:1934852
Setd4	chr16	ENSMUSG00000022948.16	62.9194	1.73959	0.798745	1.60577	0.683266	9.74061e-05	0.00185345	93583457	93604063	protein_coding	MGI:2136890
Rab3d	chr9	ENSMUSG00000019066.13	768.477	1.20482	0.268816	1.183	0.242454	9.77163e-05	0.00185698	21907491	21918192	protein_coding	MGI:97844
Ctsd	chr7	ENSMUSG00000007891.16	30820.2	1.15636	0.209594	1.1428	0.19257	9.91877e-05	0.00188255	142375911	142388038	protein_coding	MGI:88562
Gm26608	chr5	ENSMUSG00000097673.1	32.2285	0.458339	-1.12551	0.515326	-0.956443	0.000100427	0.00190364	28019465	28071105	lncRNA	MGI:5477102
Notum	chr11	ENSMUSG00000042988.10	1365.64	0.770334	-0.376445	0.794743	-0.331439	0.000101044	0.00191292	120653788	120661175	protein_coding	MGI:1924833
Cryl1	chr14	ENSMUSG00000021947.11	23926.2	0.849229	-0.235775	0.860541	-0.216684	0.000101288	0.00191511	57274993	57398529	protein_coding	MGI:1915881
Dhrs11	chr11	ENSMUSG00000034449.7	2064.34	1.18254	0.241888	1.16478	0.220058	0.00010148	0.00191632	84820856	84828994	protein_coding	MGI:2652816
Fndc5	chr4	ENSMUSG00000001334.9	106.338	1.6569	0.728483	1.54144	0.62428	0.000102834	0.00193944	129136999	129144593	protein_coding	MGI:1917614
Ddah1	chr3	ENSMUSG00000028194.15	11218.3	0.843675	-0.245241	0.857116	-0.222438	0.000103641	0.00194973	145758675	145894277	protein_coding	MGI:1916469
Atp8b5	chr4	ENSMUSG00000028457.18	74.866	2.0707	1.05012	1.85165	0.888811	0.000103552	0.00194973	43267159	43373833	protein_coding	MGI:2444287
Rnf103	chr6	ENSMUSG00000052656.12	1715.72	0.801933	-0.318446	0.821795	-0.283149	0.000104916	0.00197122	71493894	71510881	protein_coding	MGI:109483
Mccc2	chr13	ENSMUSG00000021646.9	7209.18	1.17499	0.232654	1.15829	0.211994	0.000105662	0.00198275	99948530	100015639	protein_coding	MGI:1925288
Cp	chr3	ENSMUSG00000003617.16	1693.8	1.23257	0.301669	1.20566	0.269817	0.000106749	0.00200065	19957054	20009145	protein_coding	MGI:88476
Pck1	chr2	ENSMUSG00000027513.11	84561.6	0.536871	-0.897352	0.590602	-0.759741	0.000106909	0.00200112	173153048	173159273	protein_coding	MGI:97501
Prdx5	chr19	ENSMUSG00000024953.17	134079	0.886071	-0.174505	0.894263	-0.161229	0.000107957	0.00201821	6906697	6910106	protein_coding	MGI:1859821
Efcab12	chr6	ENSMUSG00000030321.15	187.708	1.40625	0.491858	1.34375	0.426262	0.000108527	0.00202633	115810729	115838412	protein_coding	MGI:2681834
Stxbp5l	chr16	ENSMUSG00000022829.14	204.289	0.74261	-0.429324	0.771366	-0.374512	0.000109181	0.00203601	37114942	37384962	protein_coding	MGI:2443815
Upp1	chr11	ENSMUSG00000020407.13	865.509	1.39133	0.476462	1.33281	0.414466	0.000109579	0.00204087	9118103	9136170	protein_coding	MGI:1097668
Serpina1f	chr12	ENSMUSG00000021081.12	6112.07	1.38305	0.467858	1.32561	0.406656	0.00011049	0.00205272	103688044	103695529	protein_coding	MGI:1915598
Gm4208	chr1	ENSMUSG00000100426.1	640.773	0.435451	-1.19942	0.496863	-1.00908	0.000110385	0.00205272	62821355	62832370	lncRNA	MGI:3782384
Ugt1a6b	chr1	ENSMUSG00000090145.7	93.08	0.558496	-0.840382	0.610008	-0.713099	0.000111213	0.00206358	88103252	88219003	protein_coding	MGI:3580629
Map3k15	chrX	ENSMUSG00000031303.8	1654.45	0.808975	-0.305834	0.827887	-0.272495	0.000111504	0.00206642	159988433	160123351	protein_coding	MGI:2448588
Pi4ka	chr16	ENSMUSG00000041720.14	6556.99	0.76149	-0.393102	0.78815	-0.343458	0.000113065	0.00209276	17280351	17406314	protein_coding	MGI:2448506
Mroh7	chr4	ENSMUSG00000047502.14	167.451	0.666509	-0.585304	0.706155	-0.501944	0.00011396	0.0021067	106680417	106730925	protein_coding	MGI:2685873
Hmgcs2	chr3	ENSMUSG00000027875.12	2433.7	3.28926	1.71776	2.73445	1.45125	0.000115165	0.00212635	98280435	98310738	protein_coding	MGI:101939
Chd3	chr11	ENSMUSG00000018474.18	5294.64	0.767382	-0.381984	0.792754	-0.335054	0.000115525	0.00213036	69343273	69369406	protein_coding	MGI:1344395
Ak7	chr12	ENSMUSG00000041323.6	96.4295	1.65991	0.731104	1.54019	0.623104	0.00011882	0.00218842	105705976	105782447	protein_coding	MGI:1926051
D630014O11Rik	chr17	ENSMUSG00000090168.1	81.3441	0.538094	-0.89407	0.591422	-0.757741	0.000119554	0.00219924	73635591	73640220	lncRNA	MGI:2442874
Cbr2	chr11	ENSMUSG00000025150.10	257.935	1.44177	0.527838	1.37035	0.454548	0.000119791	0.00220089	120729489	120732114	protein_coding	MGI:107200
Ces2g	chr8	ENSMUSG00000031877.9	321.584	0.707939	-0.498302	0.741717	-0.431059	0.000120077	0.00220342	104961718	104969537	protein_coding	MGI:1919611
Nr3c1	chr18	ENSMUSG00000024431.15	2949.41	0.811934	-0.300566	0.830415	-0.268096	0.000120533	0.00220909	39410545	39519421	protein_coding	MGI:95824
Mrnip	chr11	ENSMUSG00000020381.10	1713.76	0.815124	-0.294909	0.833201	-0.263264	0.000121009	0.00221363	50174444	50200115	protein_coding	MGI:1915317
Dtymk	chr1	ENSMUSG00000026281.15	1808.54	0.843455	-0.245617	0.856803	-0.222964	0.000121077	0.00221363	93792576	93801934	protein_coding	MGI:108396
Cd84	chr1	ENSMUSG00000038147.13	94.4678	1.70595	0.770576	1.57423	0.654649	0.000121499	0.00221862	171839697	171890718	protein_coding	MGI:1336885
Rhoc	chr3	ENSMUSG00000002233.13	7881.26	1.21756	0.283993	1.19283	0.254389	0.000123302	0.00224879	104788375	104794459	protein_coding	MGI:106028
Prmt2	chr10	ENSMUSG00000020230.15	760.695	1.25752	0.330576	1.22268	0.29005	0.000123617	0.00224983	76207222	76237865	protein_coding	MGI:1316652
Rgcc	chr14	ENSMUSG00000022018.7	1777.26	1.92017	0.941232	1.74054	0.799532	0.00012366	0.00224983	79288756	79301645	protein_coding	MGI:1913464
