## Supplementary material for "A Trisomy 21 Model Atlas reveals conserved dosage effects and context-specific transcriptional responses across mouse and human models of Down syndrome": Table S6 (part 22 of 30)

### Sheet: 4mo Male Kidney (continued)
Dp16 versus WT bulk RNAsequencing of female 4mo tissues and mnale 4mo tissues
Pla2g4a	chr1	ENSMUSG00000056220.14	471.535	1.34464	0.427223	1.29363	0.37143	0.000125215	0.00227534	149829618	149961290	protein_coding	MGI:1195256
Tafa5	chr15	ENSMUSG00000054863.9	323.248	0.759965	-0.395995	0.786371	-0.346718	0.000127296	0.00231036	87544299	87759364	protein_coding	MGI:2146182
Pitpnc1	chr11	ENSMUSG00000040430.18	1391.07	0.830531	-0.267893	0.846077	-0.241139	0.000127956	0.00231951	107207892	107470699	protein_coding	MGI:1919045
Dmgdh	chr13	ENSMUSG00000042102.7	6683.35	0.79243	-0.335645	0.814216	-0.296516	0.000128792	0.00233183	93674433	93752833	protein_coding	MGI:1921379
Lox	chr18	ENSMUSG00000024529.14	140.087	1.68744	0.754835	1.55879	0.640426	0.000130025	0.00235131	52516067	52529867	protein_coding	MGI:96817
Eif4e3	chr6	ENSMUSG00000093661.1	636.129	1.27613	0.35177	1.23972	0.31001	0.000130803	0.00236252	99625135	99666771	protein_coding	MGI:1914142
Cybb	chrX	ENSMUSG00000015340.10	523.411	1.33587	0.417776	1.28638	0.363318	0.000130988	0.002363	9435252	9487771	protein_coding	MGI:88574
Polr2b	chr5	ENSMUSG00000029250.5	2032.02	0.825714	-0.276285	0.842389	-0.247441	0.000131395	0.00236748	77310147	77349324	protein_coding	MGI:2388280
Pcif1	chr2	ENSMUSG00000039849.6	1469.7	0.84998	-0.234499	0.862568	-0.21329	0.00013235	0.00238183	164879304	164894454	protein_coding	MGI:2443858
Mzt2	chr16	ENSMUSG00000022671.13	799.855	0.839384	-0.252597	0.853969	-0.227745	0.00013255	0.00238254	15848441	15863369	protein_coding	MGI:1922845
Hexb	chr13	ENSMUSG00000021665.9	16211.8	0.879481	-0.185275	0.884903	-0.176409	0.000134116	0.0024078	97176331	97198357	protein_coding	MGI:96074
Itga8	chr2	ENSMUSG00000026768.10	397.813	1.32242	0.403184	1.27603	0.351662	0.000136439	0.00244657	12106632	12301922	protein_coding	MGI:109442
Hnrnpu	chr1	ENSMUSG00000039630.10	4633.58	0.869107	-0.202394	0.879189	-0.185754	0.000136961	0.00245299	178321108	178337797	protein_coding	MGI:1858195
Wipi1	chr11	ENSMUSG00000041895.15	1278.02	0.761945	-0.392241	0.788694	-0.342462	0.000138491	0.00247741	109573331	109611967	protein_coding	MGI:1261864
Oxa1l	chr14	ENSMUSG00000000959.7	2888.48	0.843026	-0.246352	0.857008	-0.222619	0.000139753	0.00249699	54360834	54369673	protein_coding	MGI:1916339
Cpb2	chr14	ENSMUSG00000021999.9	111.976	1.76347	0.81842	1.61496	0.691499	0.000140179	0.00249863	75242287	75283555	protein_coding	MGI:1891837
Lamb2	chr9	ENSMUSG00000052911.9	976.989	1.33767	0.419721	1.28782	0.364929	0.000140172	0.00249863	108479736	108490530	protein_coding	MGI:99916
Fermt3	chr19	ENSMUSG00000024965.9	252.49	1.3925	0.477676	1.3305	0.411972	0.00014128	0.00251525	6998958	7019469	protein_coding	MGI:2147790
Prlr	chr15	ENSMUSG00000005268.20	398.836	0.33964	-1.55792	0.404521	-1.30571	0.000141494	0.00251607	10177238	10349180	protein_coding	MGI:97763
Hltf	chr3	ENSMUSG00000002428.12	1204.37	1.16314	0.218029	1.14765	0.198684	0.000146204	0.00258444	20057811	20118490	protein_coding	MGI:1196437
Cyp4f14	chr17	ENSMUSG00000024292.15	127.558	1.54521	0.627805	1.45017	0.536218	0.000145668	0.00258444	32905070	32917342	protein_coding	MGI:1927669
Ift122	chr6	ENSMUSG00000030323.13	2227.17	0.824742	-0.277985	0.841614	-0.248769	0.000145847	0.00258444	115853470	115926699	protein_coding	MGI:1932386
Mllt11	chr3	ENSMUSG00000053192.9	1001.28	1.2538	0.326311	1.22123	0.288331	0.000145977	0.00258444	95219135	95232171	protein_coding	MGI:1929671
H2-Ab1	chr17	ENSMUSG00000073421.6	12311.6	1.2678	0.342331	1.23192	0.300906	0.000146068	0.00258444	34257689	34269419	protein_coding	MGI:103070
Epsti1	chr14	ENSMUSG00000022014.15	269.69	1.43829	0.524357	1.36687	0.450874	0.000146489	0.00258642	77904239	78002657	protein_coding	MGI:1915168
Zfp239	chr6	ENSMUSG00000042097.17	77.6588	1.71227	0.775914	1.57658	0.6568	0.000147457	0.00260042	117862100	117873291	protein_coding	MGI:1306812
Chst15	chr7	ENSMUSG00000030930.14	587.22	1.59476	0.673342	1.48735	0.572741	0.000148108	0.00260883	132235780	132317228	protein_coding	MGI:1924840
Serping1	chr2	ENSMUSG00000023224.12	2572.54	1.38684	0.471806	1.3262	0.407296	0.000149233	0.00262247	84765387	84775444	protein_coding	MGI:894696
Gm15217	chr14	ENSMUSG00000079261.2	1051.62	0.804414	-0.313989	0.824929	-0.277658	0.000149077	0.00262247	46379414	46383608	protein_coding	MGI:3705233
Stard6	chr18	ENSMUSG00000079608.10	51.1803	1.80629	0.853032	1.64857	0.721218	0.000149487	0.00262384	70472454	70501066	protein_coding	MGI:2156774
Kpna2	chr11	ENSMUSG00000018362.14	1233.39	1.1858	0.245863	1.16637	0.222029	0.000151083	0.00264776	106988629	106999541	protein_coding	MGI:103561
Unc93b1	chr19	ENSMUSG00000036908.17	1039.47	1.22547	0.293333	1.19851	0.261238	0.000151204	0.00264776	3935186	3949340	protein_coding	MGI:1859307
Xrcc5	chr1	ENSMUSG00000026187.9	3021.34	0.853426	-0.228662	0.866161	-0.207294	0.0001516	0.00265158	72307427	72394952	protein_coding	MGI:104517
Cldn15	chr5	ENSMUSG00000001739.14	601.798	1.38434	0.469197	1.32365	0.404524	0.000154479	0.00269247	136966616	136975858	protein_coding	MGI:1913103
Qsox1	chr1	ENSMUSG00000033684.14	963.972	1.21578	0.281878	1.19033	0.251358	0.000154478	0.00269247	155776029	155812889	protein_coding	MGI:1330818
Ttc36	chr9	ENSMUSG00000039438.7	41677.6	0.863567	-0.211619	0.874538	-0.193408	0.000154176	0.00269247	44799397	44803072	protein_coding	MGI:2384760
Wdfy4	chr14	ENSMUSG00000051506.17	125.011	1.56886	0.649716	1.46623	0.552107	0.000156075	0.00271713	32959547	33185508	protein_coding	MGI:3584510
F2r	chr13	ENSMUSG00000048376.6	1774.68	1.29336	0.371123	1.25248	0.324783	0.00015662	0.00272027	95601803	95618487	protein_coding	MGI:101802
Olfr1393	chr11	ENSMUSG00000059864.2	41.3371	0.526456	-0.925615	0.583987	-0.775991	0.000156521	0.00272027	49278304	49282769	protein_coding	MGI:3031227
Hmgn5	chrX	ENSMUSG00000031245.8	815.818	0.758859	-0.398096	0.786495	-0.34649	0.000157	0.00272371	109004534	109013404	protein_coding	MGI:1355295
Vdac1	chr11	ENSMUSG00000020402.11	39597	0.84265	-0.246995	0.856889	-0.22282	0.000159742	0.00276806	52360860	52389397	protein_coding	MGI:106919
Snx10	chr6	ENSMUSG00000038301.15	609.839	1.48982	0.575136	1.40625	0.491854	0.000160039	0.00276999	51523901	51590679	protein_coding	MGI:1919232
Traf5	chr1	ENSMUSG00000026637.13	593.244	1.28019	0.356352	1.2415	0.31209	0.000160443	0.00277376	191997205	192092559	protein_coding	MGI:107548
Zkscan17	chr11	ENSMUSG00000020472.14	758.052	0.753622	-0.408088	0.782593	-0.353665	0.000161409	0.00278724	59485520	59526751	protein_coding	MGI:2679270
Pde9a	chr17	ENSMUSG00000041119.12	2212.48	0.85564	-0.224923	0.868027	-0.204188	0.000161758	0.00279004	31386210	31476310	protein_coding	MGI:1277179
Syt13	chr2	ENSMUSG00000027220.2	45.52	1.7837	0.834877	1.63094	0.705701	0.000163604	0.00281864	92915098	92956058	protein_coding	MGI:1933945
Pepd	chr7	ENSMUSG00000063931.14	21636.5	0.883433	-0.178808	0.89253	-0.164028	0.000164816	0.00283624	34912379	35044708	protein_coding	MGI:97542
Mvb12b	chr2	ENSMUSG00000038740.9	1328.64	0.810955	-0.302306	0.830852	-0.267336	0.000165802	0.00284993	33729953	33887946	protein_coding	MGI:1919793
Lrrc42	chr4	ENSMUSG00000028617.10	1177.51	1.19896	0.261778	1.17753	0.235763	0.000167252	0.00287155	107233514	107253532	protein_coding	MGI:1925059
Dyrk1b	chr7	ENSMUSG00000002409.18	627.799	0.770563	-0.376016	0.796668	-0.32795	0.000167734	0.00287438	28179469	28187294	protein_coding	MGI:1330302
Spns2	chr11	ENSMUSG00000040447.15	3086.64	0.795181	-0.330644	0.817595	-0.290542	0.000167802	0.00287438	72451638	72489904	protein_coding	MGI:2384936
B130034C11Rik	chr16	ENSMUSG00000093606.1	82.776	1.56631	0.64737	1.46332	0.549242	0.000168119	0.00287651	87495999	87504033	lncRNA	MGI:3041186
Armcx3	chrX	ENSMUSG00000049047.11	267.957	1.37359	0.457947	1.31487	0.394915	0.000168765	0.00288097	134756595	134761455	protein_coding	MGI:1918953
Acvr2b	chr9	ENSMUSG00000061393.14	123.817	0.662907	-0.593122	0.705436	-0.503412	0.000168612	0.00288097	119402118	119434995	protein_coding	MGI:87912
Tnfaip8	chr18	ENSMUSG00000062210.13	12387.3	0.782159	-0.354465	0.806558	-0.310149	0.000170376	0.00290514	49979427	50107173	protein_coding	MGI:2147191
Wbp2	chr11	ENSMUSG00000034341.17	9522.25	0.853137	-0.229151	0.86598	-0.207594	0.000171035	0.00291306	116078573	116086995	protein_coding	MGI:104709
Gpm6b	chrX	ENSMUSG00000031342.17	179.46	1.44348	0.529547	1.36791	0.451969	0.00017153	0.00291817	166238911	166388988	protein_coding	MGI:107672
Cyp39a1	chr17	ENSMUSG00000023963.10	419.738	1.31726	0.397536	1.27067	0.345591	0.000173025	0.00293691	43667425	43751431	protein_coding	MGI:1927096
Dnaja4	chr9	ENSMUSG00000032285.15	2143.86	1.17474	0.232341	1.15707	0.210478	0.000173018	0.00293691	54698873	54716315	protein_coding	MGI:1927638
Clmn	chr12	ENSMUSG00000021097.15	3232.02	0.877541	-0.188461	0.886696	-0.173489	0.000173942	0.00294577	104763117	104865076	protein_coding	MGI:2136957
Arhgdib	chr6	ENSMUSG00000030220.13	1301.9	1.23719	0.307064	1.20767	0.272232	0.000173885	0.00294577	136923655	136941899	protein_coding	MGI:101940
Tlr2	chr3	ENSMUSG00000027995.10	182.849	1.35762	0.441076	1.30184	0.380548	0.000175954	0.00297648	83836272	83841767	protein_coding	MGI:1346060
Tpm2	chr4	ENSMUSG00000028464.16	904.58	1.26459	0.338668	1.22902	0.297507	0.000177038	0.00299142	43514711	43523765	protein_coding	MGI:98810
Slc35f3	chr8	ENSMUSG00000057060.8	782.021	0.800522	-0.320988	0.822174	-0.282484	0.000177959	0.00300358	126138995	126395978	protein_coding	MGI:2444426
March6	chr15	ENSMUSG00000039100.10	5320.68	0.852236	-0.230675	0.865315	-0.208703	0.000178443	0.00300836	31455891	31531053	protein_coding	MGI:2442773
Ggh	chr4	ENSMUSG00000073987.4	1914.12	1.23959	0.309861	1.20896	0.27377	0.000179009	0.00301449	20042052	20066750	protein_coding	MGI:1329035
Pole2	chr12	ENSMUSG00000020974.6	104.048	1.56901	0.649857	1.46264	0.548578	0.000179855	0.00301853	69201773	69228195	protein_coding	MGI:1197514
Cyb5a	chr18	ENSMUSG00000024646.14	68503.8	0.880226	-0.184054	0.890708	-0.166976	0.000179754	0.00301853	84838704	84879871	protein_coding	MGI:1926952
Pccb	chr9	ENSMUSG00000032527.13	25587	0.880159	-0.184164	0.890286	-0.167659	0.000179641	0.00301853	100982032	101034898	protein_coding	MGI:1914154
Hdgf	chr3	ENSMUSG00000004897.16	11632.9	0.8632	-0.212233	0.872673	-0.196487	0.000181534	0.00303987	87906321	87916132	protein_coding	MGI:1194494
Jchain	chr5	ENSMUSG00000067149.6	2350.23	2.2324	1.1586	1.9446	0.959477	0.000181504	0.00303987	88519809	88527891	protein_coding	MGI:96493
Eif3b	chr5	ENSMUSG00000056076.13	3977.81	0.855628	-0.224944	0.868211	-0.203883	0.000182429	0.00305144	140419328	140443360	protein_coding	MGI:106478
Arrb1	chr7	ENSMUSG00000018909.15	1268.94	1.27867	0.354642	1.23979	0.310095	0.000183375	0.00306229	99535466	99606771	protein_coding	MGI:99473
Egf	chr3	ENSMUSG00000028017.7	30667.2	1.28636	0.363297	1.24564	0.316892	0.000183487	0.00306229	129677565	129755316	protein_coding	MGI:95290
Dnajc30	chr5	ENSMUSG00000061118.8	2017.29	0.849332	-0.2356	0.862737	-0.213007	0.000183751	0.00306327	135064202	135065862	protein_coding	MGI:1913364
Rras	chr7	ENSMUSG00000038387.9	744.045	1.22106	0.288131	1.19418	0.256025	0.000183997	0.00306394	45017961	45021647	protein_coding	MGI:98179
Plaat1	chr16	ENSMUSG00000022525.13	75.6613	1.75792	0.813867	1.60586	0.683346	0.000185097	0.00307884	29209695	29230531	protein_coding	MGI:1351473
Asah1	chr8	ENSMUSG00000031591.14	5702.18	1.17229	0.229325	1.15484	0.207695	0.000185362	0.00307982	41340197	41374773	protein_coding	MGI:1277124
Klrb1b	chr6	ENSMUSG00000079298.9	39.2856	1.95463	0.966897	1.7516	0.808675	0.000185986	0.00308674	128813706	128826331	protein_coding	MGI:107539
Rrm2b	chr15	ENSMUSG00000022292.16	2322.76	1.29272	0.370409	1.25071	0.322746	0.000186363	0.00308791	37923952	37961318	protein_coding	MGI:2155865
Klk8	chr7	ENSMUSG00000064023.4	99.9135	1.59057	0.669543	1.47978	0.565379	0.000186469	0.00308791	43797577	43803826	protein_coding	MGI:1343327
Dnajc21	chr15	ENSMUSG00000044224.16	1151.45	0.801914	-0.31848	0.823373	-0.280382	0.000186792	0.00308982	10446756	10470516	protein_coding	MGI:1925371
Slc6a13	chr6	ENSMUSG00000030108.14	6052.83	1.21082	0.275982	1.18513	0.245045	0.000187903	0.00310189	121300227	121337733	protein_coding	MGI:95629
Dmac2	chr7	ENSMUSG00000057229.11	3308.79	0.880053	-0.184337	0.888936	-0.169848	0.000187937	0.00310189	25619414	25625551	protein_coding	MGI:1913599
P3h4	chr11	ENSMUSG00000006931.15	292.766	1.39248	0.477655	1.32845	0.409743	0.000188841	0.00311337	100408456	100414836	protein_coding	MGI:1913430
Insig1	chr5	ENSMUSG00000045294.11	3344.07	0.721983	-0.469964	0.758281	-0.399196	0.000190164	0.00313173	28071363	28078662	protein_coding	MGI:1916289
Ostf1	chr19	ENSMUSG00000024725.13	5893.81	1.1287	0.174665	1.1191	0.162341	0.000191335	0.00314755	18516137	18631823	protein_coding	MGI:700012
Sphk1	chr11	ENSMUSG00000061878.15	407.412	1.5165	0.600743	1.42411	0.510057	0.000192914	0.00317003	116530925	116536674	protein_coding	MGI:1316649
Pdk2	chr11	ENSMUSG00000038967.13	11591.3	0.801438	-0.319337	0.822959	-0.281108	0.000194253	0.0031879	95026258	95041354	protein_coding	MGI:1343087
Rhbdd2	chr5	ENSMUSG00000039917.10	2045.95	0.848026	-0.23782	0.861818	-0.214545	0.000194429	0.0031879	135632618	135646448	protein_coding	MGI:1915612
Slc11a2	chr15	ENSMUSG00000023030.16	2678.34	0.786041	-0.347323	0.810542	-0.303041	0.000194928	0.00319259	100387898	100425072	protein_coding	MGI:1345279
Prkcd	chr14	ENSMUSG00000021948.17	2027.19	0.83733	-0.256133	0.852965	-0.229441	0.000197591	0.00322892	30595354	30626210	protein_coding	MGI:97598
Cldn16	chr16	ENSMUSG00000038148.13	630.211	1.24213	0.312811	1.21065	0.275783	0.000197748	0.00322892	26463135	26482765	protein_coding	MGI:2148742
Ptger3	chr3	ENSMUSG00000040016.16	1314.79	1.28949	0.366804	1.24777	0.319357	0.000197795	0.00322892	157566892	157645888	protein_coding	MGI:97795
Rab3ip	chr10	ENSMUSG00000064181.6	13680.4	0.875097	-0.192485	0.885232	-0.175873	0.000198063	0.00322977	116905784	116950769	protein_coding	MGI:105933
Kif5a	chr10	ENSMUSG00000074657.5	122.304	1.46192	0.54786	1.38129	0.466021	0.000199616	0.00325154	127225696	127263348	protein_coding	MGI:109564
Arpc1b	chr5	ENSMUSG00000029622.16	2418.33	1.16865	0.224849	1.15151	0.203522	0.000202589	0.00329638	145114215	145130705	protein_coding	MGI:1343142
Ckmt1	chr2	ENSMUSG00000000308.14	3028.36	1.26818	0.34276	1.23121	0.300074	0.000204263	0.00331751	121357714	121363737	protein_coding	MGI:99441
Cd33	chr7	ENSMUSG00000004609.11	63.2989	1.82361	0.866796	1.64986	0.722346	0.000204332	0.00331751	43524216	43544428	protein_coding	MGI:99440
4930434B07Rik	chr1	ENSMUSG00000100850.1	135.705	1.66153	0.732514	1.52969	0.613236	0.000205287	0.0033294	90153628	90159462	lncRNA	MGI:1921223
Alg1	chr16	ENSMUSG00000039427.14	1793.04	0.848536	-0.236952	0.861769	-0.214627	0.000205916	0.00333565	5233621	5244912	protein_coding	MGI:2384774
Gm34574	chr10	ENSMUSG00000112805.1	43.8001	1.95731	0.96887	1.74971	0.807118	0.000206119	0.00333565	99216442	99228906	lncRNA	MGI:5593733
Pkm	chr9	ENSMUSG00000032294.17	12828.5	1.19841	0.26112	1.1757	0.233516	0.000207927	0.00336105	59656368	59679375	protein_coding	MGI:97591
Mogat2	chr7	ENSMUSG00000052396.7	1948.73	0.49004	-1.02903	0.551371	-0.858905	0.000208139	0.00336105	99219084	99238619	protein_coding	MGI:2663253
Senp7	chr16	ENSMUSG00000052917.15	375.585	0.813118	-0.298463	0.833	-0.263612	0.000209672	0.00338215	56048338	56190012	protein_coding	MGI:1913565
Higd1b	chr11	ENSMUSG00000020928.14	47.9673	1.99115	0.9936	1.77648	0.829024	0.000211476	0.00340757	102835849	102838040	protein_coding	MGI:1922939
Cd44	chr2	ENSMUSG00000005087.17	173.909	1.4025	0.487996	1.33437	0.416155	0.000213238	0.00343226	102811141	102901665	protein_coding	MGI:88338
Ikzf1	chr11	ENSMUSG00000018654.17	149.737	1.38636	0.471301	1.32207	0.4028	0.000215363	0.0034489	11685003	11772926	protein_coding	MGI:1342540
Khdrbs3	chr15	ENSMUSG00000022332.8	1641.17	0.765757	-0.385042	0.793865	-0.333035	0.000214799	0.0034489	68928420	69101211	protein_coding	MGI:1313312
Ifit1	chr19	ENSMUSG00000034459.8	418.4	1.59263	0.671415	1.48102	0.566593	0.000215427	0.0034489	34640871	34650009	protein_coding	MGI:99450
Mtg1	chr7	ENSMUSG00000039018.15	1339.37	0.850884	-0.232966	0.864303	-0.21039	0.000215229	0.0034489	140137564	140150786	protein_coding	MGI:2685015
Icmt	chr4	ENSMUSG00000039662.16	2157.52	0.833349	-0.263007	0.849924	-0.234595	0.000214817	0.0034489	152297227	152307121	protein_coding	MGI:1888594
Aldh2	chr5	ENSMUSG00000029455.14	41344.9	0.861641	-0.214841	0.872927	-0.196067	0.000217958	0.0034857	121566027	121593824	protein_coding	MGI:99600
D430001F17Rik	chr16	ENSMUSG00000087190.2	86.328	1.84274	0.881851	1.66661	0.736917	0.00021941	0.00350516	91931237	91962915	lncRNA	MGI:2441973
Nop53	chr7	ENSMUSG00000041560.12	4913.79	0.861284	-0.215439	0.872811	-0.196259	0.000220884	0.00352118	15936183	15946074	protein_coding	MGI:2154441
Fign	chr2	ENSMUSG00000075324.13	88.606	0.668037	-0.581999	0.711274	-0.491523	0.000220728	0.00352118	63971507	64098038	protein_coding	MGI:1890647
Pcx	chr19	ENSMUSG00000024892.17	27719.8	0.851081	-0.232631	0.862894	-0.212745	0.000221961	0.00353457	4510472	4621752	protein_coding	MGI:97520
Zfand1	chr3	ENSMUSG00000039795.14	1737.98	0.872744	-0.19637	0.8829	-0.179679	0.000222432	0.0035383	10339953	10351317	protein_coding	MGI:1913611
Gm2115	chr7	ENSMUSG00000097789.2	70.8245	1.93262	0.95056	1.72714	0.788382	0.000225016	0.00357561	84528954	84583531	protein_coding	MGI:3780284
Ubtf	chr11	ENSMUSG00000020923.17	3343.38	0.861738	-0.214679	0.873322	-0.195414	0.000229384	0.00363991	102304560	102319742	protein_coding	MGI:98512
Serpinb8	chr1	ENSMUSG00000026315.13	527.181	1.33296	0.414629	1.28042	0.356615	0.00022955	0.00363991	107590006	107610484	protein_coding	MGI:894657
Sema3d	chr5	ENSMUSG00000040254.11	95.707	1.48158	0.567135	1.39414	0.479374	0.000230663	0.00365367	12383385	12588948	protein_coding	MGI:1860118
Etnppl	chr3	ENSMUSG00000019232.14	1043.16	0.668325	-0.581378	0.711661	-0.490738	0.000231007	0.00365524	130617448	130637521	protein_coding	MGI:1919010
Gars	chr6	ENSMUSG00000029777.10	3569.84	0.896528	-0.15758	0.903246	-0.14681	0.000233198	0.00368601	55038007	55079500	protein_coding	MGI:2449057
Heph	chrX	ENSMUSG00000031209.14	545.851	1.31767	0.397988	1.26887	0.343541	0.000234404	0.00370115	96455359	96574485	protein_coding	MGI:1332240
Fam78a	chr2	ENSMUSG00000050592.8	138.618	0.607566	-0.718888	0.660232	-0.598955	0.000236649	0.00373265	32050055	32084857	protein_coding	MGI:2443569
Wdr31	chr4	ENSMUSG00000028391.16	531.403	0.812004	-0.300441	0.832552	-0.264388	0.000236997	0.0037342	62448653	62470896	protein_coding	MGI:1918604
Mylk3	chr8	ENSMUSG00000031698.14	186.655	1.57325	0.653747	1.46276	0.548696	0.000239541	0.0037703	85324303	85386345	protein_coding	MGI:2443063
Snx32	chr19	ENSMUSG00000056185.5	269.073	1.29663	0.374769	1.25194	0.324162	0.000242296	0.00380966	5492235	5510538	protein_coding	MGI:2444704
Ighv1-26	chr12	ENSMUSG00000094546.1	51.4676	2.6509	1.40648	2.17759	1.12273	0.000243478	0.00382421	114788372	114788805	IG_V_gene	MGI:4439641
Osbp2	chr11	ENSMUSG00000020435.17	1192.63	0.810275	-0.303516	0.830511	-0.267929	0.000244653	0.00383863	3703731	3863903	protein_coding	MGI:1921559
Scmh1	chr4	ENSMUSG00000000085.16	663.686	1.3723	0.456597	1.30866	0.388091	0.000245794	0.00385087	120405281	120530186	protein_coding	MGI:1352762
Amotl2	chr9	ENSMUSG00000032531.15	1496.34	1.23898	0.309152	1.20678	0.271158	0.000245948	0.00385087	102716672	102733418	protein_coding	MGI:1929286
Sord	chr2	ENSMUSG00000027227.7	135050	0.854964	-0.226065	0.868161	-0.203965	0.000246409	0.00385405	122234749	122265340	protein_coding	MGI:98266
Gm49760	chr12	ENSMUSG00000116815.1	36.417	1.89535	0.922463	1.69918	0.764838	0.000250273	0.00391039	18648214	18649998	processed_pseudogene	MGI:6215265
Mctp1	chr13	ENSMUSG00000021596.16	45.5258	1.75551	0.811891	1.59752	0.675833	0.000252504	0.00394112	76384535	77031810	protein_coding	MGI:1926021
Smlr1	chr10	ENSMUSG00000096546.2	935.771	0.822759	-0.281458	0.841529	-0.248916	0.000253537	0.00395311	25527943	25536267	protein_coding	MGI:1922856
Id2	chr12	ENSMUSG00000020644.9	14085.5	0.759946	-0.396031	0.791018	-0.338217	0.000254284	0.00396063	25093799	25097140	protein_coding	MGI:96397
Cldn2	chrX	ENSMUSG00000047230.6	25009.2	0.85365	-0.228284	0.866819	-0.206198	0.000256435	0.00398996	139800828	139811386	protein_coding	MGI:1276110
Mapt	chr11	ENSMUSG00000018411.17	5605.95	0.829402	-0.269857	0.847246	-0.239147	0.000257025	0.00399498	104231390	104332090	protein_coding	MGI:97180
AW112010	chr19	ENSMUSG00000075010.5	389.349	1.33839	0.4205	1.28399	0.360633	0.000258845	0.00401909	11047612	11055808	lncRNA	MGI:2147706
Scamp2	chr9	ENSMUSG00000040188.10	3495.04	0.826498	-0.274917	0.844721	-0.243454	0.000261108	0.00405002	57560943	57588795	protein_coding	MGI:1346518
Stc1	chr14	ENSMUSG00000014813.9	162.065	1.72152	0.783683	1.56946	0.650267	0.000261537	0.00405247	69029238	69041804	protein_coding	MGI:109131
Smim19	chr8	ENSMUSG00000031534.15	1548.26	0.857736	-0.221395	0.870562	-0.199981	0.000261962	0.00405484	22462614	22476882	protein_coding	MGI:2142501
Pth1r	chr9	ENSMUSG00000032492.14	42660.5	0.855394	-0.225338	0.867883	-0.204427	0.000263141	0.00406888	110722085	110747145	protein_coding	MGI:97801
Cisd3	chr11	ENSMUSG00000078695.8	3748.45	0.809364	-0.305139	0.830834	-0.267368	0.000265042	0.00409403	97685826	97688621	protein_coding	MGI:101788
Lclat1	chr17	ENSMUSG00000054469.14	1692.07	0.843887	-0.244878	0.858183	-0.220643	0.000266827	0.00411735	73107985	73243368	protein_coding	MGI:2684937
Cyp2j6	chr4	ENSMUSG00000052914.4	3515.44	1.14577	0.196322	1.13252	0.179534	0.000269891	0.00416033	96516138	96553661	protein_coding	MGI:1270148
Mfsd4a	chr1	ENSMUSG00000059149.17	2555.52	1.20645	0.270773	1.18119	0.240244	0.0002731	0.00420546	132022806	132068062	protein_coding	MGI:2442786
Dusp14	chr11	ENSMUSG00000018648.15	486.378	1.21609	0.282253	1.1886	0.24926	0.000273813	0.00421209	84048041	84069261	protein_coding	MGI:1927168
Slamf9	chr1	ENSMUSG00000026548.4	525.193	1.27328	0.348553	1.23255	0.301643	0.000276392	0.0042474	172475358	172478575	protein_coding	MGI:1923692
Gpr34	chrX	ENSMUSG00000040229.11	46.9019	2.01466	1.01054	1.77592	0.828569	0.000277004	0.00425242	13632089	13640858	protein_coding	MGI:1346334
Guca2b	chr4	ENSMUSG00000032978.14	19716.6	0.81921	-0.287695	0.840936	-0.249933	0.000277964	0.00426277	119656607	119658954	protein_coding	MGI:1270851
Syngr3	chr17	ENSMUSG00000007021.5	40.7927	1.99313	0.995038	1.76604	0.820514	0.000279353	0.00427969	24685092	24689955	protein_coding	MGI:1341881
Tmem220	chr11	ENSMUSG00000050270.12	310.956	0.760235	-0.395483	0.790044	-0.339995	0.000280367	0.00429083	67025154	67035312	protein_coding	MGI:2443691
Tmem86a	chr7	ENSMUSG00000010307.7	3029.1	0.744005	-0.426615	0.777773	-0.362579	0.000283443	0.00433346	47050601	47054777	protein_coding	MGI:1915143
Sparcl1	chr5	ENSMUSG00000029309.7	792.456	1.31563	0.395756	1.26565	0.339874	0.000283872	0.00433558	104079111	104113733	protein_coding	MGI:108110
Pdxdc1	chr16	ENSMUSG00000022680.14	4302.07	0.867926	-0.204355	0.879111	-0.185884	0.000286201	0.00436669	13833148	13903131	protein_coding	MGI:1920909
Pla2g6	chr15	ENSMUSG00000042632.17	1017.34	0.827293	-0.27353	0.845693	-0.241793	0.000286596	0.00436825	79286228	79328390	protein_coding	MGI:1859152
Gas1	chr13	ENSMUSG00000052957.8	1606.93	0.6894	-0.536588	0.731748	-0.45058	0.000288773	0.00439694	60174405	60177365	protein_coding	MGI:95655
Eif3a	chr19	ENSMUSG00000024991.8	2655.49	0.860522	-0.216716	0.872635	-0.19655	0.000289965	0.0044106	60761117	60790658	protein_coding	MGI:95301
Clec4a1	chr6	ENSMUSG00000049037.8	71.1779	1.72034	0.782691	1.56744	0.648407	0.000290763	0.00441824	122921848	122934619	protein_coding	MGI:3036291
Slc50a1	chr3	ENSMUSG00000027953.13	960.797	0.819916	-0.286452	0.839553	-0.252307	0.000291919	0.00442838	89268246	89270570	protein_coding	MGI:107417
Aldh1a1	chr19	ENSMUSG00000053279.8	602.287	1.365	0.448901	1.3033	0.382166	0.000292503	0.00442838	20492715	20643465	protein_coding	MGI:1353450
Igha	chr12	ENSMUSG00000095079.6	4626.72	2.01442	1.01037	1.76804	0.822149	0.000292261	0.00442838	113254830	113260236	IG_C_gene	MGI:96444
Gm31992	chr10	ENSMUSG00000110781.1	117.658	0.664271	-0.590156	0.710289	-0.493522	0.000292616	0.00442838	40164110	40169759	lncRNA	MGI:5591151
Ada	chr2	ENSMUSG00000017697.3	224.522	1.39367	0.478886	1.32435	0.405285	0.000293634	0.00443929	163726584	163750239	protein_coding	MGI:87916
Slc25a16	chr10	ENSMUSG00000071253.8	6662.62	0.886224	-0.174257	0.894698	-0.160527	0.000295747	0.00446671	62920633	62946498	protein_coding	MGI:1920382
Slco3a1	chr7	ENSMUSG00000025790.14	7864.98	0.759402	-0.397065	0.790868	-0.338491	0.00030001	0.00452381	74275419	74554780	protein_coding	MGI:1351867
Adamts2	chr11	ENSMUSG00000036545.9	95.9638	1.49184	0.577091	1.39763	0.482977	0.000300134	0.00452381	50602084	50807573	protein_coding	MGI:1347356
Pex5	chr6	ENSMUSG00000005069.12	3130.26	0.841745	-0.248544	0.857572	-0.22167	0.000302616	0.00455431	124396816	124415067	protein_coding	MGI:1098808
Fmo4	chr1	ENSMUSG00000026692.12	1196.23	0.815408	-0.294406	0.835917	-0.258569	0.000303009	0.00455431	162793188	162813972	protein_coding	MGI:2429497
Gimap6	chr6	ENSMUSG00000047867.11	1741.41	1.18509	0.245001	1.16402	0.219114	0.000303072	0.00455431	48701582	48708225	protein_coding	MGI:1918876
Gm30162	chr16	ENSMUSG00000116643.2	345.361	1.40959	0.495272	1.33443	0.41622	0.000307869	0.00462174	75646211	75704466	transcribed_unprocessed_pseudogene	MGI:5589321
Dnajb12	chr10	ENSMUSG00000020109.13	4443.79	0.892466	-0.164131	0.899913	-0.152142	0.000312409	0.00468519	59879556	59899302	protein_coding	MGI:1931881
Tprkb	chr6	ENSMUSG00000054226.13	7235.25	0.830087	-0.268665	0.848537	-0.236951	0.000313069	0.00469038	85911865	85930284	protein_coding	MGI:1917036
Abcb10	chr8	ENSMUSG00000031974.8	2255.99	0.83817	-0.254685	0.854578	-0.226717	0.000315584	0.0047186	123952459	123983122	protein_coding	MGI:1860508
Klhl13	chrX	ENSMUSG00000036782.13	360.238	1.31032	0.389918	1.26085	0.334402	0.000315289	0.0047186	23219271	23365082	protein_coding	MGI:1914705
2810459M11Rik	chr1	ENSMUSG00000026227.11	66.3068	2.10003	1.07041	1.83337	0.874494	0.000318855	0.00476274	86045863	86055456	protein_coding	MGI:1920042
Spns3	chr11	ENSMUSG00000020798.14	369.387	0.679264	-0.557955	0.723445	-0.467045	0.000319941	0.00477418	72494919	72550506	protein_coding	MGI:1924827
Akap7	chr10	ENSMUSG00000039166.16	491.403	0.788144	-0.343469	0.813536	-0.297723	0.000320576	0.00477888	25169090	25307870	protein_coding	MGI:1859150
Tmem29	chrX	ENSMUSG00000041353.12	666.393	1.2166	0.28286	1.18831	0.248908	0.000321277	0.00478456	150397773	150459154	protein_coding	MGI:1923420
Gm15651	chr16	ENSMUSG00000089663.1	101.802	0.691272	-0.532675	0.73441	-0.445343	0.000321719	0.00478638	22548553	22551149	lncRNA	MGI:3783095
Dhx16	chr17	ENSMUSG00000024422.14	1129.11	0.845126	-0.242761	0.860675	-0.216459	0.000326281	0.00484942	35879819	35892670	protein_coding	MGI:1916442
Hoxc11	chr15	ENSMUSG00000001656.3	33.2919	0.40456	-1.30558	0.482003	-1.05289	0.00033018	0.00490248	102954427	102957708	protein_coding	MGI:96193
BC005537	chr13	ENSMUSG00000019132.11	6025.95	0.862294	-0.213749	0.874781	-0.193006	0.000332012	0.00492479	24801657	24816197	protein_coding	MGI:2441726
C7	chr15	ENSMUSG00000079105.4	160.503	1.6672	0.737426	1.52213	0.606094	0.0003355	0.00497159	4988762	5063740	protein_coding	MGI:88235
Epb41l2	chr10	ENSMUSG00000019978.16	813.391	1.24593	0.317226	1.21098	0.276178	0.000337118	0.00499062	25359798	25523519	protein_coding	MGI:103009
Igkv6-25	chr6	ENSMUSG00000094930.2	151.169	21.2417	4.40883	1.01195	0.0171418	0.000337733	0.00499477	70215400	70215957	IG_V_gene	MGI:4439867
Mnd1	chr3	ENSMUSG00000033752.7	116.011	0.711737	-0.490583	0.751553	-0.412053	0.000341478	0.00504516	84087933	84155786	protein_coding	MGI:1924165
Snhg11	chr2	ENSMUSG00000044349.16	536.364	1.52156	0.60555	1.41545	0.501257	0.000342406	0.00505387	158375638	158386151	protein_coding	MGI:2441845
Stx4a	chr7	ENSMUSG00000030805.14	1361.79	0.850348	-0.233875	0.865091	-0.209075	0.000343281	0.00506178	127824294	127849019	protein_coding	MGI:893577
Sugct	chr13	ENSMUSG00000055137.7	9258.38	0.874968	-0.192697	0.885273	-0.175806	0.00034637	0.00510229	16857472	17695553	protein_coding	MGI:1923221
Tmsb4x	chrX	ENSMUSG00000049775.16	13614.1	1.23063	0.299398	1.19881	0.261598	0.000348953	0.00513528	167207093	167209315	protein_coding	MGI:99510
Cd74	chr18	ENSMUSG00000024610.15	15191.5	1.20646	0.270781	1.17752	0.235753	0.000349548	0.00513897	60803848	60812652	protein_coding	MGI:96534
Scrn2	chr11	ENSMUSG00000020877.11	6272.99	1.13735	0.185671	1.12478	0.16964	0.000350596	0.00514482	97029938	97033958	protein_coding	MGI:1343092
Wbp11	chr6	ENSMUSG00000030216.12	1596.39	0.839809	-0.251866	0.856342	-0.223741	0.000350867	0.00514482	136813654	136828233	protein_coding	MGI:1891823
Grn	chr11	ENSMUSG00000034708.11	4470.28	0.884848	-0.176499	0.89351	-0.162444	0.000350979	0.00514482	102430315	102437048	protein_coding	MGI:95832
Polr2i	chr7	ENSMUSG00000019738.15	2334.02	0.838003	-0.254973	0.85497	-0.226054	0.000353371	0.00517481	30231948	30233390	protein_coding	MGI:1917170
Gm34084	chr13	ENSMUSG00000113010.1	47.2234	1.85126	0.888509	1.65449	0.726388	0.000357351	0.00522796	44472426	44504548	lncRNA	MGI:5593243
Slc9a3r1	chr11	ENSMUSG00000020733.3	13952.5	0.892285	-0.164424	0.898801	-0.153927	0.000360909	0.00527484	115163341	115181181	protein_coding	MGI:1349482
Pdlim3	chr8	ENSMUSG00000031636.7	162.77	1.56625	0.647311	1.45082	0.536867	0.000362659	0.00529008	45885461	45919548	protein_coding	MGI:1859274
C2cd2l	chr9	ENSMUSG00000032120.11	3730.8	0.828192	-0.271963	0.847043	-0.239493	0.000362314	0.00529008	44309237	44320285	protein_coding	MGI:1919014
Serpinf2	chr11	ENSMUSG00000038224.12	21048.1	0.873233	-0.195562	0.88389	-0.178062	0.00036457	0.00531276	75431732	75439591	protein_coding	MGI:107173
Eng	chr2	ENSMUSG00000026814.16	3336.12	1.20064	0.2638	1.1755	0.233275	0.000367248	0.00534657	32646595	32682669	protein_coding	MGI:95392
BC021767	chr3	ENSMUSG00000085006.7	37.1401	0.486895	-1.03832	0.558885	-0.839376	0.000368964	0.00536632	94661830	94670696	transcribed_unprocessed_pseudogene	MGI:3615512
Hmx2	chr7	ENSMUSG00000050100.14	386.209	0.653388	-0.613987	0.703793	-0.506777	0.000371275	0.00539469	131548773	131558014	protein_coding	MGI:107159
Ncoa5	chr2	ENSMUSG00000039804.15	1770.11	1.31858	0.398985	1.26573	0.339969	0.0003733	0.00541357	165000357	165034867	protein_coding	MGI:2385165
Palld	chr8	ENSMUSG00000058056.16	1347.47	0.824749	-0.277973	0.844317	-0.244143	0.000373246	0.00541357	61511433	61902690	protein_coding	MGI:1919583
Prr15	chr6	ENSMUSG00000045725.5	643.619	0.799805	-0.32228	0.824618	-0.278202	0.000375568	0.00544119	54325835	54330201	protein_coding	MGI:1925254
Fam129a	chr1	ENSMUSG00000026483.13	530.172	1.2385	0.308594	1.20459	0.268541	0.000376316	0.00544673	151571186	151721939	protein_coding	MGI:2137237
Snx17	chr5	ENSMUSG00000029146.14	4172.23	0.857214	-0.222273	0.870808	-0.199574	0.000380033	0.00549522	31193227	31199143	protein_coding	MGI:2387801
Tmem38a	chr8	ENSMUSG00000031791.8	1136.17	1.22056	0.287543	1.19089	0.252046	0.000382129	0.00552018	72572055	72587282	protein_coding	MGI:1921416
Npr2	chr4	ENSMUSG00000028469.15	547.674	1.33692	0.418913	1.27833	0.354266	0.000384253	0.00554549	43631935	43651244	protein_coding	MGI:97372
Clec5a	chr6	ENSMUSG00000029915.14	40.7862	2.0706	1.05005	1.80018	0.848142	0.000385748	0.00556169	40574894	40585821	protein_coding	MGI:1345151
Rxrg	chr1	ENSMUSG00000015843.10	78.2188	1.67536	0.74447	1.52666	0.610377	0.000386353	0.00556505	167598384	167639623	protein_coding	MGI:98216
Gm8128	chr16	ENSMUSG00000116996.1	232.554	1.44146	0.52753	1.35672	0.440127	0.000387936	0.00558246	23034032	23034524	processed_pseudogene	MGI:3646862
Apoe	chr7	ENSMUSG00000002985.16	13143.4	1.3084	0.387808	1.25334	0.325778	0.0003904	0.00561251	19696109	19699188	protein_coding	MGI:88057
Rassf2	chr2	ENSMUSG00000027339.15	357.008	0.795497	-0.330071	0.820632	-0.285192	0.000392636	0.00563795	131989415	132030258	protein_coding	MGI:2442060
Bcat1	chr6	ENSMUSG00000030268.17	1926.03	2.08297	1.05864	1.81315	0.858496	0.000392924	0.00563795	144993835	145076184	protein_coding	MGI:104861
Cntfr	chr4	ENSMUSG00000028444.17	234.125	1.43181	0.517844	1.34992	0.432869	0.000393545	0.00564144	41657498	41697089	protein_coding	MGI:99605
Gm11466	chr2	ENSMUSG00000085618.1	33.8814	0.455611	-1.13412	0.531991	-0.910526	0.000394454	0.00564905	166189793	166190862	lncRNA	MGI:3650521
Nop9	chr14	ENSMUSG00000019297.9	942.814	0.848622	-0.236806	0.863715	-0.211372	0.000396716	0.00567288	55745693	55755500	protein_coding	MGI:1915092
Epm2a	chr10	ENSMUSG00000055493.4	546.642	0.788201	-0.343364	0.814786	-0.295507	0.000396878	0.00567288	11343404	11459644	protein_coding	MGI:1341085
Cradd	chr10	ENSMUSG00000045867.10	814.849	0.817584	-0.290561	0.839081	-0.253117	0.000398002	0.00568351	95174746	95324133	protein_coding	MGI:1336168
Slc39a5	chr10	ENSMUSG00000039878.13	1892.83	1.25061	0.322627	1.21289	0.278443	0.000398756	0.00568884	128395931	128401229	protein_coding	MGI:1919336
Hck	chr2	ENSMUSG00000003283.14	177.277	1.39007	0.475162	1.31868	0.399089	0.000401883	0.00572318	153108468	153151441	protein_coding	MGI:96052
Dock2	chr11	ENSMUSG00000020143.15	130.943	1.46072	0.546677	1.37056	0.454764	0.000401929	0.00572318	34226815	34783892	protein_coding	MGI:2149010
Acsbg1	chr9	ENSMUSG00000032281.11	44.5995	2.27659	1.18687	1.93454	0.951992	0.000402624	0.00572761	54604877	54661870	protein_coding	MGI:2385656
Dse	chr10	ENSMUSG00000039497.8	254.831	1.33873	0.42086	1.28027	0.356445	0.000403172	0.00572995	34151393	34207715	protein_coding	MGI:2443455
Chdh	chr14	ENSMUSG00000015970.19	10308.1	0.904824	-0.14429	0.910486	-0.135292	0.000405061	0.00575133	30009023	30040527	protein_coding	MGI:1860776
Dock8	chr19	ENSMUSG00000052085.7	1211.44	1.36986	0.454026	1.30238	0.381151	0.000406992	0.00577326	24999534	25202432	protein_coding	MGI:1921396
Xaf1	chr11	ENSMUSG00000040483.15	253.776	1.30986	0.389416	1.25836	0.331547	0.000408439	0.00578828	72301629	72313733	protein_coding	MGI:3772572
Sap30	chr8	ENSMUSG00000031609.3	5345.28	0.829862	-0.269057	0.848499	-0.237015	0.000411696	0.00582891	57482707	57487860	protein_coding	MGI:1929129
Abcb1b	chr5	ENSMUSG00000028970.9	372.876	0.64082	-0.642008	0.692584	-0.529939	0.00041216	0.00582996	8798147	8866315	protein_coding	MGI:97568
B3gat2	chr1	ENSMUSG00000026156.8	3290.72	0.883757	-0.178278	0.893057	-0.163176	0.000412935	0.00583539	23761753	23849158	protein_coding	MGI:2389490
Wfdc1	chr8	ENSMUSG00000023336.6	83.559	1.60868	0.685873	1.47695	0.562624	0.000418022	0.0059017	119666365	119688222	protein_coding	MGI:1915116
Slc29a1	chr17	ENSMUSG00000023942.15	1169.8	1.20997	0.274967	1.18211	0.241367	0.000418658	0.0059051	45585200	45599606	protein_coding	MGI:1927073
Spink8	chr9	ENSMUSG00000050074.12	959.352	1.35374	0.43695	1.29063	0.368071	0.000419346	0.00590922	109812280	109826633	protein_coding	MGI:1925959
Abca4	chr3	ENSMUSG00000028125.14	165.58	1.45288	0.538911	1.36378	0.447612	0.000422143	0.00592728	122044443	122180123	protein_coding	MGI:109424
Anp32b	chr4	ENSMUSG00000028333.10	2278.89	0.863776	-0.211271	0.87637	-0.190388	0.00042188	0.00592728	46450902	46472657	protein_coding	MGI:1914878
Slc16a11	chr11	ENSMUSG00000040938.16	635.098	0.770234	-0.376631	0.800404	-0.3212	0.000422215	0.00592728	70212752	70216417	protein_coding	MGI:2663709
Tmem150a	chr6	ENSMUSG00000055912.8	3832.52	0.814245	-0.296466	0.836021	-0.25839	0.000421026	0.00592728	72355447	72359762	protein_coding	MGI:2385244
Gucy1b1	chr3	ENSMUSG00000028005.13	271.978	1.30172	0.380419	1.25184	0.324052	0.000428386	0.00600827	82032006	82074689	protein_coding	MGI:1860604
Hpn	chr7	ENSMUSG00000001249.14	25268.9	0.862902	-0.212732	0.875891	-0.191177	0.000432454	0.00605963	31098725	31115290	protein_coding	MGI:1196620
Gjb2	chr14	ENSMUSG00000046352.7	3515.98	0.739641	-0.435102	0.778527	-0.361181	0.000436586	0.00611179	57098600	57104702	protein_coding	MGI:95720
Pde4dip	chr3	ENSMUSG00000038170.15	5008.87	0.847863	-0.238097	0.863412	-0.211879	0.000439189	0.00614248	97689824	97888707	protein_coding	MGI:1891434
Srd5a3	chr5	ENSMUSG00000029233.15	925.742	0.852445	-0.230321	0.866839	-0.206164	0.000439732	0.00614432	76140271	76155504	protein_coding	MGI:1930252
Cirbp	chr10	ENSMUSG00000045193.13	1092.4	0.731037	-0.451984	0.769341	-0.378304	0.000440831	0.00615392	80165985	80172786	protein_coding	MGI:893588
Arhgap25	chr6	ENSMUSG00000030047.14	109.805	1.56891	0.649766	1.44639	0.532456	0.00044211	0.00616601	87458545	87533259	protein_coding	MGI:2443687
Ecm2	chr13	ENSMUSG00000043631.8	197.976	1.44955	0.535605	1.36078	0.444433	0.000443022	0.00617297	49504810	49532789	protein_coding	MGI:3039578
Akr1c13	chr13	ENSMUSG00000021213.12	1417.54	1.35907	0.442617	1.29483	0.372767	0.000444565	0.0061887	4191150	4205596	protein_coding	MGI:1351662
Milr1	chr11	ENSMUSG00000040528.15	60.6613	1.83813	0.878239	1.64135	0.714884	0.000447139	0.00621873	106751226	106768794	protein_coding	MGI:2685731
Nkain1	chr4	ENSMUSG00000078532.9	461.232	1.4549	0.540916	1.36182	0.445538	0.000448029	0.00622531	130531602	130574173	protein_coding	MGI:1914399
Apoa4	chr9	ENSMUSG00000032080.6	986.782	1.35157	0.434633	1.29132	0.368848	0.000454217	0.00630543	46240696	46243459	protein_coding	MGI:88051
N4bp3	chr11	ENSMUSG00000001053.15	769.692	1.25451	0.327128	1.21614	0.282304	0.000454812	0.00630783	51643063	51650842	protein_coding	MGI:2442218
Serpine1	chr5	ENSMUSG00000037411.10	130.395	1.57171	0.652333	1.44935	0.535405	0.00046211	0.00640309	137061504	137072268	protein_coding	MGI:97608
Ifi209	chr1	ENSMUSG00000043263.13	150.761	1.51321	0.597614	1.40579	0.491377	0.000462733	0.00640579	173630917	173647928	protein_coding	MGI:2138243
Tiam2	chr17	ENSMUSG00000023800.15	692.465	1.38119	0.465912	1.30883	0.388281	0.000463594	0.00640994	3326573	3531344	protein_coding	MGI:1344338
Sdcbp	chr4	ENSMUSG00000028249.15	6634.59	1.13855	0.187201	1.12098	0.164758	0.000463892	0.00640994	6365650	6408423	protein_coding	MGI:1337026
Vangl1	chr3	ENSMUSG00000027860.15	811.893	0.835331	-0.25958	0.853485	-0.228562	0.000469286	0.0064725	102153583	102204693	protein_coding	MGI:2159344
2310008N11Rik	chr8	ENSMUSG00000100335.2	50.048	1.77095	0.824523	1.58854	0.667699	0.000469245	0.0064725	26814593	26884380	lncRNA	MGI:1919566
Myo1g	chr11	ENSMUSG00000020437.12	105.005	1.4706	0.556405	1.37441	0.458815	0.000474506	0.00653847	6506548	6520965	protein_coding	MGI:1927091
Slfn5	chr11	ENSMUSG00000054404.13	778.802	1.27038	0.345261	1.2269	0.295013	0.000478315	0.00658488	82951349	82964840	protein_coding	MGI:1329004
Nmi	chr2	ENSMUSG00000026946.9	912.207	0.820428	-0.285552	0.841793	-0.248463	0.000480051	0.00660269	51948487	51973494	protein_coding	MGI:1928368
Zmat2	chr18	ENSMUSG00000001383.9	2785.35	0.832709	-0.264115	0.851979	-0.231111	0.000484008	0.00664642	36793876	36799666	protein_coding	MGI:1913742
Rusc2	chr4	ENSMUSG00000035969.15	318.829	1.41134	0.497068	1.33132	0.412859	0.00048412	0.00664642	43381979	43427088	protein_coding	MGI:2140371
Prdm15	chr16	ENSMUSG00000014039.18	163.069	1.48344	0.568949	1.3838	0.46864	0.000485604	0.00666067	97791467	97851850	protein_coding	MGI:1930121
Hemk1	chr9	ENSMUSG00000032579.14	900.02	1.17799	0.23633	1.15593	0.209058	0.000492088	0.00674341	107327084	107338350	protein_coding	MGI:1916786
Nvl	chr1	ENSMUSG00000026516.8	647.255	0.83411	-0.26169	0.852865	-0.22961	0.000494987	0.00677692	181087138	181144204	protein_coding	MGI:1914709
Gm47708	chr10	ENSMUSG00000112188.1	863.775	1.25372	0.326213	1.21493	0.280869	0.000497044	0.00679885	95730183	95739356	lncRNA	MGI:6096827
Id4	chr13	ENSMUSG00000021379.2	871.7	0.771692	-0.373903	0.80287	-0.316761	0.000505213	0.00689605	48261228	48266026	protein_coding	MGI:99414
Epb42	chr2	ENSMUSG00000023216.13	78.7666	1.84513	0.883723	1.64104	0.714611	0.000505535	0.00689605	121017891	121037072	protein_coding	MGI:95402
1810041H14Rik	chr14	ENSMUSG00000102112.1	87.5921	1.66921	0.739164	1.51496	0.599278	0.000505227	0.00689605	121876725	121879409	lncRNA	MGI:1925562
4930550C14Rik	chr9	ENSMUSG00000005131.4	313.394	1.31961	0.400115	1.26444	0.338497	0.000508888	0.00693546	53402325	53434402	protein_coding	MGI:1922561
Repin1	chr6	ENSMUSG00000052751.16	1426.55	0.858914	-0.219414	0.872821	-0.196242	0.000509458	0.00693689	48593883	48599082	protein_coding	MGI:1889817
P2rx5	chr11	ENSMUSG00000005950.14	378.348	1.35512	0.438419	1.28968	0.367018	0.000512777	0.00697573	73160421	73172685	protein_coding	MGI:2137026
Gm12841	chr4	ENSMUSG00000085278.1	53.3337	1.78138	0.832997	1.59314	0.671869	0.000519163	0.00705618	117883621	117885995	lncRNA	MGI:3651048
Mri1	chr8	ENSMUSG00000004996.9	780.008	0.83955	-0.252312	0.857227	-0.22225	0.000529011	0.00718349	84249906	84257326	protein_coding	MGI:1915123
Kcnt1	chr2	ENSMUSG00000058740.14	118.993	1.49888	0.583884	1.39222	0.477383	0.000531249	0.00720733	25863734	25918273	protein_coding	MGI:1924627
Nfic	chr10	ENSMUSG00000055053.18	3001.94	0.780085	-0.358297	0.81004	-0.303935	0.000532206	0.00721376	81396186	81455635	protein_coding	MGI:109591
Aldh9a1	chr1	ENSMUSG00000026687.14	38473	0.887408	-0.172331	0.896877	-0.157017	0.000533316	0.00722224	167349991	167368532	protein_coding	MGI:1861622
Mindy1	chr3	ENSMUSG00000038712.16	6583.15	0.896869	-0.157031	0.903566	-0.146297	0.000534723	0.00723475	95281345	95296166	protein_coding	MGI:1922257
Tm4sf1	chr3	ENSMUSG00000027800.14	3007.94	1.22463	0.29234	1.1921	0.253501	0.000537586	0.0072669	57285611	57301988	protein_coding	MGI:104678
Tjp3	chr10	ENSMUSG00000034917.8	665.539	1.31837	0.398753	1.26151	0.335156	0.000538128	0.00726765	81273207	81291581	protein_coding	MGI:1351650
2010003K11Rik	chr19	ENSMUSG00000042041.7	169.55	0.675587	-0.565786	0.725452	-0.463047	0.000539356	0.00727765	4496788	4498583	protein_coding	MGI:1917111
Myo1f	chr17	ENSMUSG00000024300.17	146.882	1.38364	0.468468	1.30896	0.388418	0.000545457	0.00735333	33555707	33607764	protein_coding	MGI:107711
Hoxc10	chr15	ENSMUSG00000022484.7	922.009	0.780926	-0.356742	0.810658	-0.302835	0.000547822	0.00737856	102966796	102971893	protein_coding	MGI:96192
Isg15	chr4	ENSMUSG00000035692.7	346.592	1.44556	0.531632	1.35397	0.437194	0.000550257	0.00740467	156199455	156200796	protein_coding	MGI:1855694
Aggf1	chr13	ENSMUSG00000021681.8	1129.73	0.819786	-0.286681	0.841468	-0.24902	0.000552682	0.00743061	95350683	95375352	protein_coding	MGI:1913799
Twf2	chr9	ENSMUSG00000023277.13	898.439	1.18303	0.242483	1.1604	0.214619	0.000555122	0.007439	106203108	106215389	protein_coding	MGI:1346078
Tifa	chr3	ENSMUSG00000046688.14	401.71	1.37083	0.455049	1.3003	0.378841	0.000554719	0.007439	127789805	127832164	protein_coding	MGI:2182965
Phldb1	chr9	ENSMUSG00000048537.16	903.994	1.22297	0.290387	1.19174	0.253064	0.000555298	0.007439	44686304	44735198	protein_coding	MGI:2143230
Myl9	chr2	ENSMUSG00000067818.6	2131.71	1.20086	0.264068	1.17406	0.231512	0.000554159	0.007439	156775420	156781658	protein_coding	MGI:2138915
Cux1	chr5	ENSMUSG00000029705.17	7489.65	0.882772	-0.179887	0.892537	-0.164016	0.00056033	0.00749969	136248135	136567490	protein_coding	MGI:88568
Akap1	chr11	ENSMUSG00000018428.15	3904.5	0.888864	-0.169966	0.897855	-0.155445	0.000562374	0.0075203	88830792	88864586	protein_coding	MGI:104729
Fcgr4	chr1	ENSMUSG00000059089.4	297.549	1.52014	0.604203	1.40702	0.492647	0.000568452	0.00759478	171018920	171029761	protein_coding	MGI:2179523
Cckar	chr5	ENSMUSG00000029193.7	7094.65	0.807156	-0.30908	0.831795	-0.265701	0.000570466	0.00761488	53697776	53707705	protein_coding	MGI:99478
Ccz1	chr5	ENSMUSG00000029617.10	2407.88	0.868294	-0.203744	0.880785	-0.183138	0.000571755	0.00761847	143987909	144014877	protein_coding	MGI:2141070
Oas1a	chr5	ENSMUSG00000052776.10	217.08	1.51277	0.597189	1.40143	0.486898	0.000571272	0.00761847	120896256	120907521	protein_coding	MGI:2180860
Fam98b	chr2	ENSMUSG00000027349.5	662.461	0.777511	-0.363064	0.808242	-0.307141	0.000574868	0.00765312	117249739	117271540	protein_coding	MGI:1915465
Slc20a2	chr8	ENSMUSG00000037656.9	2206.58	0.864799	-0.209563	0.87811	-0.187526	0.000576272	0.00766499	22476788	22569612	protein_coding	MGI:97851
Id3	chr4	ENSMUSG00000007872.3	2528.46	0.740256	-0.433903	0.777666	-0.362778	0.000579559	0.00769901	136143497	136145755	protein_coding	MGI:96398
Sms	chrX	ENSMUSG00000071708.11	4118.43	0.889059	-0.169649	0.897971	-0.155259	0.000579861	0.00769901	157443855	157492287	protein_coding	MGI:109490
Myl6b	chr10	ENSMUSG00000039824.4	663.047	0.703469	-0.507441	0.74887	-0.417213	0.00058158	0.00771497	128494157	128498685	protein_coding	MGI:1917789
Stag1	chr9	ENSMUSG00000037286.15	1353.72	0.869483	-0.201769	0.881645	-0.181731	0.000586482	0.0077731	100597798	100959375	protein_coding	MGI:1098658
Atad3a	chr4	ENSMUSG00000029036.18	3154.02	0.881956	-0.181221	0.891162	-0.166241	0.000589104	0.00780092	155740641	155761093	protein_coding	MGI:1919214
Slc25a22	chr7	ENSMUSG00000019082.18	903.257	1.34414	0.426678	1.27844	0.354381	0.000591721	0.00782865	141429744	141437892	protein_coding	MGI:1915517
Car5b	chrX	ENSMUSG00000031373.4	5111.03	1.14238	0.192044	1.1274	0.172996	0.000592828	0.00783634	163976822	164027997	protein_coding	MGI:1926249
Txndc12	chr4	ENSMUSG00000028567.8	3845.49	1.12373	0.168298	1.11341	0.154988	0.000601394	0.00793554	108834601	108862127	protein_coding	MGI:1913323
Stk40	chr4	ENSMUSG00000042608.15	1721.65	0.835341	-0.259563	0.854157	-0.227428	0.000600889	0.00793554	126103957	126141029	protein_coding	MGI:1921428
Otop1	chr5	ENSMUSG00000051596.13	47.4206	0.335364	-1.5762	0.422061	-1.24448	0.000615395	0.00811312	38275972	38304217	protein_coding	MGI:2388363
Fam131c	chr4	ENSMUSG00000006218.4	169.561	1.49824	0.58327	1.38976	0.474837	0.000618216	0.00814311	141368220	141384175	protein_coding	MGI:2685539
Gdf10	chr14	ENSMUSG00000021943.7	203.242	1.4861	0.57153	1.3813	0.466022	0.000619783	0.00815249	33923587	33937983	protein_coding	MGI:95684
Prmt6	chr3	ENSMUSG00000049300.11	672.982	0.818472	-0.288995	0.84113	-0.249599	0.00062002	0.00815249	110246109	110250998	protein_coding	MGI:2139971
Atraid	chr5	ENSMUSG00000013622.15	6414.14	0.895198	-0.159721	0.902558	-0.147908	0.000620897	0.00815685	31048312	31054623	protein_coding	MGI:1918918
Fgb	chr3	ENSMUSG00000033831.5	453.71	1.57427	0.654683	1.44407	0.530145	0.000622077	0.00816517	83040141	83049863	protein_coding	MGI:99501
Bnip2	chr9	ENSMUSG00000011958.17	1578.09	1.13958	0.188503	1.12495	0.169864	0.000625823	0.00820713	69989466	70008317	protein_coding	MGI:109327
Tstd2	chr4	ENSMUSG00000035495.15	3239.82	1.33805	0.420133	1.27506	0.350567	0.000630724	0.00826217	46114746	46138694	protein_coding	MGI:3039624
Icam1	chr9	ENSMUSG00000037405.8	1050.56	1.21263	0.278139	1.18218	0.241455	0.00063136	0.00826217	21015985	21028817	protein_coding	MGI:96392
Eprn	chr13	ENSMUSG00000113346.2	1272.16	1.23708	0.306934	1.20079	0.263989	0.000631679	0.00826217	73344665	73347384	lncRNA	MGI:3583897
Dok3	chr13	ENSMUSG00000035711.5	93.7067	1.54684	0.629326	1.42239	0.508313	0.00063477	0.00829533	55523231	55529296	protein_coding	MGI:1351490
Pck2	chr14	ENSMUSG00000040618.7	797.382	1.20066	0.263829	1.17317	0.230415	0.000639039	0.00834382	55540266	55551242	protein_coding	MGI:1860456
Helz2	chr2	ENSMUSG00000027580.17	334.648	1.48146	0.567019	1.37594	0.460413	0.00064029	0.00835286	181227615	181242027	protein_coding	MGI:2385169
Rnf220	chr4	ENSMUSG00000028677.19	1692.59	0.862882	-0.212765	0.876541	-0.190106	0.000642151	0.00836982	117271463	117497052	protein_coding	MGI:1913993
H2-T24	chr17	ENSMUSG00000053835.17	188.926	1.54632	0.628834	1.42029	0.506189	0.000642806	0.00837106	36005695	36020560	protein_coding	MGI:95958
S100a1	chr3	ENSMUSG00000044080.9	20377.9	1.15577	0.208849	1.1391	0.187889	0.000643397	0.00837145	90511034	90514392	protein_coding	MGI:1338917
Zfp35	chr18	ENSMUSG00000063281.9	2913.36	1.21514	0.281125	1.18424	0.243967	0.000644076	0.00837298	23989632	24005376	protein_coding	MGI:99179
Fam163a	chr1	ENSMUSG00000015484.3	387.194	0.503192	-0.990819	0.584947	-0.773623	0.000657615	0.00854156	156075966	156205026	protein_coding	MGI:3618859
Hrg	chr16	ENSMUSG00000022877.9	660.726	1.45483	0.540847	1.35713	0.440562	0.000660966	0.00857763	22951072	22961656	protein_coding	MGI:2146636
Uroc1	chr6	ENSMUSG00000034456.15	1751.42	1.37828	0.462874	1.30291	0.381732	0.000661925	0.00858262	90333284	90364551	protein_coding	MGI:2385332
Sult1d1	chr5	ENSMUSG00000029273.10	73790.4	1.24506	0.31622	1.20652	0.270855	0.00066364	0.00859739	87554645	87569027	protein_coding	MGI:1926341
Lbhd1	chr19	ENSMUSG00000096740.8	347.473	1.29117	0.368682	1.2403	0.310684	0.000664504	0.00860112	8883732	8892627	protein_coding	MGI:5516029
Car3	chr3	ENSMUSG00000027559.5	6301.38	0.408191	-1.29268	0.507184	-0.979418	0.000666357	0.00861763	14863512	14872523	protein_coding	MGI:88270
Masp1	chr16	ENSMUSG00000022887.9	60.0002	1.8218	0.865364	1.60698	0.684348	0.000667178	0.0086208	23449417	23520815	protein_coding	MGI:88492
Mmp14	chr14	ENSMUSG00000000957.11	262.137	1.33857	0.420693	1.27404	0.349412	0.000674246	0.00869708	54431612	54445364	protein_coding	MGI:101900
Sept7	chr9	ENSMUSG00000001833.17	4589	1.18354	0.243113	1.16032	0.214523	0.000674207	0.00869708	25252439	25308571	protein_coding	MGI:1335094
Dync2li1	chr17	ENSMUSG00000024253.9	2295.32	0.839455	-0.252475	0.858008	-0.220936	0.000675591	0.00870198	84626496	84655588	protein_coding	MGI:1913996
Them4	chr3	ENSMUSG00000028145.9	2174.19	1.26046	0.333949	1.21733	0.283725	0.000675792	0.00870198	94310089	94332540	protein_coding	MGI:1923028
Itgb7	chr15	ENSMUSG00000001281.10	117.013	1.46676	0.552629	1.36589	0.449837	0.000678336	0.00871971	102215995	102231944	protein_coding	MGI:96616
Nsdhl	chrX	ENSMUSG00000031349.4	3799.6	0.866893	-0.206075	0.880026	-0.184382	0.000678313	0.00871971	72918557	72958514	protein_coding	MGI:1099438
Cd83	chr13	ENSMUSG00000015396.4	360.885	0.670972	-0.575675	0.725113	-0.463722	0.000680323	0.00873023	43784775	43803132	protein_coding	MGI:1328316
Phldb3	chr7	ENSMUSG00000074277.4	208.725	0.756155	-0.403247	0.792159	-0.336138	0.000680179	0.00873023	24610763	24629297	protein_coding	MGI:3642959
Cxxc1	chr18	ENSMUSG00000024560.7	1858.58	1.18075	0.2397	1.15709	0.2105	0.000687567	0.00881561	74216124	74221496	protein_coding	MGI:1921572
Nipal3	chr4	ENSMUSG00000028803.18	1995.19	0.884168	-0.177608	0.894282	-0.161199	0.000689828	0.00883701	135445420	135495038	protein_coding	MGI:1921802
2010001A14Rik	chr11	ENSMUSG00000087165.7	954.706	0.826357	-0.275162	0.848078	-0.237732	0.0006929	0.00886876	57795499	57801417	lncRNA	MGI:1923766
Ctbp2	chr7	ENSMUSG00000030970.16	1219.63	1.17694	0.235036	1.15417	0.206853	0.000694703	0.00887663	132987563	133124354	protein_coding	MGI:1201686
Xylb	chr9	ENSMUSG00000035769.9	15228.3	0.903937	-0.145705	0.910406	-0.135417	0.000694372	0.00887663	119357381	119393797	protein_coding	MGI:2142985
Cd24a	chr10	ENSMUSG00000047139.9	8099.49	1.18098	0.23998	1.15795	0.211572	0.000698277	0.00891467	43578284	43584265	protein_coding	MGI:88323
Sla	chr15	ENSMUSG00000022372.14	270.942	1.56426	0.645481	1.43533	0.521378	0.000701144	0.00894363	66780819	66831829	protein_coding	MGI:104295
Ugt2b34	chr5	ENSMUSG00000029260.15	1762.59	1.38794	0.472942	1.31085	0.390498	0.00070572	0.0089801	86889767	86906937	protein_coding	MGI:2140962
Plac8	chr5	ENSMUSG00000029322.12	641.734	1.33969	0.421902	1.27373	0.349056	0.00070506	0.0089801	100553725	100572245	protein_coding	MGI:2445289
Mt1	chr8	ENSMUSG00000031765.8	4266.64	1.36135	0.445041	1.29084	0.368311	0.000705807	0.0089801	94179082	94180327	protein_coding	MGI:97171
Ptprc	chr1	ENSMUSG00000026395.16	566.312	1.24821	0.319865	1.20808	0.272716	0.000709424	0.00901843	138062861	138175708	protein_coding	MGI:97810
Slc13a4	chr6	ENSMUSG00000029843.4	287.304	0.465998	-1.1016	0.555365	-0.848491	0.000711595	0.00903835	35267957	35308131	protein_coding	MGI:2442367
Stap2	chr17	ENSMUSG00000038781.7	370.188	1.32277	0.40356	1.26252	0.336303	0.000713703	0.00905741	55997077	56005584	protein_coding	MGI:2147039
Maged2	chrX	ENSMUSG00000025268.15	936.971	1.18914	0.249921	1.16344	0.218396	0.000719985	0.00912938	150806370	150814345	protein_coding	MGI:1933391
Apol9a	chr15	ENSMUSG00000057346.12	71.315	1.72378	0.785576	1.53734	0.620439	0.000721002	0.00913453	77403789	77411135	protein_coding	MGI:3606001
Oas2	chr5	ENSMUSG00000032690.16	33.5982	2.10544	1.07412	1.79091	0.840689	0.000723499	0.0091584	120730333	120749853	protein_coding	MGI:2180852
Gm13421	chr2	ENSMUSG00000085929.1	23.8775	0.49802	-1.00572	0.577665	-0.791695	0.000724709	0.00916594	27540426	27543362	lncRNA	MGI:3649922
Slc7a4	chr16	ENSMUSG00000022756.17	193.558	1.43678	0.522835	1.34147	0.423818	0.000728638	0.00920784	17572018	17583214	protein_coding	MGI:2146512
Syngr2	chr11	ENSMUSG00000048277.15	5176.06	0.830691	-0.267617	0.850916	-0.232912	0.00073197	0.00924212	117809668	117814283	protein_coding	MGI:1328324
Brd7	chr8	ENSMUSG00000031660.13	1925.15	0.851222	-0.232392	0.867415	-0.205206	0.00073607	0.00928604	88331039	88362194	protein_coding	MGI:1349766
E2f1	chr2	ENSMUSG00000027490.17	137.662	1.51297	0.597379	1.3956	0.480881	0.000738202	0.00930508	154559407	154569892	protein_coding	MGI:101941
Id1	chr2	ENSMUSG00000042745.9	1095.79	0.783836	-0.351377	0.814334	-0.296308	0.000740366	0.00932449	152736251	152737410	protein_coding	MGI:96396
Abcb8	chr5	ENSMUSG00000028973.18	2461.54	0.874678	-0.193175	0.886373	-0.174015	0.000741822	0.00933496	24393663	24410054	protein_coding	MGI:1351667
Dpysl3	chr18	ENSMUSG00000024501.20	229.327	1.38505	0.469938	1.30627	0.385458	0.000743857	0.00935251	43320984	43438286	protein_coding	MGI:1349762
Satb2	chr1	ENSMUSG00000038331.15	246.801	1.44996	0.536018	1.35047	0.433461	0.000744469	0.00935251	56793981	56978650	protein_coding	MGI:2679336
Cyp2c69	chr19	ENSMUSG00000092008.2	102.361	1.55303	0.635083	1.42494	0.510906	0.000748735	0.0093982	39842814	39886799	protein_coding	MGI:3721049
Slc22a12	chr19	ENSMUSG00000061742.12	119264	0.835759	-0.258841	0.855608	-0.224979	0.000750499	0.00941243	6535845	6543032	protein_coding	MGI:1195269
Pou6f1	chr15	ENSMUSG00000009739.17	622.757	0.832918	-0.263753	0.853151	-0.229127	0.00075733	0.00949014	100575318	100599984	protein_coding	MGI:102935
Gstp1	chr19	ENSMUSG00000060803.6	6505.15	1.19627	0.258542	1.16891	0.225168	0.000761999	0.00954063	4035407	4037985	protein_coding	MGI:95865
Itga4	chr2	ENSMUSG00000027009.18	69.6148	1.5662	0.647265	1.4322	0.518231	0.000764414	0.00956286	79255426	79333123	protein_coding	MGI:96603
Pdia5	chr16	ENSMUSG00000022844.8	933.472	1.18543	0.245406	1.16071	0.215011	0.00076815	0.00960155	35397312	35490873	protein_coding	MGI:1919849
Golt1a	chr1	ENSMUSG00000103421.1	570.97	1.27951	0.355597	1.23041	0.299136	0.000771412	0.00963426	133309800	133323026	protein_coding	MGI:1915588
Arhgef6	chrX	ENSMUSG00000031133.12	274.891	1.27179	0.346855	1.22453	0.292226	0.000774203	0.00966105	57231485	57338729	protein_coding	MGI:1920591
Fbp1	chr13	ENSMUSG00000069805.10	84126.2	0.877917	-0.187844	0.888731	-0.170181	0.00077664	0.00968337	62864753	62888282	protein_coding	MGI:95492
Sema6b	chr17	ENSMUSG00000001227.12	152.99	1.49137	0.576635	1.38071	0.465409	0.00077956	0.00970357	56123085	56140343	protein_coding	MGI:1202889
Clec4a3	chr6	ENSMUSG00000043832.13	75.6452	1.50756	0.592217	1.39209	0.477247	0.000779397	0.00970357	122952515	122969875	protein_coding	MGI:1920399
Oasl2	chr5	ENSMUSG00000029561.17	299.642	1.34548	0.428123	1.27773	0.353586	0.000781293	0.00971704	114896936	114912234	protein_coding	MGI:1344390
Il33	chr19	ENSMUSG00000024810.16	550.575	1.50735	0.592016	1.39084	0.475956	0.000784336	0.00974678	29925114	29960718	protein_coding	MGI:1924375
Zfp879	chr11	ENSMUSG00000044296.10	38.5274	0.554511	-0.850713	0.62926	-0.668271	0.000793158	0.00984821	50832031	50841552	protein_coding	MGI:3053099
Acta2	chr19	ENSMUSG00000035783.9	1510.61	1.25003	0.321961	1.20867	0.273419	0.000794459	0.00985618	34241090	34255590	protein_coding	MGI:87909
Slc4a9	chr18	ENSMUSG00000024485.16	1534	0.810752	-0.302668	0.836357	-0.257809	0.000796127	0.00986868	36528147	36556273	protein_coding	MGI:2443384
Gpr132	chr12	ENSMUSG00000021298.8	33.5085	1.77148	0.824956	1.57243	0.652998	0.000798469	0.00988454	112850873	112868228	protein_coding	MGI:1890220
Fas	chr19	ENSMUSG00000024778.13	899.316	1.23605	0.305736	1.19853	0.261264	0.000800054	0.00988454	34290666	34327772	protein_coding	MGI:95484
Clybl	chr14	ENSMUSG00000025545.10	9020.91	1.17021	0.226767	1.14791	0.199005	0.000798964	0.00988454	122181704	122402234	protein_coding	MGI:1916884
Bdh1	chr16	ENSMUSG00000046598.15	9712.04	1.22419	0.291823	1.18941	0.250245	0.000799908	0.00988454	31422280	31458901	protein_coding	MGI:1919161
Tmc4	chr7	ENSMUSG00000019734.16	913.549	1.27688	0.352625	1.22827	0.296626	0.000802696	0.00990898	3665790	3677553	protein_coding	MGI:2669035
Tcim	chr8	ENSMUSG00000056313.5	2411.06	1.22825	0.296608	1.19218	0.253608	0.00080799	0.00995977	24437180	24438984	protein_coding	MGI:1916318
Adgrf5	chr17	ENSMUSG00000056492.6	1596.55	1.26641	0.340742	1.22004	0.286931	0.000808143	0.00995977	43360451	43459557	protein_coding	MGI:2182928
Acsm1	chr7	ENSMUSG00000033533.14	11127.5	0.807945	-0.30767	0.834543	-0.260942	0.000808812	0.00995979	119607026	119662515	protein_coding	MGI:2152200
Acbd6	chr1	ENSMUSG00000033701.13	1657.35	0.858747	-0.219694	0.873993	-0.194306	0.000811781	0.00998812	155558120	155691330	protein_coding	MGI:1919732
Ggt5	chr10	ENSMUSG00000006344.17	222.341	1.3304	0.411856	1.266	0.340277	0.000813962	0.0100067	75589340	75617200	protein_coding	MGI:1346063
Zfp809	chr9	ENSMUSG00000057982.8	1157.93	1.16299	0.217833	1.14322	0.193104	0.00081819	0.0100504	22225714	22243354	protein_coding	MGI:2143362
Lrp10	chr14	ENSMUSG00000022175.9	4922.49	0.855319	-0.225465	0.871233	-0.198869	0.000820841	0.0100747	54464137	54471497	protein_coding	MGI:1929480
Tfrc	chr16	ENSMUSG00000022797.16	3306.03	0.744929	-0.424826	0.783036	-0.352849	0.000824693	0.0101137	32608920	32632794	protein_coding	MGI:98822
Apold1	chr6	ENSMUSG00000090698.2	124.466	1.67806	0.746796	1.50637	0.591073	0.000826704	0.01013	134981718	134986836	protein_coding	MGI:2685921
Lrrc51	chr7	ENSMUSG00000064307.13	425.55	1.29346	0.371241	1.2396	0.309872	0.000828246	0.0101389	101912984	101933895	protein_coding	MGI:1916608
Gm17225	chr3	ENSMUSG00000090427.1	32.2172	1.85071	0.888079	1.62344	0.699054	0.000828785	0.0101389	126432883	126439269	lncRNA	MGI:4938052
Nif3l1	chr1	ENSMUSG00000026036.17	1250.53	1.17165	0.228539	1.14909	0.200492	0.000830306	0.0101492	58445151	58481816	protein_coding	MGI:1929485
Josd1	chr15	ENSMUSG00000022426.6	1780.45	1.24816	0.319803	1.20703	0.271463	0.000831195	0.0101517	79674251	79687919	protein_coding	MGI:1921408
Mx1	chr16	ENSMUSG00000000386.16	62.0489	1.93007	0.948651	1.66874	0.738755	0.000835404	0.0101948	97447035	97462907	polymorphic_pseudogene	MGI:97243
Glrx3	chr7	ENSMUSG00000031068.8	8262.44	1.14178	0.191286	1.12636	0.171669	0.00084473	0.0103002	137437614	137468594	protein_coding	MGI:1353653
Pde3a	chr6	ENSMUSG00000041741.10	202.67	1.34719	0.429957	1.27765	0.353492	0.000847341	0.0103152	141249269	141507448	protein_coding	MGI:1860764
Fut9	chr4	ENSMUSG00000055373.8	10227.4	0.7936	-0.333516	0.820058	-0.286202	0.000846849	0.0103152	25609332	25800244	protein_coding	MGI:1330859
Sorbs3	chr14	ENSMUSG00000022091.6	1016.26	0.830386	-0.268146	0.851546	-0.231844	0.000850837	0.0103241	70180468	70211989	protein_coding	MGI:700013
Cdkn1a	chr17	ENSMUSG00000023067.14	1175.72	1.79589	0.844695	1.58737	0.66664	0.000850079	0.0103241	29090976	29100727	protein_coding	MGI:104556
Hebp1	chr6	ENSMUSG00000042770.8	9811.53	0.805658	-0.311761	0.831734	-0.265805	0.000850725	0.0103241	135137522	135198022	protein_coding	MGI:1333880
Ascc1	chr10	ENSMUSG00000044475.14	8497.9	0.872158	-0.197338	0.884035	-0.177824	0.00084981	0.0103241	60002805	60099988	protein_coding	MGI:1916340
Osr1	chr12	ENSMUSG00000048387.8	99.4341	0.673243	-0.570801	0.727472	-0.459036	0.000851835	0.0103278	9570116	9581500	protein_coding	MGI:1344424
Clec4a2	chr6	ENSMUSG00000030148.15	98.4195	1.48921	0.574543	1.37576	0.46023	0.000853109	0.0103301	123106428	123143999	protein_coding	MGI:1349412
Usp37	chr1	ENSMUSG00000033364.13	350.942	0.811149	-0.301961	0.836626	-0.257345	0.0008541	0.0103301	74435511	74544284	protein_coding	MGI:2442483
Cfap65	chr1	ENSMUSG00000047021.14	30.8698	2.08637	1.06099	1.77534	0.828099	0.00085391	0.0103301	74902071	74935599	protein_coding	MGI:2444274
Ap1m2	chr9	ENSMUSG00000003309.14	1248.42	1.21114	0.276365	1.17986	0.238621	0.000863775	0.0104387	21294275	21312337	protein_coding	MGI:1336974
Slc4a1	chr11	ENSMUSG00000006574.15	1316.01	1.31613	0.396306	1.25514	0.327844	0.000875402	0.0105706	102348824	102366203	protein_coding	MGI:109393
Cidea	chr18	ENSMUSG00000024526.9	474.1	0.255571	-1.9682	0.949108	-0.0753565	0.00087938	0.0106101	67343604	67367785	protein_coding	MGI:1270845
Igkv14-111	chr6	ENSMUSG00000095771.2	122.733	6.96852	2.80085	4.15254	2.05399	0.000880619	0.0106165	68256389	68256869	IG_V_gene	MGI:4439863
Oard1	chr17	ENSMUSG00000040771.14	3017.12	0.903883	-0.145793	0.910005	-0.136054	0.00088507	0.0106615	48410014	48417266	protein_coding	MGI:2146818
Mgll	chr6	ENSMUSG00000033174.17	2667.77	1.23002	0.298683	1.19246	0.253938	0.000886122	0.0106656	88724412	88828360	protein_coding	MGI:1346042
Pcp4	chr16	ENSMUSG00000090223.2	49.3941	1.88754	0.916506	1.64238	0.715785	0.000888586	0.0106866	96467606	96525793	protein_coding	MGI:97509
Epha1	chr6	ENSMUSG00000029859.6	731.273	0.830461	-0.268016	0.851819	-0.231381	0.000897008	0.0107793	42358487	42373268	protein_coding	MGI:107381
Cyp2b10	chr7	ENSMUSG00000030483.14	124.336	3.44015	1.78247	2.54348	1.3468	0.000903563	0.0108346	25897620	25926624	protein_coding	MGI:88598
Trf	chr9	ENSMUSG00000032554.15	3145.5	1.31511	0.395181	1.25436	0.326948	0.000902578	0.0108346	103204001	103230444	protein_coding	MGI:98821
Mrfap1	chr5	ENSMUSG00000055302.5	7040.55	0.870733	-0.199697	0.883312	-0.179005	0.000903793	0.0108346	36794867	36796772	protein_coding	MGI:1914818
Cd48	chr1	ENSMUSG00000015355.13	128.408	1.42699	0.512974	1.33137	0.412911	0.00090504	0.0108409	171682009	171705258	protein_coding	MGI:88339
Ms4a7	chr19	ENSMUSG00000024672.11	197.11	1.50218	0.587061	1.38131	0.466036	0.000909314	0.0108834	11321039	11336146	protein_coding	MGI:1918846
Glud1	chr14	ENSMUSG00000021794.16	33213.5	0.798388	-0.324839	0.827035	-0.27398	0.000912079	0.0109077	34310727	34345265	protein_coding	MGI:95753
Atp8b4	chr2	ENSMUSG00000060131.11	59.2508	1.85675	0.892778	1.62218	0.697937	0.00091325	0.010913	126320973	126500674	protein_coding	MGI:1859664
Emp1	chr6	ENSMUSG00000030208.15	1214.11	1.18976	0.250672	1.16305	0.217907	0.000916753	0.0109461	135362545	135383173	protein_coding	MGI:107941
Isoc2b	chr7	ENSMUSG00000052605.12	2087.69	0.856704	-0.223131	0.871042	-0.199186	0.000920538	0.0109737	4844959	4870258	protein_coding	MGI:1914691
Cfap300	chr9	ENSMUSG00000053070.5	325.526	1.34642	0.429128	1.27569	0.351276	0.000920157	0.0109737	8021672	8042823	protein_coding	MGI:3045346
Syf2	chr4	ENSMUSG00000028821.8	3733.83	0.882719	-0.179973	0.893948	-0.161738	0.000922715	0.0109909	134930898	134937548	protein_coding	MGI:1915842
Cox8b	chr7	ENSMUSG00000025488.9	386.387	0.255829	-1.96675	0.951818	-0.0712426	0.00092862	0.0110524	140898945	140900446	protein_coding	MGI:105958
Anxa6	chr11	ENSMUSG00000018340.13	2672.71	1.21763	0.284076	1.18666	0.246912	0.000930719	0.0110686	54979108	55033445	protein_coding	MGI:88255
Phgdh	chr3	ENSMUSG00000053398.11	1056.76	1.90746	0.931651	1.65126	0.723563	0.000931923	0.0110741	98313170	98339990	protein_coding	MGI:1355330
Cyp2d9	chr15	ENSMUSG00000068086.6	7772.93	0.636916	-0.650826	0.699196	-0.516231	0.000943467	0.0112024	82433437	82456845	protein_coding	MGI:88606
Klhdc10	chr6	ENSMUSG00000029775.14	2900.01	0.871283	-0.198786	0.884153	-0.177633	0.000944757	0.0112088	30401868	30455179	protein_coding	MGI:1924038
Cfap126	chr1	ENSMUSG00000026649.14	459.973	0.775439	-0.366914	0.809393	-0.305088	0.000950894	0.0112726	171113918	171126967	protein_coding	MGI:1922722
Ncln	chr10	ENSMUSG00000020238.14	3674.74	0.860414	-0.216897	0.875498	-0.191824	0.000952849	0.0112868	81486249	81496392	protein_coding	MGI:1926081
BC051226	chr17	ENSMUSG00000092564.2	371.859	0.804474	-0.313881	0.832243	-0.264924	0.000959766	0.0113598	33908044	33909317	lncRNA	MGI:3039585
Nxn	chr11	ENSMUSG00000020844.6	681.326	1.22974	0.298353	1.19204	0.25343	0.000967587	0.0114342	76257198	76399140	protein_coding	MGI:109331
Mxra8	chr4	ENSMUSG00000029070.9	620.929	1.22737	0.295568	1.19091	0.252063	0.000967004	0.0114342	155839680	155844088	protein_coding	MGI:1922011
Dpp4	chr2	ENSMUSG00000035000.8	3546.29	0.827054	-0.273946	0.850303	-0.233951	0.000972812	0.0114869	62330073	62412231	protein_coding	MGI:94919
Fkbp8	chr8	ENSMUSG00000019428.16	17992.6	1.13894	0.187693	1.12445	0.169214	0.000977911	0.0115107	70527724	70535328	protein_coding	MGI:1341070
Sdc3	chr4	ENSMUSG00000025743.14	679.858	1.27346	0.348751	1.22421	0.291849	0.000976585	0.0115107	130792537	130826319	protein_coding	MGI:1349163
Wdtc1	chr4	ENSMUSG00000037622.14	3888	0.897234	-0.156443	0.905406	-0.143363	0.000977039	0.0115107	133292459	133353481	protein_coding	MGI:2685541
Tgfbrap1	chr1	ENSMUSG00000070939.9	1976.78	0.854314	-0.227162	0.87099	-0.199271	0.000977379	0.0115107	43047200	43098637	protein_coding	MGI:2447427
Bhmt2	chr13	ENSMUSG00000042118.7	7383.83	0.849867	-0.234691	0.866233	-0.207172	0.00098052	0.0115323	93655720	93674302	protein_coding	MGI:1891379
Esrrb	chr12	ENSMUSG00000021255.17	709.563	1.4215	0.507411	1.3272	0.408386	0.000982849	0.0115506	86361117	86521628	protein_coding	MGI:1346832
Snrnp25	chr11	ENSMUSG00000040767.10	679.681	1.26523	0.339396	1.21776	0.284226	0.000988489	0.0116078	32205415	32208984	protein_coding	MGI:1925622
Cdk16	chrX	ENSMUSG00000031065.14	3831.8	0.875693	-0.191503	0.887699	-0.171858	0.000990391	0.0116209	20687954	20699880	protein_coding	MGI:97516
Slc43a3	chr2	ENSMUSG00000027074.14	1087.03	1.40267	0.488171	1.31241	0.392219	0.000995538	0.0116722	84936579	84958509	protein_coding	MGI:1931054
Eif3c	chr7	ENSMUSG00000030738.11	6327.29	0.902003	-0.148796	0.909496	-0.136861	0.000998062	0.0116926	126546455	126566411	protein_coding	MGI:1926966
Eif4h	chr5	ENSMUSG00000040731.13	7670.32	0.879526	-0.185203	0.890577	-0.167188	0.000999882	0.0117047	134619721	134639490	protein_coding	MGI:1341822
Pak1	chr7	ENSMUSG00000030774.13	2243.46	0.88014	-0.184195	0.891497	-0.165698	0.00100293	0.0117313	97788541	97912381	protein_coding	MGI:1339975
B3galnt1	chr3	ENSMUSG00000043300.2	1025.08	1.28535	0.362159	1.23272	0.301847	0.00100535	0.0117503	69574158	69598960	protein_coding	MGI:1349405
Slc6a18	chr13	ENSMUSG00000021612.15	29853.3	1.24568	0.316933	1.20353	0.267277	0.00101842	0.0118938	73661752	73678023	protein_coding	MGI:1336892
Gpihbp1	chr15	ENSMUSG00000022579.10	1193.12	1.27452	0.349949	1.22274	0.290113	0.00102096	0.0119141	75596628	75599481	protein_coding	MGI:1915703
Fhl2	chr1	ENSMUSG00000008136.14	932.922	1.22169	0.288878	1.18627	0.246428	0.00102393	0.0119209	43123074	43196984	protein_coding	MGI:1338762
Scap	chr9	ENSMUSG00000032485.14	3645.12	0.862351	-0.213652	0.877323	-0.188821	0.00102268	0.0119209	110333288	110384950	protein_coding	MGI:2135958
Klk1b22	chr7	ENSMUSG00000060177.6	44.6595	0.588929	-0.763834	0.662601	-0.593788	0.00102393	0.0119209	44112673	44116922	protein_coding	MGI:95291
Acsf2	chr11	ENSMUSG00000076435.3	474.827	1.34783	0.430639	1.27562	0.351194	0.00102948	0.0119761	94557102	94601871	protein_coding	MGI:2388287
Tcirg1	chr19	ENSMUSG00000001750.16	693.025	1.22367	0.291213	1.1867	0.246951	0.00103282	0.0119965	3896050	3907133	protein_coding	MGI:1350931
Casp12	chr9	ENSMUSG00000025887.10	105.726	1.45998	0.545945	1.35184	0.43492	0.00103283	0.0119965	5345430	5373032	protein_coding	MGI:1312922
Depdc1b	chr13	ENSMUSG00000021697.12	1092.23	1.28357	0.360163	1.23046	0.299196	0.00103865	0.0120546	108316332	108407782	protein_coding	MGI:2145425
Kcne1	chr16	ENSMUSG00000039639.7	550.216	1.41662	0.502456	1.32258	0.403351	0.00104101	0.0120727	92345982	92359468	protein_coding	MGI:96673
Rdh16	chr10	ENSMUSG00000069456.4	8857.98	0.802507	-0.317415	0.830694	-0.267612	0.00104238	0.0120792	127801152	127846565	protein_coding	MGI:1201375
Rnpepl1	chr1	ENSMUSG00000026269.14	3923.77	0.850206	-0.234115	0.868935	-0.20268	0.00104444	0.0120937	92910783	92924384	protein_coding	MGI:1914170
Hnrnpa3	chr2	ENSMUSG00000059005.13	4087.56	0.852183	-0.230765	0.869829	-0.201197	0.00105643	0.012223	75659261	75669407	protein_coding	MGI:1917171
Glipr1	chr10	ENSMUSG00000056888.11	215.226	1.43321	0.519254	1.33297	0.41464	0.00105836	0.0122275	111985448	112002631	protein_coding	MGI:1920940
Igkv8-24	chr6	ENSMUSG00000076583.1	33.7651	3.01067	1.59008	2.15612	1.10844	0.00105845	0.0122275	70216858	70217421	IG_V_gene	MGI:4947958
C2cd2	chr16	ENSMUSG00000045975.8	1411.96	1.22686	0.294968	1.18928	0.25009	0.00106304	0.0122709	97855209	97962598	protein_coding	MGI:1891883
Copz1	chr15	ENSMUSG00000060992.9	6523.51	0.872538	-0.196709	0.883298	-0.179028	0.00107707	0.0124234	103272714	103299868	protein_coding	MGI:1929063
Extl2	chr3	ENSMUSG00000027963.14	629.041	0.841309	-0.249292	0.861114	-0.215723	0.00108345	0.0124872	116007462	116029017	protein_coding	MGI:1889574
Haus4	chr14	ENSMUSG00000022177.9	365.044	0.729031	-0.455947	0.774362	-0.36892	0.00108506	0.0124961	54541785	54554616	protein_coding	MGI:1261794
Ttc39b	chr4	ENSMUSG00000038172.14	424.161	1.29968	0.378161	1.24072	0.311175	0.00109078	0.0125524	83220300	83324255	protein_coding	MGI:1917113
Tmem184c	chr8	ENSMUSG00000031617.16	1632.87	1.1742	0.231676	1.15114	0.203066	0.00109263	0.012564	77595982	77610698	protein_coding	MGI:2384562
Gm11788	chr11	ENSMUSG00000086929.1	188.885	0.743385	-0.427819	0.786004	-0.347391	0.00109348	0.012564	120489406	120492394	lncRNA	MGI:3649943
Top1mt	chr15	ENSMUSG00000000934.9	1348.68	0.817815	-0.290153	0.84308	-0.246258	0.00110415	0.0126723	75657035	75678800	protein_coding	MGI:1920210
Sp100	chr1	ENSMUSG00000026222.16	682.898	1.22629	0.294301	1.18795	0.248473	0.0011046	0.0126723	85649988	85709998	protein_coding	MGI:109561
Gm49492	chr15	ENSMUSG00000116180.1	473.538	0.757041	-0.401557	0.795916	-0.329312	0.00110567	0.012675	100600204	100602766	lncRNA	MGI:6155169
Parp10	chr15	ENSMUSG00000063268.12	1053.01	0.795838	-0.329454	0.826555	-0.274817	0.00110844	0.0126969	76231174	76243441	protein_coding	MGI:3712326
Tspan32	chr7	ENSMUSG00000000244.17	57.8865	1.58161	0.661398	1.43247	0.518504	0.00111722	0.012781	143005046	143019644	protein_coding	MGI:1350360
Cd302	chr2	ENSMUSG00000060703.12	6908.04	1.1566	0.209893	1.13698	0.185211	0.0011175	0.012781	60251993	60284488	protein_coding	MGI:1913455
Slc6a8	chrX	ENSMUSG00000019558.14	6391.22	0.84215	-0.247851	0.862001	-0.214239	0.00113319	0.0129506	73673150	73682502	protein_coding	MGI:2147834
Hdac5	chr11	ENSMUSG00000008855.17	2426.63	0.891027	-0.166459	0.900678	-0.150916	0.00113583	0.0129708	102194432	102230166	protein_coding	MGI:1333784
Lilr4b	chr10	ENSMUSG00000112023.1	67.0652	1.70158	0.766877	1.50901	0.593603	0.00113737	0.0129785	51480632	51486703	protein_coding	MGI:102702
Limd2	chr11	ENSMUSG00000040699.13	1284.89	1.18067	0.239605	1.15539	0.208386	0.00114044	0.0130036	106156256	106160860	protein_coding	MGI:1915053
Cd209a	chr8	ENSMUSG00000031494.7	128.77	1.45817	0.54416	1.34879	0.431665	0.00114149	0.0130057	3743397	3748984	protein_coding	MGI:2157942
Alyref	chr11	ENSMUSG00000025134.2	1341.41	0.841945	-0.248202	0.86188	-0.21444	0.00114286	0.0130114	120592121	120598365	protein_coding	MGI:1341044
Foxo4	chrX	ENSMUSG00000042903.8	874.565	0.840604	-0.250502	0.860751	-0.216332	0.00115418	0.0131303	101254528	101260873	protein_coding	MGI:1891915
Gbp9	chr5	ENSMUSG00000029298.15	316.654	1.27554	0.351107	1.22341	0.290908	0.00115954	0.0131812	105077630	105139539	protein_coding	MGI:3605620
Haao	chr17	ENSMUSG00000000673.9	18418	0.870286	-0.200439	0.885152	-0.176002	0.00116107	0.0131885	83831156	83847963	protein_coding	MGI:1349444
Sost	chr11	ENSMUSG00000001494.6	31.592	2.59101	1.37351	2.03205	1.02293	0.00116448	0.0132145	101962458	101967015	protein_coding	MGI:1921749
Slc9a9	chr9	ENSMUSG00000031129.9	63.7472	1.52526	0.609055	1.3942	0.479443	0.00116512	0.0132145	94669909	95230445	protein_coding	MGI:2679732
Syt3	chr7	ENSMUSG00000030731.13	222.889	0.710775	-0.492536	0.761198	-0.393657	0.00116977	0.013247	44384102	44400187	protein_coding	MGI:99665
Srpx2	chrX	ENSMUSG00000031253.15	211.663	1.40075	0.486195	1.30901	0.388481	0.00116966	0.013247	133908426	133932446	protein_coding	MGI:1916042
Kdm4a	chr4	ENSMUSG00000033326.15	1033.78	0.845713	-0.241761	0.864668	-0.209781	0.0011748	0.0132939	118136957	118180043	protein_coding	MGI:2446210
C920006O11Rik	chr9	ENSMUSG00000097574.2	123.638	0.707251	-0.499707	0.758734	-0.398335	0.00118149	0.0133595	78175914	78178879	transcribed_unprocessed_pseudogene	MGI:2443759
Rab32	chr10	ENSMUSG00000019832.5	989.718	1.17689	0.234982	1.15247	0.204724	0.00118263	0.0133623	10545002	10558265	protein_coding	MGI:1915094
Cyp2s1	chr7	ENSMUSG00000040703.11	637.45	0.794411	-0.332043	0.825506	-0.276649	0.00120207	0.0135717	25802475	25816913	protein_coding	MGI:1921384
Arhgef39	chr4	ENSMUSG00000051517.14	545.203	0.689706	-0.535947	0.746071	-0.422615	0.00120768	0.0136248	43496142	43499695	protein_coding	MGI:3036286
Cyp4a31	chr4	ENSMUSG00000028712.12	9094.62	1.2015	0.26484	1.1705	0.22712	0.00121086	0.0136502	115563649	115579015	protein_coding	MGI:3028580
Las1l	chrX	ENSMUSG00000057421.12	1786.89	0.808808	-0.306131	0.837095	-0.256537	0.00121276	0.0136614	95935335	95956962	protein_coding	MGI:1923380
Rnf130	chr11	ENSMUSG00000020376.17	6023.92	1.11197	0.153115	1.10075	0.138486	0.00122305	0.0137669	50025346	50125719	protein_coding	MGI:1891717
Srgn	chr10	ENSMUSG00000020077.14	1371.49	1.18993	0.250877	1.16254	0.217281	0.00122575	0.0137766	62493833	62527451	protein_coding	MGI:97756
Nono	chrX	ENSMUSG00000031311.17	4287.11	0.898268	-0.154783	0.906758	-0.141211	0.00122535	0.0137766	101429318	101448591	protein_coding	MGI:1855692
Cyp2d26	chr15	ENSMUSG00000022445.7	5179.13	0.651042	-0.619177	0.717145	-0.479664	0.00122768	0.0137808	82790101	82794294	protein_coding	MGI:1923529
Arrdc1	chr2	ENSMUSG00000026972.15	995.148	1.1766	0.234618	1.15197	0.204098	0.00122798	0.0137808	24925352	24935252	protein_coding	MGI:2446136
Tmem204	chr17	ENSMUSG00000024168.8	1063.25	1.1558	0.208889	1.13613	0.184123	0.00123094	0.0137987	25057702	25083591	protein_coding	MGI:3039635
Cdkn1c	chr7	ENSMUSG00000037664.13	1361.23	1.27648	0.352172	1.22441	0.292083	0.00123142	0.0137987	143458339	143461050	protein_coding	MGI:104564
Nudt4	chr10	ENSMUSG00000020029.6	26340.7	1.17075	0.227431	1.15024	0.20193	0.00123421	0.0138196	95547007	95564146	protein_coding	MGI:1918457
Tbc1d13	chr2	ENSMUSG00000039678.12	6035.81	0.899148	-0.15337	0.907322	-0.140313	0.00124115	0.0138869	30133746	30152013	protein_coding	MGI:2385326
Abca7	chr10	ENSMUSG00000035722.15	322.846	1.32387	0.404762	1.25625	0.32912	0.00124627	0.0139337	79996494	80015572	protein_coding	MGI:1351646
Etnk2	chr1	ENSMUSG00000070644.13	535.623	1.29326	0.371009	1.2351	0.304629	0.00125817	0.0140563	133363572	133380336	protein_coding	MGI:2443760
Atp6v0a4	chr6	ENSMUSG00000038600.12	14369.6	0.838763	-0.253664	0.859577	-0.218302	0.00125998	0.014066	38048483	38124586	protein_coding	MGI:2153480
Tm7sf3	chr6	ENSMUSG00000040234.16	5814.4	0.874679	-0.193175	0.888031	-0.171318	0.00126464	0.0141075	146602352	146642824	protein_coding	MGI:1914873
Mcu	chr10	ENSMUSG00000009647.13	798.372	0.8401	-0.251367	0.860759	-0.21632	0.00126794	0.0141337	59446984	59616692	protein_coding	MGI:3026965
Tmpo	chr10	ENSMUSG00000019961.17	2192.08	0.897746	-0.15562	0.906267	-0.141993	0.00127849	0.0142407	91147571	91181315	protein_coding	MGI:106920
Me2	chr18	ENSMUSG00000024556.4	396.613	1.22031	0.287245	1.18369	0.243291	0.00128151	0.0142637	73769903	73815449	protein_coding	MGI:2147351
Fcsk	chr8	ENSMUSG00000033703.9	631.265	0.831984	-0.265372	0.854267	-0.22724	0.00128754	0.0143202	110882456	110902488	protein_coding	MGI:1916071
Tspan5	chr3	ENSMUSG00000028152.10	1637.59	1.25635	0.32924	1.20903	0.273852	0.00129051	0.0143425	138742195	138907905	protein_coding	MGI:1928096
Gsta4	chr9	ENSMUSG00000032348.6	2415.06	1.27305	0.348285	1.22111	0.288192	0.00129607	0.0143723	78182774	78209349	protein_coding	MGI:1309515
Ptprf	chr4	ENSMUSG00000033295.14	5586.27	0.863565	-0.211624	0.879047	-0.185987	0.00129558	0.0143723	118208213	118291405	protein_coding	MGI:102695
Gm20939	chr17	ENSMUSG00000095193.2	138.279	1.49776	0.582803	1.36967	0.453825	0.00129508	0.0143723	94864918	94878321	lncRNA	MGI:5434295
Gm43667	chr3	ENSMUSG00000105135.1	350.432	0.797534	-0.326382	0.82744	-0.273274	0.00129867	0.0143904	34054335	34055429	TEC	MGI:5663804
Arhgef25	chr10	ENSMUSG00000019467.15	147.722	1.33672	0.418699	1.26478	0.338885	0.00130418	0.0143957	127182525	127190083	protein_coding	MGI:1277173
Ddx42	chr11	ENSMUSG00000020705.6	1145.01	0.855904	-0.224479	0.87303	-0.195897	0.00130435	0.0143957	106216926	106249139	protein_coding	MGI:1919297
Parp3	chr9	ENSMUSG00000023249.15	1508.9	1.26307	0.336932	1.21366	0.279359	0.00130493	0.0143957	106470322	106476949	protein_coding	MGI:1891258
Mff	chr1	ENSMUSG00000026150.14	6929.65	1.14725	0.198182	1.12914	0.175221	0.00130196	0.0143957	82724890	82752394	protein_coding	MGI:1922984
Cdc42ep3	chr17	ENSMUSG00000036533.9	606.285	1.2444	0.315445	1.20074	0.263919	0.0013004	0.0143957	79333727	79355091	protein_coding	MGI:2384718
Map10	chr8	ENSMUSG00000050930.5	319.118	0.815903	-0.293531	0.842351	-0.247506	0.00130339	0.0143957	125669818	125673359	protein_coding	MGI:1921643
Gstt3	chr10	ENSMUSG00000001665.11	2236.08	0.87984	-0.184688	0.891799	-0.16521	0.0013059	0.0143957	75774115	75781414	protein_coding	MGI:2143526
Relt	chr7	ENSMUSG00000008318.10	28.2769	1.94335	0.958548	1.65018	0.722623	0.00131774	0.0145155	100845847	100863446	protein_coding	MGI:2443373
Trak2	chr1	ENSMUSG00000026028.12	3562.56	0.887904	-0.171524	0.898146	-0.154979	0.00133043	0.0146422	58900449	58973430	protein_coding	MGI:1918077
Serpina10	chr12	ENSMUSG00000061947.10	82.5314	1.55125	0.633435	1.40636	0.491968	0.0013312	0.0146422	103614786	103631444	protein_coding	MGI:2667725
Gm49542	chr14	ENSMUSG00000115190.1	227.239	0.720118	-0.473695	0.769835	-0.377379	0.00133238	0.0146444	79898467	79907230	lncRNA	MGI:6155246
Pum3	chr19	ENSMUSG00000041360.8	1204.56	0.831785	-0.265718	0.854455	-0.226923	0.00133583	0.0146715	27388698	27429825	protein_coding	MGI:106253
Map7	chr10	ENSMUSG00000019996.17	3456.1	0.857991	-0.220966	0.874779	-0.193009	0.00134505	0.0147619	20148471	20281590	protein_coding	MGI:1328328
Ap2a2	chr7	ENSMUSG00000002957.11	7919.74	0.854968	-0.226058	0.872491	-0.196788	0.00134632	0.014765	141562173	141633011	protein_coding	MGI:101920
Clec9a	chr6	ENSMUSG00000046080.17	103.519	1.46332	0.549245	1.34838	0.431231	0.00134764	0.0147686	129408862	129424763	protein_coding	MGI:2444608
Cdh4	chr2	ENSMUSG00000000305.12	43.4595	0.568814	-0.81397	0.650396	-0.620609	0.00135397	0.0148163	179442431	179899373	protein_coding	MGI:99218
Fra10ac1	chr19	ENSMUSG00000054237.6	414.29	0.775627	-0.366565	0.811566	-0.301219	0.0013534	0.0148163	38188481	38224156	protein_coding	MGI:1917817
Runx1t1	chr4	ENSMUSG00000006586.15	49.6377	1.74411	0.80249	1.52803	0.611671	0.00137325	0.0150163	13743436	13893649	protein_coding	MGI:104793
Gm10734	chr13	ENSMUSG00000114255.1	312.881	1.30886	0.38831	1.24485	0.315974	0.00137555	0.0150304	115089501	115090987	lncRNA	MGI:3642559
Bex2	chrX	ENSMUSG00000042750.7	27.4945	0.506571	-0.981162	0.599583	-0.737968	0.0013902	0.0151794	136066564	136068236	protein_coding	MGI:1338017
Sdha	chr13	ENSMUSG00000021577.14	23762.2	0.840749	-0.250253	0.861598	-0.214913	0.00139826	0.0152563	74322254	74350280	protein_coding	MGI:1914195
Gkap1	chr13	ENSMUSG00000021552.7	3062.73	0.86863	-0.203186	0.883182	-0.179217	0.00140051	0.0152697	58233346	58275699	protein_coding	MGI:1891694
4930469K13Rik	chr11	ENSMUSG00000085684.2	105.987	0.638984	-0.646148	0.711457	-0.491152	0.00140455	0.0153026	33973961	34098554	protein_coding	MGI:1924124
Lsp1	chr7	ENSMUSG00000018819.10	615.953	1.19779	0.260378	1.16662	0.222329	0.00140773	0.015326	142460809	142494867	protein_coding	MGI:96832
Ddc	chr11	ENSMUSG00000020182.16	3840.88	0.797979	-0.325577	0.82897	-0.270608	0.00141621	0.0154071	11814101	11898144	protein_coding	MGI:94876
Pgam1	chr19	ENSMUSG00000011752.7	10266.2	1.17387	0.231275	1.14843	0.199668	0.00141767	0.0154118	41911923	41918660	protein_coding	MGI:97552
2610001J05Rik	chr6	ENSMUSG00000052419.7	1909.96	0.864896	-0.209402	0.878841	-0.186326	0.00142265	0.0154546	13867735	13871518	protein_coding	MGI:1913770
Tbc1d5	chr17	ENSMUSG00000023923.10	549.084	0.824925	-0.277664	0.849423	-0.235445	0.00142846	0.0154953	50733124	51179352	protein_coding	MGI:1919488
Ttpa	chr4	ENSMUSG00000073988.13	886.152	1.4054	0.490979	1.30952	0.389033	0.00142785	0.0154953	20007938	20030785	protein_coding	MGI:1354168
AI506816	chr5	ENSMUSG00000105987.4	365.697	1.20623	0.270504	1.17283	0.229998	0.00144057	0.0156152	23698296	23712667	lncRNA	MGI:2140929
Phf11b	chr14	ENSMUSG00000091649.3	221.032	1.39386	0.479082	1.30178	0.380481	0.00144209	0.0156204	59320964	59341351	protein_coding	MGI:3645789
Nudt9	chr5	ENSMUSG00000029310.13	2665.21	0.868738	-0.203007	0.882711	-0.179987	0.00144557	0.0156467	104046306	104065379	protein_coding	MGI:1921417
5830444B04Rik	chr4	ENSMUSG00000084803.8	87.2495	0.503184	-0.990841	0.597691	-0.742528	0.00144696	0.0156504	155398763	155421704	lncRNA	MGI:3603170
Tmem175	chr5	ENSMUSG00000013495.15	1539.68	0.891044	-0.166432	0.900144	-0.151772	0.00145225	0.0156786	108629770	108648782	protein_coding	MGI:1919642
Olfm2	chr9	ENSMUSG00000032172.8	30.433	2.11598	1.08132	1.74073	0.79969	0.00145072	0.0156786	20667690	20746349	protein_coding	MGI:3045350
Rab7b	chr1	ENSMUSG00000052688.12	138.446	1.33222	0.413836	1.2594	0.332738	0.00145351	0.0156786	131688695	131715439	protein_coding	MGI:2442295
Lrrc66	chr5	ENSMUSG00000067206.3	446.231	0.724948	-0.464051	0.773946	-0.369696	0.00145377	0.0156786	73606642	73632526	protein_coding	MGI:2387634
Igkv2-109	chr6	ENSMUSG00000105606.1	30.8231	6.19903	2.63204	3.66698	1.87459	0.00145524	0.0156832	68302427	68303158	IG_V_gene	MGI:3642626
Rapgef5	chr12	ENSMUSG00000041992.9	480.9	1.23006	0.298732	1.18933	0.250148	0.00146008	0.0157142	117516479	117759737	protein_coding	MGI:2444365
Gsta2	chr9	ENSMUSG00000057933.10	9021.05	0.601512	-0.733334	0.67873	-0.559091	0.00146022	0.0157142	78331018	78355788	protein_coding	MGI:95863
Serpina1a	chr12	ENSMUSG00000066366.14	1013.59	0.603706	-0.728082	0.680557	-0.555212	0.00146357	0.0157389	103853589	103863562	protein_coding	MGI:891971
Tmod1	chr4	ENSMUSG00000028328.13	144.706	1.33363	0.415358	1.26096	0.334526	0.00146948	0.0157911	46038935	46116032	protein_coding	MGI:98775
Cytl1	chr5	ENSMUSG00000062329.4	40.5275	1.96575	0.975083	1.66408	0.734727	0.00147305	0.0158181	37735519	37739820	protein_coding	MGI:2684993
Gipc2	chr3	ENSMUSG00000039131.15	8307.07	0.899032	-0.153556	0.907602	-0.139868	0.001478	0.0158598	152093533	152166230	protein_coding	MGI:1889209
Flrt1	chr19	ENSMUSG00000047787.8	769.974	0.776331	-0.365257	0.813272	-0.29819	0.00148251	0.0158968	7092001	7105729	protein_coding	MGI:3026647
Taf15	chr11	ENSMUSG00000020680.15	788.605	0.842608	-0.247067	0.863372	-0.211946	0.00148704	0.015934	83473086	83506743	protein_coding	MGI:1917689
Gcsam	chr16	ENSMUSG00000022659.13	25.9656	2.07379	1.05227	1.72185	0.783959	0.00148887	0.0159422	45610380	45622867	protein_coding	MGI:102969
Mrps11	chr7	ENSMUSG00000030611.10	1897.18	1.15666	0.209959	1.13526	0.183024	0.00150036	0.0160536	78783119	78792989	protein_coding	MGI:1915244
Slc19a3	chr1	ENSMUSG00000038496.16	645.597	0.792341	-0.335807	0.825446	-0.276755	0.00150686	0.0161109	83012523	83038448	protein_coding	MGI:1931307
Tyw3	chr3	ENSMUSG00000047583.9	1070.07	1.38185	0.466604	1.2911	0.368604	0.00150787	0.0161109	154576431	154597104	protein_coding	MGI:2445040
Epdr1	chr13	ENSMUSG00000002808.7	925.214	0.74485	-0.424978	0.79046	-0.339236	0.00151028	0.0161251	19591706	19619927	protein_coding	MGI:2145369
Atp6v0e	chr17	ENSMUSG00000015575.15	8672.36	1.13297	0.180113	1.11815	0.161117	0.00151641	0.0161675	26663231	26699647	protein_coding	MGI:1328318
Uqcc3	chr19	ENSMUSG00000071654.6	1948.46	0.878351	-0.18713	0.889573	-0.168815	0.00151564	0.0161675	8880014	8880923	protein_coding	MGI:2147553
Cd9	chr6	ENSMUSG00000030342.8	7978.73	1.14453	0.194757	1.12658	0.171954	0.00152286	0.0162246	125460266	125494791	protein_coding	MGI:88348
R3hcc1	chr14	ENSMUSG00000034194.17	989.685	0.868968	-0.202626	0.883372	-0.178907	0.00152773	0.0162649	69697307	69707584	protein_coding	MGI:1919093
Acsf3	chr8	ENSMUSG00000015016.8	3907.61	0.908486	-0.138464	0.915335	-0.127627	0.00152977	0.0162751	122775486	122817880	protein_coding	MGI:2182591
Evc	chr5	ENSMUSG00000029122.11	7515.52	0.850376	-0.233827	0.869465	-0.201801	0.00153578	0.0163273	37289098	37336894	protein_coding	MGI:1890596
Stamos	chr2	ENSMUSG00000086657.2	72.5274	0.683028	-0.549983	0.741777	-0.430943	0.00153735	0.0163325	14070332	14073934	lncRNA	MGI:1918207
Fggy	chr4	ENSMUSG00000028573.18	4252.46	0.864539	-0.209996	0.880428	-0.183723	0.00154773	0.0164193	95557507	95926939	protein_coding	MGI:1922828
Gm19541	chr9	ENSMUSG00000098370.1	255.657	1.50675	0.591438	1.37039	0.45459	0.00154705	0.0164193	77046682	77051953	lncRNA	MGI:5011726
Bcl3	chr7	ENSMUSG00000053175.17	236.309	0.700217	-0.514127	0.75829	-0.399178	0.00155419	0.0164762	19808462	19822770	protein_coding	MGI:88140
Vwce	chr19	ENSMUSG00000043789.8	391.428	0.804036	-0.314668	0.834169	-0.261589	0.00155593	0.0164829	10634213	10666213	protein_coding	MGI:1919018
Lyrm9	chr11	ENSMUSG00000072640.11	373.488	1.3136	0.39353	1.24606	0.317374	0.00155869	0.0165004	78826584	78846870	protein_coding	MGI:1913524
Sec16b	chr1	ENSMUSG00000026589.14	102.222	1.55485	0.636773	1.40207	0.48756	0.0015604	0.0165069	157506728	157568425	protein_coding	MGI:2148802
Hspd1	chr1	ENSMUSG00000025980.14	19843.7	0.838556	-0.254022	0.860503	-0.216748	0.00156593	0.0165537	55077835	55088243	protein_coding	MGI:96242
Nt5c3b	chr11	ENSMUSG00000017176.17	546.049	1.19295	0.254531	1.16275	0.217544	0.00157078	0.0165814	100422321	100441808	protein_coding	MGI:1915356
Ncl	chr1	ENSMUSG00000026234.12	5042.58	0.839374	-0.252614	0.861319	-0.215381	0.00157044	0.0165814	86344719	86359400	protein_coding	MGI:97286
Gfpt2	chr11	ENSMUSG00000020363.6	67.5944	1.87164	0.904306	1.59909	0.677248	0.00157355	0.016599	49794178	49838613	protein_coding	MGI:1338883
C130013H08Rik	chr3	ENSMUSG00000105509.1	278.605	0.714903	-0.48418	0.768078	-0.380676	0.00157908	0.0166455	110250015	110253706	lncRNA	MGI:3697343
Pfdn6	chr17	ENSMUSG00000024309.15	1700.32	0.834356	-0.261265	0.857606	-0.221614	0.00158033	0.0166469	33938821	33940343	protein_coding	MGI:95908
Ddah2	chr17	ENSMUSG00000007039.12	787.501	1.21489	0.280827	1.17896	0.237518	0.00158493	0.0166719	35059035	35062095	protein_coding	MGI:1859016
Tbc1d16	chr11	ENSMUSG00000039976.4	1024.85	0.791626	-0.337109	0.825259	-0.277082	0.00158415	0.0166719	119143045	119228499	protein_coding	MGI:2652878
Ces1g	chr8	ENSMUSG00000057074.6	1458.05	4.17346	2.06124	2.80934	1.49023	0.00159189	0.0167333	93302369	93337308	protein_coding	MGI:88378
Atp9a	chr2	ENSMUSG00000027546.15	1840.52	1.20885	0.273638	1.17395	0.231368	0.00160971	0.0169088	168634438	168742409	protein_coding	MGI:1330826
Zfp639	chr3	ENSMUSG00000027667.13	1290.76	1.12694	0.17241	1.11309	0.154566	0.00161279	0.0169292	32510259	32520833	protein_coding	MGI:1915028
Rpl3-ps1	chrX	ENSMUSG00000084349.3	320.865	0.750092	-0.41486	0.795219	-0.330577	0.00161652	0.0169564	13202571	13203780	processed_pseudogene	MGI:3644217
Dio1	chr4	ENSMUSG00000034785.14	1169.35	1.32802	0.409279	1.25588	0.328696	0.001621	0.0169915	107291465	107307169	protein_coding	MGI:94896
Smap1	chr1	ENSMUSG00000026155.13	3075.41	0.876531	-0.190123	0.88978	-0.168479	0.00162328	0.0170035	23844846	23922317	protein_coding	MGI:2138261
Tmem94	chr11	ENSMUSG00000020747.18	1527.13	0.826569	-0.274793	0.851547	-0.231842	0.00162907	0.0170448	115765433	115799366	protein_coding	MGI:1919197
Pgm1	chr4	ENSMUSG00000025791.18	4024.24	0.883093	-0.179363	0.893678	-0.162173	0.00162969	0.0170448	99929414	99987294	protein_coding	MGI:97565
Zfp1	chr8	ENSMUSG00000055835.10	473.281	0.837643	-0.255593	0.859699	-0.218096	0.00163065	0.0170448	111643401	111671011	protein_coding	MGI:99154
Shld2	chr14	ENSMUSG00000041471.9	472.699	0.847016	-0.239539	0.866818	-0.206199	0.00163718	0.017101	34237033	34310493	protein_coding	MGI:1922948
C4a	chr17	ENSMUSG00000015451.16	62.8656	0.569172	-0.813064	0.656409	-0.607333	0.00164176	0.0171175	34809092	34823464	lncRNA	MGI:98320
Mad2l2	chr4	ENSMUSG00000029003.11	774.997	0.766465	-0.383708	0.807351	-0.308732	0.00164219	0.0171175	148130384	148145699	protein_coding	MGI:1919140
Ints10	chr8	ENSMUSG00000031864.16	1216.85	0.846476	-0.24046	0.866773	-0.206274	0.00164106	0.0171175	68793929	68831667	protein_coding	MGI:1918135
Siah2	chr3	ENSMUSG00000036432.8	813.113	0.833653	-0.262482	0.856478	-0.223512	0.00165034	0.0171905	58674938	58692400	protein_coding	MGI:108062
Nsrp1	chr11	ENSMUSG00000037958.13	464.636	0.821039	-0.284477	0.847462	-0.238779	0.00165477	0.0172246	77044292	77078435	protein_coding	MGI:2144305
Tspan18	chr2	ENSMUSG00000027217.13	295.51	0.699863	-0.514856	0.757857	-0.400003	0.0016569	0.0172347	93201760	93334505	protein_coding	MGI:1917186
Pla2g2c	chr4	ENSMUSG00000028750.12	43.1616	0.573374	-0.802452	0.659482	-0.600595	0.00167616	0.017423	138724792	138746132	protein_coding	MGI:106638
Zfp97	chr17	ENSMUSG00000095990.1	288.655	1.2805	0.356702	1.2231	0.290541	0.00167811	0.0174311	17121415	17146831	protein_coding	MGI:105921
Cst3	chr2	ENSMUSG00000027447.6	13890.8	1.10766	0.147519	1.09787	0.134702	0.00168174	0.0174567	148871722	148875692	protein_coding	MGI:102519
Tceal8	chrX	ENSMUSG00000051579.10	2619.86	1.22242	0.289742	1.18336	0.242894	0.00168431	0.0174713	136168984	136172342	protein_coding	MGI:1913934
Gm10639	chr9	ENSMUSG00000074179.11	237.067	0.622689	-0.683417	0.697934	-0.518838	0.00168627	0.0174794	78289923	78305525	protein_coding	MGI:3704339
Dap3	chr3	ENSMUSG00000068921.14	4691.48	1.12099	0.164779	1.10839	0.14846	0.00168838	0.0174891	88920803	88951181	protein_coding	MGI:1929538
Isyna1	chr8	ENSMUSG00000019139.10	1513.94	1.21874	0.28539	1.18051	0.239411	0.00169332	0.0175281	70594373	70597290	protein_coding	MGI:1919030
Lmtk2	chr5	ENSMUSG00000038970.7	2279.17	0.849336	-0.235593	0.869042	-0.202502	0.00169595	0.0175432	144100436	144188204	protein_coding	MGI:3036247
Rgs19	chr2	ENSMUSG00000002458.13	183.964	1.29648	0.374596	1.23386	0.303179	0.00170055	0.0175611	181688419	181693977	protein_coding	MGI:1915153
Setd7	chr3	ENSMUSG00000037111.9	333.073	1.27435	0.349767	1.21846	0.285057	0.00170112	0.0175611	51515319	51560879	protein_coding	MGI:1920501
Zfp706	chr15	ENSMUSG00000062397.8	14877.9	0.886807	-0.173309	0.897653	-0.15577	0.00170121	0.0175611	36997027	37007773	protein_coding	MGI:1915286
Cnbd2	chr2	ENSMUSG00000038085.13	263.612	0.775749	-0.366338	0.814201	-0.296543	0.00170843	0.0176235	156312299	156375638	protein_coding	MGI:1918123
Tmem207	chr16	ENSMUSG00000091972.2	234.146	1.56471	0.645893	1.40311	0.48863	0.00171541	0.0176833	26503656	26526769	protein_coding	MGI:2685386
Gm16010	chr9	ENSMUSG00000085541.1	228.918	1.76417	0.818988	1.52323	0.607135	0.00171666	0.017684	97015966	97022043	lncRNA	MGI:3802126
Lgals3	chr14	ENSMUSG00000050335.17	2365.95	1.20712	0.271573	1.16999	0.226499	0.00172065	0.017711	47367751	47386160	protein_coding	MGI:96778
2810029C07Rik	chr12	ENSMUSG00000096995.2	285.129	1.33841	0.420523	1.261	0.334565	0.00172165	0.017711	111572317	111574402	lncRNA	MGI:1919920
Col8a1	chr16	ENSMUSG00000068196.5	287.632	1.61626	0.692658	1.43771	0.52377	0.0017286	0.0177702	57624258	57754737	protein_coding	MGI:88463
Timp1	chrX	ENSMUSG00000001131.11	35.5	1.89387	0.921334	1.60615	0.683605	0.00173317	0.0177772	20870166	20874735	protein_coding	MGI:98752
Klrk1	chr6	ENSMUSG00000030149.15	60.5625	1.56248	0.643838	1.40636	0.491964	0.00173384	0.0177772	129610323	129623864	protein_coding	MGI:1196250
Ccdc68	chr18	ENSMUSG00000038903.13	389.773	0.788957	-0.341981	0.823556	-0.280061	0.00173404	0.0177772	69925426	69969484	protein_coding	MGI:3612676
Snhg15	chr11	ENSMUSG00000085156.8	177.416	1.41814	0.503995	1.31172	0.391458	0.00173243	0.0177772	6525591	6528779	lncRNA	MGI:3650059
Apeh	chr9	ENSMUSG00000032590.14	10272.3	0.893097	-0.163111	0.902933	-0.147309	0.00173772	0.0177905	108085413	108094606	protein_coding	MGI:88041
Gm10451	chr12	ENSMUSG00000073000.3	401.501	1.25662	0.329546	1.2066	0.270949	0.00173695	0.0177905	76444497	76451336	lncRNA	MGI:3641898
Nubpl	chr12	ENSMUSG00000035142.18	1322.21	0.843705	-0.245189	0.86485	-0.209479	0.00175244	0.0179289	52097737	52312744	protein_coding	MGI:1924076
Ppara	chr15	ENSMUSG00000022383.13	1256.71	0.773213	-0.371063	0.813742	-0.297356	0.00177477	0.0181337	85734983	85802819	protein_coding	MGI:104740
Slc25a17	chr15	ENSMUSG00000022404.8	6272.58	1.19345	0.255134	1.16216	0.216809	0.00177489	0.0181337	81318911	81360812	protein_coding	MGI:1342248
Med25	chr7	ENSMUSG00000002968.9	2216.01	0.871915	-0.197741	0.88635	-0.174052	0.00179376	0.018314	44876765	44892712	protein_coding	MGI:1922863
Gm20522	chr17	ENSMUSG00000092241.1	165.322	0.74463	-0.425404	0.792452	-0.335604	0.0018094	0.0184611	35122738	35126440	lncRNA	MGI:5141987
Il27ra	chr8	ENSMUSG00000005465.9	50.4448	1.65365	0.725653	1.45592	0.541933	0.00181347	0.0184833	84030294	84042589	protein_coding	MGI:1355318
Slc12a4	chr8	ENSMUSG00000017765.17	488.683	1.23688	0.306701	1.19238	0.253841	0.00181405	0.0184833	105943590	105966097	protein_coding	MGI:1309465
Gpx3	chr11	ENSMUSG00000018339.11	1.63686e+06	0.830382	-0.268152	0.854891	-0.226188	0.00181614	0.0184919	54902453	54910377	protein_coding	MGI:105102
Tes	chr6	ENSMUSG00000029552.19	2190.67	1.16792	0.223945	1.14372	0.193738	0.00182783	0.0185857	17065149	17105828	protein_coding	MGI:105081
Igkv12-46	chr6	ENSMUSG00000076564.2	114.116	3.07278	1.61954	2.06912	1.04901	0.00182715	0.0185857	69764523	69765022	IG_V_gene	MGI:4439773
Elovl1	chr4	ENSMUSG00000006390.15	3618.43	0.856822	-0.222933	0.875222	-0.192279	0.00183083	0.0186035	118428093	118432953	protein_coding	MGI:1858959
Aldh5a1	chr13	ENSMUSG00000035936.6	2871.79	0.891179	-0.166213	0.901574	-0.149483	0.00183402	0.0186037	24907579	24937661	protein_coding	MGI:2441982
Myom3	chr4	ENSMUSG00000037139.15	98.1007	0.679398	-0.557671	0.742967	-0.42863	0.00183258	0.0186037	135759715	135815564	protein_coding	MGI:2685280
Foxc1	chr13	ENSMUSG00000050295.4	270.219	1.30663	0.385849	1.23925	0.309462	0.00183459	0.0186037	31806633	31812476	protein_coding	MGI:1347466
Dhtkd1	chr2	ENSMUSG00000025815.13	906.531	0.802799	-0.316889	0.834338	-0.261296	0.00183861	0.0186318	5896115	5942792	protein_coding	MGI:2445096
Tom1	chr8	ENSMUSG00000042870.15	1015.8	0.828511	-0.271408	0.852921	-0.229515	0.00185969	0.01882	75033705	75070121	protein_coding	MGI:1338026
H1f4	chr13	ENSMUSG00000051627.3	151.263	1.75024	0.807551	1.51048	0.595002	0.00185921	0.01882	23620629	23622558	protein_coding	MGI:1931527
Hnrnpr	chr4	ENSMUSG00000066037.14	1446.99	0.875348	-0.192072	0.888933	-0.169853	0.00186652	0.0188763	136310942	136359447	protein_coding	MGI:1891692
Ppt2	chr17	ENSMUSG00000015474.16	4041.64	0.870809	-0.199572	0.885507	-0.175425	0.00187067	0.0188825	34616662	34628510	protein_coding	MGI:1860075
2700062C07Rik	chr18	ENSMUSG00000024273.8	605.954	0.836014	-0.258401	0.859233	-0.218878	0.00187093	0.0188825	24470850	24477798	protein_coding	MGI:1915296
Gulo	chr14	ENSMUSG00000034450.8	55.8278	1.87527	0.907098	1.59377	0.67244	0.00186968	0.0188825	65986786	66009207	protein_coding	MGI:1353434
Rgs11	chr17	ENSMUSG00000024186.15	222.838	1.38443	0.469296	1.29	0.367369	0.00187602	0.018921	26202951	26211324	protein_coding	MGI:1354739
Jagn1	chr6	ENSMUSG00000051256.10	3193.31	1.14413	0.19425	1.12572	0.170846	0.0018823	0.0189716	113442569	113448229	protein_coding	MGI:1915017
Gopc	chr10	ENSMUSG00000019861.15	1311.73	0.816018	-0.293327	0.844525	-0.243787	0.00188901	0.0190264	52335850	52382124	protein_coding	MGI:2149946
Igkv12-44	chr6	ENSMUSG00000096422.2	60.5876	5.42715	2.4402	1.02434	0.0346992	0.00189253	0.019049	69814631	69815154	IG_V_gene	MGI:4439775
Fzd8	chr18	ENSMUSG00000036904.6	491.965	0.81193	-0.300572	0.841606	-0.248783	0.00190141	0.0191255	9212163	9218136	protein_coding	MGI:108460
Deaf1	chr7	ENSMUSG00000058886.9	1112.78	0.84798	-0.237897	0.867847	-0.204488	0.00190399	0.0191385	141297180	141327690	protein_coding	MGI:1858496
Ifi205	chr1	ENSMUSG00000054203.7	47.6028	1.61549	0.69197	1.43323	0.519269	0.00190585	0.0191444	174011998	174031810	protein_coding	MGI:101847
Hapln1	chr13	ENSMUSG00000021613.9	168.706	0.440308	-1.18342	0.561609	-0.832363	0.00191929	0.0192605	89539796	89611652	protein_coding	MGI:1337006
Plekhg1	chr10	ENSMUSG00000040624.18	152.159	1.37784	0.462409	1.28449	0.361198	0.00191999	0.0192605	3740364	3967303	protein_coding	MGI:2676551
Atrnl1	chr19	ENSMUSG00000054843.9	2025.59	0.882978	-0.179551	0.895248	-0.15964	0.00194885	0.0195238	57611034	58133343	protein_coding	MGI:2147749
Pcdhgc3	chr18	ENSMUSG00000102918.1	272.162	1.27631	0.351975	1.21871	0.285351	0.00194869	0.0195238	37806364	37841873	protein_coding	MGI:1935201
9030025P20Rik	chr17	ENSMUSG00000116953.1	77.1697	0.681249	-0.553745	0.745203	-0.424295	0.00195144	0.0195367	14978468	14991572	protein_coding	MGI:3583895
Blvra	chr2	ENSMUSG00000001999.15	5790.32	0.858532	-0.220056	0.876077	-0.190871	0.00195459	0.0195419	127070665	127097084	protein_coding	MGI:88170
Fa2h	chr8	ENSMUSG00000033579.16	244.911	1.35768	0.441148	1.2706	0.345513	0.00195376	0.0195419	111345135	111393824	protein_coding	MGI:2443327
Fut11	chr14	ENSMUSG00000039357.2	451.662	1.2341	0.303456	1.19063	0.251729	0.00196139	0.0195968	20694968	20701016	protein_coding	MGI:1920318
Trim35	chr14	ENSMUSG00000022043.19	1019.81	1.19741	0.25992	1.16426	0.219419	0.00196282	0.0195981	66297031	66311424	protein_coding	MGI:1914104
Calca	chr7	ENSMUSG00000030669.13	56.0771	0.615387	-0.700434	0.695793	-0.523271	0.00197431	0.0196995	114631478	114636357	protein_coding	MGI:2151253
Gm26850	chr3	ENSMUSG00000097724.2	172.869	1.39577	0.481064	1.29663	0.374771	0.00198049	0.0197481	63963633	63968659	lncRNA	MGI:5477344
Mlec	chr5	ENSMUSG00000048578.11	42778.5	0.848049	-0.23778	0.868753	-0.202982	0.00199553	0.0198848	115142981	115158179	protein_coding	MGI:1924015
Ikbke	chr1	ENSMUSG00000042349.13	140.556	1.41156	0.497289	1.3049	0.383935	0.00200512	0.019967	131254343	131279606	protein_coding	MGI:1929612
Taf9b	chrX	ENSMUSG00000047242.14	770.404	0.86379	-0.211248	0.880461	-0.183669	0.00200858	0.0199881	106206883	106221158	protein_coding	MGI:3039562
Hprt	chrX	ENSMUSG00000025630.8	6532.25	1.13843	0.18704	1.12143	0.165339	0.00201542	0.0200428	52988137	53021659	protein_coding	MGI:96217
Rab10	chr12	ENSMUSG00000020671.9	3960.64	0.863877	-0.211103	0.881659	-0.181707	0.00202346	0.0201094	3247428	3309969	protein_coding	MGI:105066
E130311K13Rik	chr3	ENSMUSG00000048581.12	515.597	0.81162	-0.301123	0.841886	-0.248303	0.002031	0.0201709	63914684	63929472	protein_coding	MGI:3607716
Acbd5	chr2	ENSMUSG00000026781.17	4674.54	0.8597	-0.218095	0.877444	-0.188621	0.00203733	0.0202204	23068167	23115558	protein_coding	MGI:1921409
Wwp2	chr8	ENSMUSG00000031930.11	2465.34	0.879525	-0.185204	0.89275	-0.163672	0.00205013	0.0203288	107436365	107558595	protein_coding	MGI:1914144
Spata2l	chr8	ENSMUSG00000033594.11	376.177	0.76456	-0.387298	0.807948	-0.307666	0.00205098	0.0203288	123229801	123236233	protein_coding	MGI:1926029
Uprt	chrX	ENSMUSG00000073016.3	196.917	1.39508	0.480343	1.29371	0.371519	0.00206209	0.0204253	104482818	104507490	protein_coding	MGI:2685620
Omd	chr13	ENSMUSG00000048368.9	264.104	1.66635	0.736694	1.46331	0.549234	0.00207075	0.0204976	49582462	49592822	protein_coding	MGI:1350918
Slc31a2	chr4	ENSMUSG00000066152.11	1268.26	1.14334	0.19325	1.12514	0.170106	0.00208209	0.0205962	62262562	62298411	protein_coding	MGI:1333844
Prss30	chr17	ENSMUSG00000024124.10	35.8555	1.88839	0.917155	1.59692	0.675294	0.00208463	0.0206076	23972126	23980566	protein_coding	MGI:1353645
Stk11ip	chr1	ENSMUSG00000026213.15	461.219	0.811862	-0.300694	0.842351	-0.247507	0.00209482	0.0206947	75521529	75537335	protein_coding	MGI:1918978
Chka	chr19	ENSMUSG00000024843.15	1270.94	1.25575	0.328546	1.2052	0.269275	0.00210396	0.0207301	3851773	3894369	protein_coding	MGI:107760
Astn1	chr1	ENSMUSG00000026587.15	69.3345	1.72565	0.787139	1.49567	0.580793	0.00210349	0.0207301	158362273	158691781	protein_coding	MGI:1098567
Uaca	chr9	ENSMUSG00000034485.10	1070.77	0.813909	-0.297061	0.842152	-0.247848	0.00210282	0.0207301	60794542	60880370	protein_coding	MGI:1919815
C8a	chr4	ENSMUSG00000035031.15	847.304	1.27373	0.349057	1.21536	0.281383	0.00210358	0.0207301	104815679	104876398	protein_coding	MGI:2668347
Gm20518	chr16	ENSMUSG00000092470.1	90.3264	1.56384	0.64509	1.39486	0.480116	0.00211513	0.0208264	17835277	17891671	protein_coding	MGI:5141983
Xylt2	chr11	ENSMUSG00000020868.15	697.237	0.834122	-0.26167	0.858455	-0.220186	0.00211809	0.0208418	94663851	94677515	protein_coding	MGI:2444797
Usp7	chr16	ENSMUSG00000022710.17	2609.16	0.888018	-0.171339	0.899438	-0.152904	0.00212071	0.0208539	8689595	8792308	protein_coding	MGI:2182061
Snx33	chr9	ENSMUSG00000032733.6	559.492	1.22603	0.293989	1.18354	0.243111	0.00213009	0.0209324	56917193	56928371	protein_coding	MGI:2443239
Mto1	chr9	ENSMUSG00000032342.13	1245.43	0.88219	-0.180838	0.894817	-0.160336	0.00213408	0.0209578	78448208	78475348	protein_coding	MGI:1915541
Gpc3	chrX	ENSMUSG00000055653.13	680.669	1.33501	0.416851	1.25604	0.32888	0.00214254	0.0210132	52272426	52613950	protein_coding	MGI:104903
Tmem28	chrX	ENSMUSG00000071719.2	217.896	0.678381	-0.559833	0.747994	-0.418901	0.00214243	0.0210132	99821021	99848790	protein_coding	MGI:3648377
Slc17a5	chr9	ENSMUSG00000049624.14	4775.03	0.817716	-0.290328	0.846667	-0.240133	0.00215043	0.0210768	78536488	78588041	protein_coding	MGI:1924105
Ssrp1	chr2	ENSMUSG00000027067.16	2548.79	0.898771	-0.153974	0.907955	-0.139307	0.00215735	0.0211308	85037234	85047109	protein_coding	MGI:107912
Zdhhc5	chr2	ENSMUSG00000034075.10	4722.38	0.896893	-0.156993	0.906445	-0.141709	0.0021663	0.0212044	84687970	84715180	protein_coding	MGI:1923573
D130043K22Rik	chr13	ENSMUSG00000006711.15	68.3277	1.57025	0.650992	1.3997	0.485115	0.0021951	0.0214692	24845135	24901270	protein_coding	MGI:3036268
Mcm6	chr1	ENSMUSG00000026355.11	743.641	1.22157	0.288737	1.18056	0.239477	0.00219622	0.0214692	128331590	128359664	protein_coding	MGI:1298227
Rab8b	chr9	ENSMUSG00000036943.9	589.701	1.20157	0.264916	1.1667	0.222429	0.00219953	0.0214875	66843664	66919687	protein_coding	MGI:2442982
Klf6	chr13	ENSMUSG00000000078.7	2177.67	1.2727	0.347893	1.21579	0.281899	0.00220465	0.0215094	5861482	5870394	protein_coding	MGI:1346318
Slc1a1	chr19	ENSMUSG00000024935.11	8909.51	0.887049	-0.172914	0.898712	-0.154069	0.00220415	0.0215094	28835049	28913960	protein_coding	MGI:105083
Gm49331	chr12	ENSMUSG00000114025.1	126.937	1.39429	0.479535	1.29205	0.369664	0.00220703	0.0215186	17902389	17904675	unprocessed_pseudogene	MGI:6121516
E2f6	chr12	ENSMUSG00000057469.8	1018.07	1.16063	0.214911	1.13897	0.18773	0.00221106	0.0215437	16810963	16839742	protein_coding	MGI:1354159
Exd2	chr12	ENSMUSG00000032705.9	1287.48	0.87929	-0.185589	0.892945	-0.163357	0.00222448	0.0216604	80463095	80500227	protein_coding	MGI:1922485
Dcakd	chr11	ENSMUSG00000020935.8	692.886	0.865535	-0.208336	0.882176	-0.180862	0.00223171	0.0217167	102994047	103028333	protein_coding	MGI:1915337
Cd151	chr7	ENSMUSG00000025510.14	10805.8	1.14122	0.190578	1.12294	0.167282	0.00224228	0.0217827	141467392	141471473	protein_coding	MGI:1096360
Mtmr14	chr6	ENSMUSG00000030269.14	1440.56	0.855464	-0.225222	0.87414	-0.194063	0.00224014	0.0217827	113237843	113281392	protein_coding	MGI:1916075
Btnl9	chr11	ENSMUSG00000040283.14	326.137	0.784321	-0.350484	0.822501	-0.281911	0.00224432	0.0217827	49165585	49187159	protein_coding	MGI:2442439
Spata5l1	chr2	ENSMUSG00000074876.6	142.134	0.65461	-0.611292	0.730562	-0.452921	0.00224434	0.0217827	122630646	122632930	lncRNA	MGI:3036261
Tulp3	chr6	ENSMUSG00000001521.12	2313.39	0.849667	-0.235031	0.870264	-0.200475	0.00225176	0.0218264	128321161	128355851	protein_coding	MGI:1329045
Ppp2r5a	chr1	ENSMUSG00000026626.11	4576.17	0.872655	-0.196516	0.8872	-0.172669	0.00225031	0.0218264	191351975	191403272	protein_coding	MGI:2388479
Gm10804	chr2	ENSMUSG00000075025.10	3104.12	0.8629	-0.212735	0.879833	-0.184699	0.00225696	0.0218626	93452819	93469871	lncRNA	MGI:3641755
U2af1	chr17	ENSMUSG00000061613.13	2461.65	0.83285	-0.263871	0.857622	-0.221586	0.00226789	0.0219543	31647081	31658892	protein_coding	MGI:98884
Lmo4	chr3	ENSMUSG00000028266.17	4148	0.799442	-0.322935	0.834053	-0.261789	0.00227174	0.021961	144188530	144205220	protein_coding	MGI:109360
Ucp1	chr8	ENSMUSG00000031710.4	911.266	0.252921	-1.98324	0.9577	-0.0623545	0.00227369	0.021961	83290352	83298452	protein_coding	MGI:98894
Igsf6	chr7	ENSMUSG00000035004.3	106.975	1.4688	0.554634	1.33605	0.417974	0.00227446	0.021961	121064067	121074572	protein_coding	MGI:1891393
Il18bp	chr7	ENSMUSG00000070427.4	169.251	1.34533	0.427965	1.26132	0.33494	0.00227418	0.021961	102014885	102018690	protein_coding	MGI:1333800
Clcn3	chr8	ENSMUSG00000004319.15	4807	0.868627	-0.203191	0.883445	-0.178787	0.00228615	0.0220596	60910389	60983300	protein_coding	MGI:103555
Gm11767	chr11	ENSMUSG00000085207.1	129.51	0.698333	-0.518014	0.760096	-0.395746	0.00229162	0.0220981	119935803	119942698	lncRNA	MGI:3650674
Tmem259	chr10	ENSMUSG00000013858.14	5998.06	0.889056	-0.169653	0.899955	-0.152076	0.00229964	0.0221611	79974948	79984330	protein_coding	MGI:2177957
Mcoln2	chr3	ENSMUSG00000011008.13	95.3938	1.71864	0.781265	1.47394	0.559681	0.00230269	0.0221762	146149833	146195513	protein_coding	MGI:1915529
Mgst1	chr6	ENSMUSG00000008540.11	8073.77	1.17303	0.230244	1.14634	0.197037	0.00230773	0.0222104	138140316	138156755	protein_coding	MGI:1913850
Zscan30	chr18	ENSMUSG00000024274.10	45.6314	0.627182	-0.673044	0.708822	-0.496505	0.00231516	0.022239	23964818	23987226	transcribed_unprocessed_pseudogene	MGI:2685600
Coro1a	chr7	ENSMUSG00000030707.15	1225.62	1.27652	0.352217	1.21531	0.281323	0.00231382	0.022239	126699773	126707787	protein_coding	MGI:1345961
Tnfsf15	chr4	ENSMUSG00000050395.8	35.0589	1.70032	0.765803	1.4707	0.556498	0.00231381	0.022239	63727084	63745113	protein_coding	MGI:2180140
Sgpp1	chr12	ENSMUSG00000021054.6	8337.29	0.841342	-0.249235	0.86427	-0.210447	0.00233035	0.0223705	75714249	75735729	protein_coding	MGI:2135760
Trpv4	chr5	ENSMUSG00000014158.12	3920.68	0.836818	-0.257014	0.860399	-0.216922	0.00233341	0.0223855	114622152	114658421	protein_coding	MGI:1926945
Ivd	chr2	ENSMUSG00000027332.11	19143.7	0.892749	-0.163674	0.903275	-0.146762	0.00233612	0.0223971	118861954	118882909	protein_coding	MGI:1929242
Stk11	chr10	ENSMUSG00000003068.16	2007.35	0.86261	-0.21322	0.87987	-0.184638	0.00233795	0.0224002	80115803	80130682	protein_coding	MGI:1341870
Wdr66	chr5	ENSMUSG00000029442.18	73.3787	1.54422	0.626874	1.38293	0.467731	0.00235004	0.0225016	123252102	123327484	protein_coding	MGI:1918495
Nr1h3	chr2	ENSMUSG00000002108.10	5441.09	1.16161	0.216127	1.13903	0.187806	0.00235485	0.0225332	91184061	91202834	protein_coding	MGI:1352462
Scp2	chr4	ENSMUSG00000028603.15	38266.6	0.898049	-0.155134	0.907401	-0.140188	0.00236623	0.0226276	108043839	108144998	protein_coding	MGI:98254
Ntan1	chr16	ENSMUSG00000022681.15	1697.07	1.145	0.195348	1.12575	0.170888	0.00236873	0.022637	13818845	13835451	protein_coding	MGI:108471
Trp53inp2	chr2	ENSMUSG00000038375.15	5291.74	0.833132	-0.263382	0.858492	-0.220124	0.00239159	0.0228409	155381059	155389850	protein_coding	MGI:1915978
Actr3b	chr5	ENSMUSG00000056367.14	30.782	1.8999	0.925927	1.58054	0.660413	0.00240087	0.0229149	25759997	25850688	protein_coding	MGI:2661120
Gnai1	chr5	ENSMUSG00000057614.6	3520.57	1.16785	0.223857	1.14196	0.191509	0.00241968	0.0230797	18265135	18360355	protein_coding	MGI:95771
Zfp426	chr9	ENSMUSG00000059475.13	1481.36	1.1959	0.258103	1.16206	0.216687	0.00242343	0.0231007	20468549	20492746	protein_coding	MGI:1920248
Prpf40a	chr2	ENSMUSG00000061136.15	2210.39	0.88765	-0.171938	0.899376	-0.153003	0.00243481	0.0231944	53134704	53191702	protein_coding	MGI:1860512
Vps26b	chr9	ENSMUSG00000031988.10	1718.82	0.87469	-0.193157	0.889182	-0.16945	0.00244384	0.0232656	27007771	27030065	protein_coding	MGI:1917656
Ccs	chr19	ENSMUSG00000034108.6	6568.82	0.863987	-0.210919	0.883869	-0.178095	0.00245194	0.0233278	4825366	4839332	protein_coding	MGI:1333783
Aldoa	chr7	ENSMUSG00000030695.16	65928.4	1.12061	0.16429	1.10733	0.147085	0.00246186	0.0233639	126795234	126800751	protein_coding	MGI:87994
Snx19	chr9	ENSMUSG00000031993.7	2077.73	0.886607	-0.173634	0.898641	-0.154183	0.00246214	0.0233639	30427108	30466733	protein_coding	MGI:1921581
Krt15	chr11	ENSMUSG00000054146.8	127.063	0.730772	-0.452508	0.78538	-0.348538	0.00246102	0.0233639	100131758	100135928	protein_coding	MGI:96689
Tubb4a	chr17	ENSMUSG00000062591.5	25.5963	2.06087	1.04325	1.66568	0.73611	0.00246355	0.0233639	57080066	57087782	protein_coding	MGI:107848
Eid2b	chr7	ENSMUSG00000070705.3	512.37	0.800748	-0.320581	0.835373	-0.259508	0.00246112	0.0233639	28277739	28279489	protein_coding	MGI:1924095
Zdhhc15	chrX	ENSMUSG00000033906.5	71.1352	1.44725	0.533309	1.32167	0.402365	0.00246664	0.0233783	104536969	104671064	protein_coding	MGI:1915336
Tstd3	chr4	ENSMUSG00000028251.5	745.14	1.16504	0.220383	1.1397	0.18865	0.00247317	0.0234212	21757382	21767212	protein_coding	MGI:1924282
Nudt19	chr7	ENSMUSG00000034875.5	77222.6	1.21932	0.286074	1.17554	0.233318	0.00247431	0.0234212	35547185	35556304	protein_coding	MGI:94203
BC147527	chr13	ENSMUSG00000094796.2	68.7159	1.6644	0.735001	1.44483	0.530897	0.00247959	0.0234564	120300392	120308779	protein_coding	MGI:4840510
Rdh14	chr12	ENSMUSG00000020621.6	2075.6	0.888576	-0.170433	0.899894	-0.152172	0.0024816	0.0234605	10390772	10395562	protein_coding	MGI:1920402
Sccpdh	chr1	ENSMUSG00000038936.13	1625.57	1.12828	0.174127	1.11311	0.154592	0.00248743	0.0235008	179668210	179687189	protein_coding	MGI:1924486
Dstn	chr2	ENSMUSG00000015932.8	20537.9	1.12267	0.166934	1.10754	0.147353	0.00248998	0.02351	143915320	143943324	protein_coding	MGI:1929270
Aldh3b3	chr19	ENSMUSG00000037263.13	118.821	1.40149	0.486962	1.2923	0.369941	0.00249399	0.023533	3958645	3972103	protein_coding	MGI:1920708
Sbf2	chr7	ENSMUSG00000038371.15	1511.15	0.87372	-0.194758	0.888687	-0.170253	0.00250006	0.0235754	110308013	110614922	protein_coding	MGI:1921831
Stk32c	chr7	ENSMUSG00000015981.12	148.332	1.54123	0.624079	1.37745	0.461995	0.00251109	0.0236049	139103638	139213307	protein_coding	MGI:2385336
Paqr7	chr4	ENSMUSG00000037348.15	4779.47	0.868243	-0.20383	0.885015	-0.176226	0.0025084	0.0236049	134496697	134510235	protein_coding	MGI:1919154
Slc16a6	chr11	ENSMUSG00000041920.14	726.813	0.528896	-0.918943	0.64983	-0.621865	0.00250988	0.0236049	109450855	109473598	protein_coding	MGI:2144585
Scand1	chr2	ENSMUSG00000046229.10	3597.29	0.858195	-0.220623	0.876548	-0.190095	0.00250818	0.0236049	156311846	156312747	protein_coding	MGI:1343132
Mapk14	chr17	ENSMUSG00000053436.15	4048.61	0.894397	-0.161012	0.904808	-0.144316	0.00251073	0.0236049	28691329	28748406	protein_coding	MGI:1346865
Aldh7a1	chr18	ENSMUSG00000053644.13	21026.9	0.870791	-0.199602	0.887811	-0.171676	0.00251546	0.0236311	56509687	56572951	protein_coding	MGI:108186
Kars	chr8	ENSMUSG00000031948.14	3878.85	0.908832	-0.137914	0.91629	-0.126124	0.00252226	0.023652	111993443	112011323	protein_coding	MGI:1934754
Ildr2	chr1	ENSMUSG00000040612.13	2717.57	0.824132	-0.279053	0.853464	-0.228598	0.00252014	0.023652	166254139	166316823	protein_coding	MGI:1196370
Fzd1	chr5	ENSMUSG00000044674.6	2230.87	0.811206	-0.301859	0.843753	-0.245108	0.00252243	0.023652	4753839	4758035	protein_coding	MGI:1196625
Marveld3	chr8	ENSMUSG00000001672.14	1119.66	1.22883	0.29728	1.18422	0.243933	0.00252744	0.023684	109947914	109962203	protein_coding	MGI:1920858
Gm7932	chr6	ENSMUSG00000108084.1	325.352	0.76262	-0.390964	0.808727	-0.306275	0.00253908	0.0237782	48860329	48866083	lncRNA	MGI:3643446
Bcap31	chrX	ENSMUSG00000002015.5	9957.02	1.11196	0.153105	1.10046	0.138112	0.00254264	0.0237966	73686178	73716175	protein_coding	MGI:1350933
Dock7	chr4	ENSMUSG00000028556.15	477.164	1.1977	0.260267	1.1628	0.217606	0.00255565	0.0239034	98936671	99120915	protein_coding	MGI:1914549
Cd248	chr19	ENSMUSG00000056481.7	173.043	1.36079	0.444446	1.26835	0.342949	0.0025608	0.0239366	5068078	5070682	protein_coding	MGI:1917695
Hspb11	chr4	ENSMUSG00000063172.13	342.152	1.25746	0.330518	1.20352	0.267257	0.0025737	0.0240421	107253593	107279938	protein_coding	MGI:1920188
Btbd6	chr12	ENSMUSG00000002803.14	1005.56	0.861255	-0.215487	0.879552	-0.18516	0.00257699	0.0240578	112976482	112978945	protein_coding	MGI:3026623
Lrp1	chr10	ENSMUSG00000040249.15	704.605	1.3086	0.388027	1.23531	0.304871	0.00258234	0.0240927	127538161	127621148	protein_coding	MGI:96828
Mndal	chr1	ENSMUSG00000090272.9	488.958	1.30634	0.385527	1.23428	0.303673	0.00258556	0.0241077	173849126	173880881	protein_coding	MGI:3780953
Islr	chr9	ENSMUSG00000037206.15	314.233	1.31848	0.398874	1.24259	0.313345	0.00259598	0.0241897	58156268	58204306	protein_coding	MGI:1349645
Vwa2	chr19	ENSMUSG00000025082.8	1337.46	1.27947	0.355548	1.21684	0.28314	0.00260725	0.0242796	56874249	56912078	protein_coding	MGI:2684334
Arhgef40	chr14	ENSMUSG00000004562.16	374.761	1.26348	0.337404	1.20624	0.270517	0.00261271	0.0243153	51984719	52006251	protein_coding	MGI:2685515
B4galt6	chr18	ENSMUSG00000056124.5	483.633	1.19258	0.254089	1.15903	0.212914	0.00263053	0.0244659	20684599	20746404	protein_coding	MGI:1928380
Gfra1	chr19	ENSMUSG00000025089.15	178.513	1.41473	0.500524	1.29985	0.37835	0.00263923	0.024507	58235604	58455909	protein_coding	MGI:1100842
Lactb	chr9	ENSMUSG00000032370.8	3599.78	0.842089	-0.247955	0.865087	-0.209083	0.00264365	0.024507	66955388	66975484	protein_coding	MGI:1933395
Srsf2	chr11	ENSMUSG00000034120.18	4611.04	0.864566	-0.209953	0.881726	-0.181598	0.0026412	0.024507	116849901	116853094	protein_coding	MGI:98284
Zfp689	chr7	ENSMUSG00000048921.11	88.6933	0.708944	-0.496255	0.771242	-0.374745	0.00264354	0.024507	127442136	127449158	protein_coding	MGI:1918381
Gpr141	chr13	ENSMUSG00000053101.3	32.2168	1.92257	0.943033	1.59219	0.671017	0.00264079	0.024507	19749682	19824257	protein_coding	MGI:2672983
Esrp2	chr8	ENSMUSG00000084128.10	1510.45	0.834329	-0.261311	0.859871	-0.217808	0.00264479	0.024507	106130319	106136974	protein_coding	MGI:1924661
Rfx5	chr3	ENSMUSG00000005774.12	312.183	0.78512	-0.349014	0.824935	-0.277648	0.00265174	0.0245561	94954075	94961561	protein_coding	MGI:1858421
Ly86	chr13	ENSMUSG00000021423.6	362.916	1.22481	0.29256	1.17991	0.238671	0.00266477	0.0246329	37345208	37419036	protein_coding	MGI:1321404
Pip4k2c	chr10	ENSMUSG00000025417.8	6564.36	0.873083	-0.19581	0.888474	-0.170599	0.00266259	0.0246329	127197067	127211585	protein_coding	MGI:2152214
Echdc3	chr2	ENSMUSG00000039063.5	3823.24	1.10999	0.150544	1.09894	0.136114	0.00266662	0.0246329	6188465	6213033	protein_coding	MGI:1915106
Igtp	chr11	ENSMUSG00000078853.8	1156.46	0.748346	-0.418223	0.795463	-0.330134	0.00266517	0.0246329	58199556	58207591	protein_coding	MGI:107729
Mfsd4b4	chr10	ENSMUSG00000096687.8	281.852	0.816558	-0.292373	0.847174	-0.239269	0.00267818	0.0247244	39890013	39899238	protein_coding	MGI:3035041
Pdlim7	chr13	ENSMUSG00000021493.15	313.503	1.23051	0.299254	1.18554	0.245549	0.00268212	0.0247454	55495795	55513676	protein_coding	MGI:1914649
Csf3r	chr4	ENSMUSG00000028859.14	33.3054	1.77901	0.831073	1.50755	0.592202	0.00269634	0.0248459	126024550	126044440	protein_coding	MGI:1339755
Ctsh	chr9	ENSMUSG00000032359.14	25985	1.11992	0.163391	1.10568	0.14493	0.00269473	0.0248459	90054152	90076089	protein_coding	MGI:107285
Nepn	chr10	ENSMUSG00000038624.13	615.344	0.762907	-0.390421	0.808873	-0.306016	0.00271156	0.0249707	52388972	52404625	protein_coding	MGI:1913900
Slc13a5	chr11	ENSMUSG00000020805.14	51.877	0.51239	-0.964686	0.626049	-0.675654	0.00271517	0.0249886	72241989	72267222	protein_coding	MGI:3037150
Zfp281	chr1	ENSMUSG00000041483.14	346.478	0.823946	-0.279378	0.85248	-0.230263	0.00272376	0.0250522	136624901	136630053	protein_coding	MGI:3029290
Ift74	chr4	ENSMUSG00000028576.12	963.942	1.15034	0.202061	1.12963	0.175849	0.00273081	0.0251016	94614491	94693229	protein_coding	MGI:1914944
Rasgrp3	chr17	ENSMUSG00000071042.12	254.414	0.792052	-0.336332	0.830444	-0.268045	0.00273546	0.0251289	75435896	75529054	protein_coding	MGI:3028579
Sept6	chrX	ENSMUSG00000050379.15	362.281	1.22727	0.295456	1.18204	0.241285	0.00273794	0.0251362	36911326	36991794	protein_coding	MGI:1888939
Slc16a13	chr11	ENSMUSG00000044367.7	3029.73	0.875704	-0.191484	0.89045	-0.167394	0.00274955	0.0252272	70216789	70221064	protein_coding	MGI:1916559
Ccdc88a	chr11	ENSMUSG00000032740.16	94.8599	1.39353	0.478744	1.2862	0.36311	0.00275807	0.0252899	29373658	29510808	protein_coding	MGI:1925177
Nomo1	chr7	ENSMUSG00000030835.6	3784.06	0.886674	-0.173525	0.898954	-0.153681	0.00278534	0.0255243	46033698	46084212	protein_coding	MGI:2385850
Acot11	chr4	ENSMUSG00000034853.16	968.535	0.815247	-0.294691	0.84662	-0.240214	0.00279308	0.0255559	106744555	106804998	protein_coding	MGI:1913736
Aspg	chr12	ENSMUSG00000037686.6	1937.64	0.828068	-0.27218	0.855668	-0.224877	0.00279257	0.0255559	112106679	112127559	protein_coding	MGI:2144822
Lsm5	chr6	ENSMUSG00000091625.8	430.883	0.786561	-0.34637	0.826133	-0.275555	0.00279392	0.0255559	56701063	56704710	protein_coding	MGI:1913623
Gm21057	chr7	ENSMUSG00000108714.1	97.7321	0.62056	-0.688359	0.709102	-0.495935	0.0027958	0.0255574	80062710	80075267	lncRNA	MGI:5434414
Tinagl1	chr4	ENSMUSG00000028776.14	3034.39	1.17576	0.233598	1.14719	0.198107	0.00279784	0.0255605	130164454	130175122	protein_coding	MGI:2137617
Gm17089	chr6	ENSMUSG00000092134.1	35.4835	0.572299	-0.805158	0.671423	-0.574707	0.00280112	0.0255747	134233158	134243711	lncRNA	MGI:4937916
Pde5a	chr3	ENSMUSG00000053965.10	184.137	0.693204	-0.528647	0.762332	-0.391508	0.00280594	0.0255875	122728947	122859374	protein_coding	MGI:2651499
Ighv1-64	chr12	ENSMUSG00000094088.2	31.3056	2.50201	1.32309	1.79918	0.847341	0.00280495	0.0255875	115507545	115508031	IG_V_gene	MGI:4439789
P2rx7	chr5	ENSMUSG00000029468.17	80.1556	1.49838	0.583405	1.34692	0.42966	0.00280976	0.0256067	122643911	122691432	protein_coding	MGI:1339957
Rapsn	chr2	ENSMUSG00000002104.11	238.522	1.29115	0.368655	1.22308	0.290521	0.00281452	0.0256344	91035620	91045729	protein_coding	MGI:99422
Mfge8	chr7	ENSMUSG00000030605.15	4061.16	1.14125	0.19061	1.12139	0.165284	0.00283311	0.025788	79133768	79149060	protein_coding	MGI:102768
Irx3	chr8	ENSMUSG00000031734.13	2058.93	0.755582	-0.40434	0.80336	-0.315881	0.00283674	0.0258053	91798525	91802067	protein_coding	MGI:1197522
Smim15	chr13	ENSMUSG00000071180.5	3745.9	1.14715	0.198051	1.12632	0.171621	0.00284232	0.0258403	108044446	108049172	protein_coding	MGI:1922866
Pi16	chr17	ENSMUSG00000024011.17	242.636	0.800678	-0.320705	0.835985	-0.258452	0.00284563	0.0258547	29317680	29330593	protein_coding	MGI:1921366
Rtl8b	chrX	ENSMUSG00000067924.4	412.529	0.793846	-0.33307	0.831287	-0.266582	0.00285098	0.0258876	53669177	53670408	protein_coding	MGI:3576504
Slc9a2	chr1	ENSMUSG00000026062.12	2566.54	0.817411	-0.290866	0.844126	-0.244471	0.00285451	0.0259039	40680574	40769273	protein_coding	MGI:105075
Spp1	chr5	ENSMUSG00000029304.14	29865.2	1.31053	0.39015	1.23592	0.305589	0.00285779	0.0259179	104435118	104441050	protein_coding	MGI:98389
D2hgdh	chr1	ENSMUSG00000073609.9	1157.03	0.859549	-0.218348	0.878599	-0.186723	0.00286421	0.0259604	93824909	93852348	protein_coding	MGI:2138209
Zmynd10	chr9	ENSMUSG00000010044.12	1897.17	0.851625	-0.23171	0.872798	-0.19628	0.00287353	0.026029	107547298	107551319	protein_coding	MGI:2387863
Cmtm3	chr8	ENSMUSG00000031875.7	395.265	1.25273	0.325075	1.19828	0.260965	0.00288656	0.0261313	104339410	104347672	protein_coding	MGI:2447162
Osbpl1a	chr18	ENSMUSG00000044252.18	4238.84	1.14205	0.191632	1.12259	0.166835	0.00289018	0.0261482	12755314	12941841	protein_coding	MGI:1927551
Lynx1	chr15	ENSMUSG00000022594.14	779.456	1.21261	0.278121	1.17168	0.228579	0.00289258	0.0261541	74747852	74753046	protein_coding	MGI:1345180
Atg9a	chr1	ENSMUSG00000033124.16	837.798	0.857281	-0.22216	0.876833	-0.189626	0.00289445	0.0261551	75180860	75192196	protein_coding	MGI:2138446
Npl	chr1	ENSMUSG00000042684.8	2908.74	1.30555	0.384655	1.23	0.298664	0.00290381	0.0262238	153503015	153550045	protein_coding	MGI:1921341
Scamp3	chr3	ENSMUSG00000028049.15	2496.61	0.861752	-0.214656	0.880003	-0.18442	0.00292302	0.0262856	89177473	89182765	protein_coding	MGI:1346346
Dnajc6	chr4	ENSMUSG00000028528.17	1010.44	0.837597	-0.255671	0.862689	-0.213087	0.00292473	0.0262856	101496631	101642799	protein_coding	MGI:1919935
Anapc5	chr5	ENSMUSG00000029472.13	7263.74	0.883026	-0.179472	0.895788	-0.158771	0.00291996	0.0262856	122787459	122821339	protein_coding	MGI:1929722
Usp18	chr6	ENSMUSG00000030107.10	248.169	1.37928	0.46391	1.27454	0.349972	0.00292005	0.0262856	121245906	121270917	protein_coding	MGI:1344364
Klhl36	chr8	ENSMUSG00000031828.9	768.353	0.870729	-0.199705	0.886969	-0.173045	0.00292	0.0262856	119862266	119876995	protein_coding	MGI:2385305
Tsfm	chr10	ENSMUSG00000040521.11	1735.3	0.900694	-0.150891	0.909667	-0.13659	0.00291652	0.0262856	127011572	127030840	protein_coding	MGI:1913649
Lat2	chr5	ENSMUSG00000040751.12	188.005	1.29946	0.377912	1.2274	0.2956	0.00291911	0.0262856	134600022	134615025	protein_coding	MGI:1926479
Csnk2a2	chr8	ENSMUSG00000046707.9	1187.24	0.865277	-0.208767	0.882693	-0.180017	0.00292217	0.0262856	95446096	95490039	protein_coding	MGI:88547
Herc4	chr10	ENSMUSG00000020064.9	7349.61	1.18701	0.247326	1.15458	0.207366	0.00292695	0.0262897	63243810	63317878	protein_coding	MGI:1914595
Veph1	chr3	ENSMUSG00000027831.9	1438.46	1.11842	0.161459	1.10508	0.144146	0.00293097	0.0262942	66053558	66296837	protein_coding	MGI:1920039
Sult1a1	chr7	ENSMUSG00000030711.16	1364.29	1.72198	0.78407	1.47168	0.557463	0.00293018	0.0262942	126672865	126676432	protein_coding	MGI:102896
Ak2	chr4	ENSMUSG00000028792.14	8351.79	0.893203	-0.162939	0.904399	-0.144969	0.00293458	0.0263108	128991958	129011529	protein_coding	MGI:87978
Lrrc26	chr2	ENSMUSG00000026961.6	33.01	0.520561	-0.941862	0.639679	-0.64458	0.00294686	0.0263892	25289915	25291180	protein_coding	MGI:2385129
Prrg4	chr2	ENSMUSG00000027171.10	144.422	1.40266	0.48817	1.29051	0.367938	0.002946	0.0263892	104830741	104849876	protein_coding	MGI:2442211
Cap1	chr4	ENSMUSG00000028656.14	8722.01	1.11604	0.158383	1.10285	0.141236	0.00295187	0.0264099	122859047	122886056	protein_coding	MGI:88262
Fiz1	chr7	ENSMUSG00000061374.14	851.519	0.856955	-0.222709	0.876754	-0.189757	0.00295339	0.0264099	5007059	5014697	protein_coding	MGI:1344336
Slfn1	chr11	ENSMUSG00000078763.2	54.0399	1.64188	0.715346	1.42594	0.511912	0.00295624	0.0264099	83116849	83122670	protein_coding	MGI:1313259
5930430L01Rik	chr5	ENSMUSG00000106951.1	125.042	0.747162	-0.420508	0.799738	-0.322401	0.00295498	0.0264099	148990056	148995223	lncRNA	MGI:2443110
Exoc6	chr19	ENSMUSG00000053799.8	4944.54	0.892245	-0.164489	0.903643	-0.146174	0.00296826	0.0265014	37520879	37684059	protein_coding	MGI:1351611
Tgm1	chr14	ENSMUSG00000022218.16	1387.69	0.729888	-0.454254	0.789401	-0.34117	0.00298677	0.0266508	55700009	55713926	protein_coding	MGI:98730
Ugt2b5	chr5	ENSMUSG00000054630.7	244.791	1.37535	0.459795	1.27278	0.347988	0.00300692	0.0268146	87124960	87140318	protein_coding	MGI:98900
Rhoj	chr12	ENSMUSG00000046768.13	319.808	1.25761	0.33068	1.20088	0.264088	0.00300934	0.0268201	75308322	75401456	protein_coding	MGI:1931551
Isoc1	chr18	ENSMUSG00000024601.9	4601.31	0.884368	-0.177281	0.897431	-0.156127	0.00302387	0.0269336	58659466	58680368	protein_coding	MGI:1913557
Gatm	chr2	ENSMUSG00000027199.14	48093.9	1.18838	0.248992	1.15535	0.208332	0.00303264	0.0269824	122594467	122611303	protein_coding	MGI:1914342
Rbpms2	chr9	ENSMUSG00000032387.15	5926.17	0.840904	-0.249987	0.86534	-0.208661	0.00303524	0.0269824	65629648	65660528	protein_coding	MGI:1919223
Plvap	chr8	ENSMUSG00000034845.6	6773.93	1.13334	0.180582	1.11605	0.158401	0.00303658	0.0269824	71497765	71511752	protein_coding	MGI:1890497
B3gnt9	chr8	ENSMUSG00000069920.10	77.9915	1.52418	0.608029	1.35856	0.442073	0.00303409	0.0269824	105252638	105255153	protein_coding	MGI:2142841
Aqp8	chr7	ENSMUSG00000030762.11	182.75	0.464034	-1.1077	0.618122	-0.694036	0.00305813	0.0271577	123462291	123468004	protein_coding	MGI:1195271
Kank3	chr17	ENSMUSG00000042099.16	907.131	1.30371	0.382625	1.22869	0.297121	0.00307766	0.0273149	33810519	33822918	protein_coding	MGI:1098615
Hykk	chr9	ENSMUSG00000035878.13	12025.1	0.844719	-0.243456	0.868233	-0.203847	0.00308031	0.0273222	54917283	54949924	protein_coding	MGI:2443139
Gm49980	chr18	ENSMUSG00000117465.1	235.618	0.375313	-1.41384	0.523163	-0.934667	0.0030872	0.0273671	30267249	30272133	lncRNA	MGI:6275257
Mapkap1	chr2	ENSMUSG00000038696.14	1987.86	0.86659	-0.206578	0.884056	-0.17779	0.00309006	0.0273762	34406771	34624950	protein_coding	MGI:2444554
Arsa	chr15	ENSMUSG00000022620.14	392.849	1.17734	0.235528	1.1476	0.198614	0.00309456	0.0273998	89472476	89477425	protein_coding	MGI:88077
Pcbp2	chr15	ENSMUSG00000056851.14	15153.7	0.910765	-0.13485	0.916957	-0.125074	0.00313094	0.0277054	102470539	102500061	protein_coding	MGI:108202
Vps4a	chr8	ENSMUSG00000031913.9	3900.12	1.13996	0.188977	1.12097	0.164747	0.00313971	0.0277666	107031222	107045755	protein_coding	MGI:1890520
Pbld2	chr10	ENSMUSG00000020072.15	1680.82	1.29482	0.372753	1.21961	0.286421	0.00314161	0.027767	63024315	63058813	protein_coding	MGI:1914557
mt-Nd6	chrM	ENSMUSG00000064368.1	2208.19	1.19197	0.253352	1.15741	0.210899	0.00314794	0.0278065	13552	14070	protein_coding	MGI:102495
Dapk1	chr13	ENSMUSG00000021559.14	1858.65	0.861096	-0.215753	0.880089	-0.184279	0.00315271	0.0278322	60601947	60763191	protein_coding	MGI:1916885
Prim2	chr1	ENSMUSG00000026134.11	277.25	0.819419	-0.287327	0.8503	-0.233956	0.00317567	0.0280183	33453810	33669795	protein_coding	MGI:97758
Cltrn	chrX	ENSMUSG00000015401.12	127490	1.1938	0.255557	1.15883	0.212666	0.00318392	0.0280745	164088830	164118860	protein_coding	MGI:1926234
Gm2011	chr3	ENSMUSG00000107741.2	123.692	0.728314	-0.457367	0.787163	-0.345266	0.0032001	0.0282006	40846820	40875388	transcribed_unprocessed_pseudogene	MGI:3780180
Ppp2r5d	chr17	ENSMUSG00000059409.9	1284.53	0.879904	-0.184582	0.894168	-0.161382	0.0032125	0.0282931	46682991	46705111	protein_coding	MGI:2388481
Cpm	chr10	ENSMUSG00000020183.11	1081.95	1.16112	0.215522	1.13608	0.184061	0.00321816	0.0283262	117629500	117687352	protein_coding	MGI:1917824
Gk5	chr9	ENSMUSG00000041440.18	547.666	1.20856	0.273288	1.16811	0.224176	0.00323781	0.0284824	96119362	96184608	protein_coding	MGI:2443336
Trpm2	chr10	ENSMUSG00000009292.18	29.8002	1.78816	0.838478	1.50051	0.585456	0.00323999	0.0284849	77907722	77970563	protein_coding	MGI:1351901
Defb1	chr8	ENSMUSG00000044748.8	21380.5	1.27737	0.353171	1.21245	0.277922	0.00324452	0.0284912	21776599	21795185	protein_coding	MGI:1096878
Ifi207	chr1	ENSMUSG00000073490.11	103.506	1.5871	0.66639	1.3876	0.472594	0.00324337	0.0284912	173723427	173741747	protein_coding	MGI:2138302
Bag1	chr4	ENSMUSG00000028416.12	15512.5	1.09867	0.135752	1.08969	0.123917	0.00324685	0.0284948	40936398	40948294	protein_coding	MGI:108047
Eif3f	chr7	ENSMUSG00000031029.6	6052.4	0.866427	-0.20685	0.883735	-0.178314	0.00325405	0.0285413	108934417	108942951	protein_coding	MGI:1913335
Phax	chr18	ENSMUSG00000008301.11	1579.72	0.851998	-0.231078	0.873544	-0.195048	0.00326743	0.0286418	56562443	56587712	protein_coding	MGI:1891839
Fam185a	chr5	ENSMUSG00000047221.5	322.8	0.779108	-0.360104	0.822581	-0.28177	0.00328508	0.0287796	21424958	21482124	protein_coding	MGI:2140983
Tnfaip8l2	chr3	ENSMUSG00000013707.3	135.805	1.38809	0.473101	1.27783	0.353692	0.00328874	0.0287948	95139521	95142360	protein_coding	MGI:1917019
Ostm1	chr10	ENSMUSG00000038280.12	1648.46	1.17618	0.234114	1.14651	0.197244	0.00329093	0.0287971	42583822	42702459	protein_coding	MGI:2655574
Acpp	chr9	ENSMUSG00000032561.15	241.75	0.813916	-0.297049	0.84676	-0.239976	0.00331832	0.0290197	104288251	104337748	protein_coding	MGI:1928480
Sgsh	chr11	ENSMUSG00000005043.13	570.265	0.830537	-0.267883	0.857352	-0.22204	0.00333781	0.0291566	119343425	119355536	protein_coding	MGI:1350341
Piezo1	chr8	ENSMUSG00000014444.17	902.035	1.28958	0.3669	1.21898	0.285669	0.00333966	0.0291566	122481698	122551329	protein_coding	MGI:3603204
Lipt2	chr7	ENSMUSG00000030725.4	316.595	0.795014	-0.330947	0.834164	-0.261597	0.00333982	0.0291566	100159277	100161365	protein_coding	MGI:1914414
Lrp12	chr15	ENSMUSG00000022305.13	347.15	0.769703	-0.377627	0.816531	-0.292421	0.00336438	0.0293538	39870589	39943994	protein_coding	MGI:2443132
Tmem51	chr4	ENSMUSG00000040616.3	2657.08	0.856299	-0.223813	0.877158	-0.189092	0.00337412	0.0294216	142030992	142084304	protein_coding	MGI:2384874
Srd5a2	chr17	ENSMUSG00000038541.8	549.929	0.692504	-0.530106	0.766496	-0.38365	0.00340325	0.0296583	74016955	74047916	protein_coding	MGI:2150380
Znf41-ps	chr4	ENSMUSG00000084350.1	94.6334	1.35229	0.435404	1.25643	0.329326	0.00340962	0.0296965	145825237	145829942	unprocessed_pseudogene	MGI:1917255
Igkv5-43	chr6	ENSMUSG00000094433.2	62.6581	2.37304	1.24674	1.51257	0.597006	0.00342049	0.0297738	69823355	69823943	IG_V_gene	MGI:4943320
Acp5	chr9	ENSMUSG00000001348.15	4909.58	1.11726	0.159967	1.10344	0.142014	0.00342362	0.0297754	22126727	22135711	protein_coding	MGI:87883
Dnajc7	chr11	ENSMUSG00000014195.15	2211.63	0.887327	-0.172462	0.899553	-0.15272	0.0034256	0.0297754	100582818	100620168	protein_coding	MGI:1928373
Pdlim2	chr14	ENSMUSG00000022090.10	1432.03	0.819712	-0.28681	0.8513	-0.232261	0.0034277	0.0297754	70164218	70177681	protein_coding	MGI:2384850
Igkv4-55	chr6	ENSMUSG00000096833.2	61.0759	3.98113	1.99318	1.03665	0.0519334	0.00342864	0.0297754	69607275	69607828	IG_V_gene	MGI:2686370
Impdh2	chr9	ENSMUSG00000062867.13	2259.78	0.878661	-0.186622	0.893287	-0.162804	0.00343548	0.0298174	108560286	108565584	protein_coding	MGI:109367
Met	chr6	ENSMUSG00000009376.15	4858.05	0.888762	-0.170132	0.901059	-0.150307	0.00343826	0.0298242	17463800	17573980	protein_coding	MGI:96969
Tsc22d3	chrX	ENSMUSG00000031431.13	3105.29	1.76903	0.822955	1.4799	0.565503	0.00346007	0.029996	140539528	140600659	protein_coding	MGI:1196284
Ino80b	chr6	ENSMUSG00000030034.11	913.623	0.874611	-0.193287	0.890221	-0.167764	0.00346732	0.0300414	83121765	83125431	protein_coding	MGI:1917270
Pard6a	chr8	ENSMUSG00000005699.16	512.488	0.85935	-0.218683	0.879213	-0.185715	0.00347332	0.0300492	105701148	105703496	protein_coding	MGI:1927223
Raly	chr2	ENSMUSG00000027593.15	8655.29	1.12368	0.168231	1.1087	0.148866	0.00347626	0.0300492	154791096	154867261	protein_coding	MGI:97850
Zfp984	chr4	ENSMUSG00000078495.10	929.767	1.22011	0.287006	1.17535	0.233091	0.00347465	0.0300492	147753974	147809788	protein_coding	MGI:3651978
Igkv6-15	chr6	ENSMUSG00000094797.1	83.3877	1.88244	0.912606	1.50551	0.590253	0.00347599	0.0300492	70406469	70406992	IG_V_gene	MGI:1330831
Washc5	chr15	ENSMUSG00000022350.7	2150.87	0.874066	-0.194186	0.890097	-0.167966	0.00348692	0.0301239	59331997	59374167	protein_coding	MGI:2146110
Sucla2	chr14	ENSMUSG00000022110.13	11152.1	0.848439	-0.237117	0.871446	-0.198517	0.00349113	0.0301413	73525319	73596142	protein_coding	MGI:1306775
Cdk11b	chr4	ENSMUSG00000029062.14	1473.62	0.852725	-0.229847	0.87484	-0.192909	0.00349298	0.0301413	155624854	155649938	protein_coding	MGI:88353
Slc52a2	chr15	ENSMUSG00000022560.9	2521.74	0.875008	-0.192632	0.890715	-0.166964	0.00351511	0.0303148	76538832	76544608	protein_coding	MGI:1289288
Pigx	chr16	ENSMUSG00000023791.16	1775.44	1.1674	0.223296	1.14037	0.189497	0.00351948	0.0303349	32084416	32099740	protein_coding	MGI:1919334
Mamld1	chrX	ENSMUSG00000059401.14	39.9091	1.65688	0.728466	1.41984	0.505733	0.0035246	0.0303616	71050240	71156056	protein_coding	MGI:3045303
Spag5	chr11	ENSMUSG00000002055.9	158.008	1.62157	0.697394	1.40325	0.488775	0.00352904	0.0303823	78301529	78322457	protein_coding	MGI:1927470
Emp2	chr16	ENSMUSG00000022505.9	623.739	1.18795	0.248477	1.15389	0.206505	0.00353273	0.0303966	10281749	10313968	protein_coding	MGI:1098726
Slc28a1	chr7	ENSMUSG00000025726.11	616.255	0.799469	-0.322887	0.83755	-0.255754	0.0035414	0.0304536	81114799	81170416	protein_coding	MGI:3605073
Ptgr1	chr4	ENSMUSG00000028378.6	1170.79	1.13819	0.186737	1.11934	0.162653	0.00355886	0.0305861	58965439	58987119	protein_coding	MGI:1914353
Bcat2	chr7	ENSMUSG00000030826.19	5791.39	1.15761	0.211152	1.13318	0.180374	0.00356372	0.0306058	45570153	45589711	protein_coding	MGI:1276534
Cyp2d22	chr15	ENSMUSG00000061740.8	648.607	1.45549	0.541502	1.31457	0.394593	0.00356525	0.0306058	82370527	82380260	protein_coding	MGI:1929474
Usp4	chr9	ENSMUSG00000032612.14	3464.49	0.878578	-0.186757	0.893507	-0.162449	0.00356957	0.0306253	108347853	108392545	protein_coding	MGI:98905
Tcf15	chr2	ENSMUSG00000068079.5	41.9333	1.77024	0.823947	1.47869	0.564324	0.00357854	0.0306847	152143561	152149097	protein_coding	MGI:104664
Acadm	chr3	ENSMUSG00000062908.12	55774	1.12566	0.17077	1.10999	0.150551	0.00359498	0.0308079	153922357	153944632	protein_coding	MGI:87867
Zfp52	chr17	ENSMUSG00000051341.6	252.136	1.27241	0.347566	1.20703	0.271465	0.00360229	0.0308529	21535539	21562601	protein_coding	MGI:99199
Ppcs	chr4	ENSMUSG00000028636.14	3229.1	1.16277	0.217564	1.13623	0.184256	0.00363094	0.0310805	119418530	119422420	protein_coding	MGI:1915237
Otulinl	chr15	ENSMUSG00000056069.10	224.39	1.27461	0.350061	1.20882	0.273599	0.00364387	0.0311733	27655069	27681579	protein_coding	MGI:2687281
Naa80	chr9	ENSMUSG00000079334.8	1109.12	0.847081	-0.239429	0.870831	-0.199535	0.00365342	0.031237	107578887	107584050	protein_coding	MGI:1888902
Aspscr1	chr11	ENSMUSG00000025142.18	4086.67	0.891783	-0.165235	0.900831	-0.150671	0.00365647	0.0312452	120672973	120709447	protein_coding	MGI:1916188
Mgat1	chr11	ENSMUSG00000020346.16	6484.08	0.857737	-0.221394	0.878518	-0.186857	0.00366332	0.031268	49244191	49263030	protein_coding	MGI:96973
Sap30l	chr11	ENSMUSG00000020519.5	1113.89	0.864934	-0.209339	0.883617	-0.178506	0.0036629	0.031268	57801637	57810217	protein_coding	MGI:1354709
Zcchc24	chr14	ENSMUSG00000055538.7	238.872	1.2404	0.310805	1.18722	0.247581	0.00367804	0.0313757	25711642	25769039	protein_coding	MGI:1919168
Rnase6	chr14	ENSMUSG00000021880.7	149.395	1.33558	0.417461	1.24397	0.314954	0.00368172	0.0313892	51123908	51132187	protein_coding	MGI:1925666
Glipr2	chr4	ENSMUSG00000028480.14	167.922	1.38458	0.46945	1.27163	0.346683	0.00368811	0.0314258	43957401	43979118	protein_coding	MGI:1917770
Tmem221	chr8	ENSMUSG00000043664.7	223.788	1.24026	0.31064	1.18759	0.248032	0.00369857	0.0314969	71554238	71558871	protein_coding	MGI:3525074
Trmt1	chr8	ENSMUSG00000001909.16	2095.94	0.895259	-0.159623	0.906436	-0.141722	0.00371283	0.0316003	84686307	84699808	protein_coding	MGI:1289155
Aco2	chr15	ENSMUSG00000022477.13	50913.4	0.871316	-0.198731	0.888259	-0.170948	0.00371955	0.0316395	81872309	81915133	protein_coding	MGI:87880
Abhd11os	chr5	ENSMUSG00000085042.8	329.341	1.31698	0.397231	1.23162	0.300561	0.00373414	0.0317275	135012114	135013253	transcribed_unitary_pseudogene	MGI:1917062
1700086O06Rik	chr18	ENSMUSG00000097080.8	126.781	1.36108	0.44475	1.26006	0.333489	0.00373222	0.0317275	38238405	38250565	lncRNA	MGI:1920766
Hnf1a	chr5	ENSMUSG00000029556.12	1590.8	0.841024	-0.249781	0.86638	-0.206928	0.00374098	0.0317675	114948980	114971094	protein_coding	MGI:98504
Prkar1a	chr11	ENSMUSG00000020612.16	12384.9	1.08878	0.122715	1.08208	0.113809	0.00374784	0.0317828	109649405	109669656	protein_coding	MGI:104878
Arhgap44	chr11	ENSMUSG00000033389.16	344.165	1.18052	0.239423	1.14848	0.199729	0.00374917	0.0317828	65002039	65162961	protein_coding	MGI:2144423
Gemin5	chr11	ENSMUSG00000037275.14	513.503	0.850044	-0.23439	0.872903	-0.196107	0.00374504	0.0317828	58120002	58168539	protein_coding	MGI:2449311
Laptm4a	chr12	ENSMUSG00000020585.4	22308	1.10287	0.141261	1.09488	0.130774	0.00376598	0.0318891	8921664	8938742	protein_coding	MGI:108017
Slc25a14	chrX	ENSMUSG00000031105.16	331.832	1.2107	0.275844	1.16897	0.225236	0.00376418	0.0318891	48623413	48662294	protein_coding	MGI:1330823
Sept8	chr11	ENSMUSG00000018398.18	560.457	1.20433	0.268236	1.16385	0.218911	0.00377305	0.0319309	53519257	53549565	protein_coding	MGI:894310
Sh3bp5	chr14	ENSMUSG00000021892.14	2443.33	0.86987	-0.201128	0.887236	-0.17261	0.00380376	0.0321726	31359880	31436078	protein_coding	MGI:1344391
BC002059	chr17	ENSMUSG00000060149.7	305.065	1.26543	0.339622	1.20103	0.264266	0.00383078	0.0323827	16951539	16974157	lncRNA	MGI:2384864
Pik3r2	chr8	ENSMUSG00000031834.15	1369.76	0.887078	-0.172866	0.900148	-0.151766	0.00383443	0.0323953	70768176	70776713	protein_coding	MGI:1098772
Slfn3	chr11	ENSMUSG00000018986.10	48.1042	1.59834	0.67657	1.38457	0.469434	0.0038431	0.0324502	83191330	83215154	protein_coding	MGI:1329005
Orai2	chr5	ENSMUSG00000039747.11	95.2613	1.37265	0.45696	1.26424	0.338273	0.00384608	0.032457	136147459	136170713	protein_coding	MGI:2443195
Rfk	chr19	ENSMUSG00000024712.9	8344.37	1.09687	0.133388	1.08787	0.121505	0.00385894	0.0325471	17394043	17401349	protein_coding	MGI:1914688
Adamtsl4	chr3	ENSMUSG00000015850.11	60.5695	1.58116	0.660982	1.37749	0.462046	0.0038706	0.0326271	95676201	95687917	protein_coding	MGI:2389008
Ghdc	chr11	ENSMUSG00000017747.13	2668.18	0.865105	-0.209053	0.883413	-0.17884	0.00387626	0.0326474	100766032	100770957	protein_coding	MGI:1931556
Tchhl1	chr3	ENSMUSG00000027908.2	162.196	0.692958	-0.529159	0.768495	-0.379893	0.00387739	0.0326474	93468754	93471980	protein_coding	MGI:1918575
Irgm2	chr11	ENSMUSG00000069874.7	1259.9	0.78025	-0.357992	0.826612	-0.274718	0.00388031	0.0326536	58199618	58222782	protein_coding	MGI:1926262
Banf1	chr19	ENSMUSG00000024844.15	2744.77	0.869436	-0.201848	0.88605	-0.17454	0.00388389	0.0326555	5364638	5367168	protein_coding	MGI:1346330
Gm13412	chr2	ENSMUSG00000085017.1	33.8365	0.55683	-0.844691	0.676308	-0.564247	0.00388491	0.0326555	32525031	32527990	lncRNA	MGI:3650612
Tbc1d20	chr2	ENSMUSG00000027465.13	2520.92	0.90129	-0.149937	0.910881	-0.134665	0.00390943	0.0328373	152293828	152313996	protein_coding	MGI:1914481
Dclk2	chr3	ENSMUSG00000028078.14	47.0498	1.65512	0.72694	1.40751	0.493148	0.00391214	0.0328373	86786151	86920852	protein_coding	MGI:1918012
Rhov	chr2	ENSMUSG00000034226.7	1024.05	0.752561	-0.410119	0.809624	-0.304676	0.00391313	0.0328373	119269201	119271272	protein_coding	MGI:2444227
Pf4	chr5	ENSMUSG00000029373.7	41.5828	1.58711	0.666402	1.37584	0.460317	0.00391688	0.0328504	90772435	90773383	protein_coding	MGI:1888711
Mmut	chr17	ENSMUSG00000023921.9	12051	0.896859	-0.157047	0.907418	-0.140161	0.00392583	0.0328885	40934685	40961988	protein_coding	MGI:97239
2310039H08Rik	chr17	ENSMUSG00000062619.6	3168.15	0.889958	-0.168191	0.902356	-0.148232	0.00392411	0.0328885	46772635	46773396	protein_coding	MGI:1914351
Sufu	chr19	ENSMUSG00000025231.17	1092.77	0.829016	-0.270527	0.85901	-0.219253	0.00393406	0.0329389	46396896	46488804	protein_coding	MGI:1345643
Sf3b2	chr19	ENSMUSG00000024853.10	4927.78	0.885126	-0.176045	0.898689	-0.154107	0.00394052	0.0329746	5273932	5295455	protein_coding	MGI:2441856
Rab27a	chr9	ENSMUSG00000032202.11	1337.19	1.30262	0.381415	1.22361	0.291145	0.00394787	0.0330175	73044854	73097629	protein_coding	MGI:1861441
Pou2f2	chr7	ENSMUSG00000008496.19	35.5283	1.67251	0.742015	1.41979	0.505673	0.00396395	0.0331335	25087344	25179726	protein_coding	MGI:101897
Hsdl2	chr4	ENSMUSG00000028383.17	5088.59	1.16719	0.223036	1.13876	0.187468	0.0039776	0.033214	59581563	59618689	protein_coding	MGI:1919729
Ids	chrX	ENSMUSG00000035847.15	1863.54	0.864477	-0.2101	0.883476	-0.178738	0.00397967	0.033214	70343069	70365084	protein_coding	MGI:96417
Atg5	chr10	ENSMUSG00000038160.7	4103.14	1.10462	0.143555	1.09385	0.129419	0.00398248	0.033214	44268358	44364291	protein_coding	MGI:1277186
Gas5	chr1	ENSMUSG00000053332.13	2018.69	0.827803	-0.272641	0.85733	-0.222077	0.00398103	0.033214	161034422	161038539	lncRNA	MGI:95659
Mfap2	chr4	ENSMUSG00000060572.17	64.0787	1.61249	0.689286	1.38995	0.475032	0.00398854	0.0332274	141010418	141015984	protein_coding	MGI:99559
Cfb	chr17	ENSMUSG00000090231.10	2709.91	0.867527	-0.205019	0.885802	-0.174943	0.00398664	0.0332274	34856374	34862518	protein_coding	MGI:105975
Bckdha	chr7	ENSMUSG00000060376.7	22771.9	0.911952	-0.13297	0.920217	-0.119953	0.00399792	0.0332871	25629946	25658981	protein_coding	MGI:107701
Inpp5d	chr1	ENSMUSG00000026288.14	160.305	1.3322	0.413815	1.24072	0.311173	0.0040057	0.0333333	87620312	87720507	protein_coding	MGI:107357
Tdo2	chr3	ENSMUSG00000028011.16	108.587	2.09885	1.0696	1.63585	0.710039	0.00401276	0.0333734	81957090	81976202	protein_coding	MGI:1928486
Gm33050	chr5	ENSMUSG00000106263.1	51.5858	0.626119	-0.675491	0.724277	-0.465387	0.00402208	0.0334323	96456389	96457743	lncRNA	MGI:5592209
Ube3b	chr5	ENSMUSG00000029577.13	2247.4	0.854035	-0.227632	0.876072	-0.190879	0.00402952	0.0334689	114380607	114421169	protein_coding	MGI:1891295
Mt2	chr8	ENSMUSG00000031762.7	1340.28	1.68825	0.755527	1.42912	0.515126	0.00403097	0.0334689	94172664	94173568	protein_coding	MGI:97172
Aldh18a1	chr19	ENSMUSG00000025007.13	121.857	1.32103	0.401668	1.23391	0.303242	0.00403596	0.0334732	40550257	40588463	protein_coding	MGI:1888908
Ptgs1	chr2	ENSMUSG00000047250.13	699.609	1.18852	0.249167	1.15338	0.205863	0.00403432	0.0334732	36230426	36252272	protein_coding	MGI:97797
Ifit3	chr19	ENSMUSG00000074896.3	876.278	1.36657	0.450555	1.25856	0.331773	0.00404955	0.0335672	34583531	34588731	protein_coding	MGI:1101055
Tex2	chr11	ENSMUSG00000040548.16	5689.8	0.896293	-0.157958	0.906988	-0.140844	0.00405775	0.0336165	106502147	106613423	protein_coding	MGI:102465
Tbrg4	chr11	ENSMUSG00000000384.15	1837.98	0.892014	-0.164862	0.904015	-0.145581	0.00407088	0.0336812	6615598	6626067	protein_coding	MGI:1100868
Ifi211	chr1	ENSMUSG00000026536.9	87.1621	1.48539	0.570839	1.32481	0.405785	0.00407232	0.0336812	173896345	173913046	protein_coding	MGI:3041120
Rbp7	chr4	ENSMUSG00000028996.9	64.751	2.46508	1.30163	1.65804	0.729476	0.00407132	0.0336812	149449687	149454978	protein_coding	MGI:1890409
Rfc1	chr5	ENSMUSG00000029191.16	844.939	0.841053	-0.249731	0.867101	-0.205728	0.00407714	0.0337024	65261850	65335670	protein_coding	MGI:97891
Defb42	chr14	ENSMUSG00000054763.9	65.0641	1.58052	0.660402	1.37331	0.457655	0.00408256	0.0337286	63046991	63058149	protein_coding	MGI:3033850
Acot13	chr13	ENSMUSG00000006717.7	12717.4	1.1456	0.196097	1.12307	0.167443	0.00409708	0.0338298	24817948	24831540	protein_coding	MGI:1914084
Apom	chr17	ENSMUSG00000024391.7	6028.38	1.69164	0.758423	1.42281	0.50874	0.00410132	0.0338461	35128997	35132050	protein_coding	MGI:1930124
Phkg2	chr7	ENSMUSG00000030815.11	1518.59	1.12574	0.170868	1.1097	0.150175	0.00410927	0.033893	127573340	127583307	protein_coding	MGI:1916211
Serpind1	chr16	ENSMUSG00000022766.14	62.3143	1.73968	0.79882	1.43943	0.525502	0.00412052	0.0339552	17331371	17343575	protein_coding	MGI:96051
Slc4a1ap	chr5	ENSMUSG00000029141.16	562.599	0.8567	-0.223138	0.878117	-0.187516	0.00412136	0.0339552	31526995	31556932	protein_coding	MGI:1196608
Azin2	chr4	ENSMUSG00000028789.16	342.722	1.20637	0.270674	1.16474	0.220011	0.00413309	0.0340143	128930233	128962442	protein_coding	MGI:2442093
Fto	chr8	ENSMUSG00000055932.15	3166.56	0.869243	-0.202168	0.887229	-0.172622	0.00413171	0.0340143	91313525	91668439	protein_coding	MGI:1347093
Gm19418	chr5	ENSMUSG00000105240.1	30.1135	0.430197	-1.21693	0.610101	-0.71288	0.00414815	0.0341194	87207117	87218111	unprocessed_pseudogene	MGI:5011603
Agxt2	chr15	ENSMUSG00000089678.8	7484.67	0.885791	-0.174962	0.899156	-0.153356	0.00415276	0.0341386	10358532	10410153	protein_coding	MGI:2146052
Rbms2	chr10	ENSMUSG00000040043.17	1521.43	1.14539	0.195841	1.12403	0.168686	0.00416094	0.034187	128131558	128180297	protein_coding	MGI:1861776
Smad7	chr18	ENSMUSG00000025880.11	834.995	0.873432	-0.195232	0.890314	-0.167613	0.00416612	0.0342107	75367529	75395935	protein_coding	MGI:1100518
Krtcap3	chr5	ENSMUSG00000029149.14	313.88	1.23886	0.309009	1.18384	0.243469	0.00417078	0.0342302	31251691	31253202	protein_coding	MGI:1917065
Plekha6	chr1	ENSMUSG00000041757.17	3117.48	0.83863	-0.253893	0.865672	-0.208107	0.00418195	0.0342997	133164210	133303435	protein_coding	MGI:2388662
S100a10	chr3	ENSMUSG00000041959.14	7582.65	1.16215	0.216795	1.13526	0.183023	0.00418759	0.0342997	93555080	93564643	protein_coding	MGI:1339468
Tlr1	chr5	ENSMUSG00000044827.10	73.6627	1.4851	0.570564	1.3224	0.403153	0.00418844	0.0342997	64924679	64933563	protein_coding	MGI:1341295
Pcdh1	chr18	ENSMUSG00000051375.15	2128.75	0.839875	-0.251754	0.866292	-0.207074	0.00418785	0.0342997	38185914	38212053	protein_coding	MGI:104692
Krt80	chr15	ENSMUSG00000037185.9	554.582	1.21146	0.276743	1.16781	0.223801	0.00421766	0.0345201	101347444	101370162	protein_coding	MGI:1921377
Ankrd65	chr4	ENSMUSG00000078487.8	280.82	0.781814	-0.355103	0.82782	-0.272611	0.00422086	0.0345274	155790439	155799503	protein_coding	MGI:2685285
Coro1c	chr5	ENSMUSG00000004530.12	2752.65	0.892778	-0.163627	0.904743	-0.14442	0.00424028	0.0346325	113842436	113908758	protein_coding	MGI:1345964
Tagln2	chr1	ENSMUSG00000026547.15	6267.7	0.837246	-0.256277	0.864384	-0.210255	0.00424067	0.0346325	172500047	172507380	protein_coding	MGI:1312985
Atf5	chr7	ENSMUSG00000038539.15	1096.68	1.15795	0.211571	1.1323	0.179257	0.00423772	0.0346325	44812256	44816658	protein_coding	MGI:2141857
Gm27216	chr9	ENSMUSG00000098747.7	1335.87	0.801771	-0.318738	0.840158	-0.251267	0.00425302	0.0347144	83240481	83254540	lncRNA	MGI:5521059
Ncoa4	chr14	ENSMUSG00000056234.15	3663.29	1.22281	0.290204	1.1747	0.232298	0.00425712	0.0347289	32159865	32179855	protein_coding	MGI:1350932
Tbc1d17	chr7	ENSMUSG00000038520.15	2109.07	0.877366	-0.188749	0.892561	-0.163977	0.00426125	0.0347436	44834623	44849079	protein_coding	MGI:2449973
Gsn	chr2	ENSMUSG00000026879.14	5594.35	1.46957	0.555392	1.30798	0.38734	0.00427169	0.0348097	35256380	35307892	protein_coding	MGI:95851
Mcc	chr18	ENSMUSG00000071856.10	253.773	0.767127	-0.382463	0.818252	-0.289384	0.00428205	0.0348752	44425060	44812182	protein_coding	MGI:96930
Nrtn	chr17	ENSMUSG00000039481.5	676.771	1.23261	0.301715	1.1805	0.239402	0.00428662	0.0348933	56751325	56757530	protein_coding	MGI:108417
Hint2	chr4	ENSMUSG00000028470.10	7035.79	0.843364	-0.245773	0.870366	-0.200305	0.00429345	0.0349226	43654227	43656466	protein_coding	MGI:1916167
Trappc4	chr9	ENSMUSG00000032112.10	2657.9	0.877799	-0.188037	0.893471	-0.162507	0.00429658	0.0349226	44403698	44407600	protein_coding	MGI:1926211
Znhit2	chr19	ENSMUSG00000075227.6	1047.86	0.852348	-0.230485	0.875246	-0.19224	0.00429723	0.0349226	6061192	6062472	protein_coding	MGI:1352481
Col26a1	chr5	ENSMUSG00000004415.15	109.905	0.730548	-0.45295	0.794703	-0.331513	0.00431249	0.0349358	136741759	136883209	protein_coding	MGI:2155345
Vdr	chr15	ENSMUSG00000022479.15	6355.94	0.823175	-0.280728	0.85614	-0.224082	0.00431522	0.0349358	97854425	97910630	protein_coding	MGI:103076
Tmem215	chr4	ENSMUSG00000046593.3	47.9083	1.5524	0.634505	1.35778	0.441248	0.00430646	0.0349358	40472180	40477168	protein_coding	MGI:2444167
Ilrun	chr17	ENSMUSG00000056692.13	6720.54	0.908077	-0.139114	0.916628	-0.125592	0.0043068	0.0349358	27751235	27820648	protein_coding	MGI:106281
Ube4a	chr9	ENSMUSG00000059890.16	2834.17	0.872301	-0.197103	0.889565	-0.168829	0.00430839	0.0349358	44923127	44965600	protein_coding	MGI:2154580
Cks2	chr13	ENSMUSG00000062248.5	1833.4	0.817257	-0.291138	0.852104	-0.230899	0.00430825	0.0349358	51645232	51650660	protein_coding	MGI:1913447
Gm49227	chr16	ENSMUSG00000115469.1	74.6237	1.72439	0.78609	1.4363	0.522362	0.00431483	0.0349358	85080111	85083392	lncRNA	MGI:6118687
Slc26a6	chr9	ENSMUSG00000023259.16	320.522	0.718784	-0.47637	0.788169	-0.343424	0.00432501	0.0349771	108853283	108913049	protein_coding	MGI:2159728
Esrp1	chr4	ENSMUSG00000040728.15	410.717	1.25448	0.327089	1.19373	0.255471	0.00432467	0.0349771	11331933	11386783	protein_coding	MGI:1917326
Gsto2	chr19	ENSMUSG00000025069.15	65.6338	1.4478	0.533866	1.30036	0.378911	0.00433642	0.0350504	47865534	47886324	protein_coding	MGI:1915464
Igkv8-30	chr6	ENSMUSG00000076577.2	62.8408	2.3391	1.22595	1.07645	0.106287	0.00434915	0.0351343	70117061	70117620	IG_V_gene	MGI:3642250
Slc39a7	chr17	ENSMUSG00000024327.16	409.134	0.818171	-0.289525	0.851888	-0.231264	0.00435153	0.0351345	34028269	34031682	protein_coding	MGI:95909
Tmem43	chr6	ENSMUSG00000030095.10	1015.29	1.16995	0.22645	1.14032	0.189433	0.00436677	0.0352385	91473703	91488463	protein_coding	MGI:1921372
Slc35d1	chr4	ENSMUSG00000028521.17	1237.44	0.874117	-0.194102	0.890929	-0.166618	0.00437622	0.0352957	103170649	103215164	protein_coding	MGI:2140361
Slc22a3	chr17	ENSMUSG00000023828.3	31.5193	0.443147	-1.17414	0.910088	-0.135923	0.00438852	0.0353758	12418960	12507704	protein_coding	MGI:1333817
Hnrnpab	chr11	ENSMUSG00000020358.17	8095.88	0.882816	-0.179816	0.897301	-0.156335	0.00439203	0.035385	51600100	51606847	protein_coding	MGI:1330294
Rps6ka1	chr4	ENSMUSG00000003644.17	853.095	1.21188	0.27725	1.16746	0.223375	0.00440277	0.0354331	133847290	133887797	protein_coding	MGI:104558
Egfr	chr11	ENSMUSG00000020122.16	2033.55	0.862171	-0.213953	0.882282	-0.180688	0.00440155	0.0354331	16752203	16918158	protein_coding	MGI:95294
Btk	chrX	ENSMUSG00000031264.13	53.0514	1.51263	0.597055	1.33561	0.417502	0.00440512	0.0354331	134542336	134583570	protein_coding	MGI:88216
Mdfic	chr6	ENSMUSG00000041390.18	785.649	1.1912	0.252416	1.15425	0.206959	0.00442763	0.0355759	15720661	15802169	protein_coding	MGI:104611
Plekhn1	chr4	ENSMUSG00000078485.3	610.547	0.839716	-0.252026	0.86631	-0.207045	0.0044275	0.0355759	156221456	156234857	protein_coding	MGI:2387630
Spg21	chr9	ENSMUSG00000032388.7	5091.46	1.09164	0.126502	1.08412	0.116522	0.00443143	0.0355872	65460947	65488470	protein_coding	MGI:106403
Ccne1	chr7	ENSMUSG00000002068.16	31.3356	1.64701	0.719846	1.39719	0.482532	0.00444178	0.0356129	38097984	38107534	protein_coding	MGI:88316
Emb	chr13	ENSMUSG00000021728.8	1251.47	1.18765	0.248112	1.15189	0.204006	0.00444085	0.0356129	117208536	117274415	protein_coding	MGI:95321
Vwa1	chr4	ENSMUSG00000042116.3	4353.38	1.28134	0.357658	1.20783	0.272422	0.00443725	0.0356129	155768149	155774698	protein_coding	MGI:2179729
Spata2	chr2	ENSMUSG00000047030.15	744.833	0.832934	-0.263726	0.862473	-0.213449	0.00444731	0.0356381	167481133	167492887	protein_coding	MGI:2146885
Cat	chr2	ENSMUSG00000027187.10	51799.2	0.893389	-0.162639	0.903533	-0.146351	0.00445175	0.0356546	103453849	103485160	protein_coding	MGI:88271
Fadd	chr7	ENSMUSG00000031077.7	1149.59	0.857424	-0.221919	0.879079	-0.185936	0.00447987	0.0358605	144577318	144582463	protein_coding	MGI:109324
Psme1	chr14	ENSMUSG00000022216.17	4785.43	1.17934	0.237983	1.14674	0.197539	0.0044826	0.0358632	55578123	55581529	protein_coding	MGI:1096367
Aldh3a2	chr11	ENSMUSG00000010025.19	14730.2	1.11433	0.15618	1.09991	0.137382	0.00448759	0.035866	61223417	61267464	protein_coding	MGI:1353452
Pdpr	chr8	ENSMUSG00000033624.10	1676.45	0.855886	-0.22451	0.878387	-0.187071	0.00448819	0.035866	111094630	111137074	protein_coding	MGI:2442188
Tubb2a	chr13	ENSMUSG00000058672.7	1944.83	1.22636	0.294382	1.17628	0.234233	0.00449016	0.035866	34074274	34078007	protein_coding	MGI:107861
Klhl3	chr13	ENSMUSG00000014164.15	1272.76	1.18461	0.244407	1.14997	0.201598	0.00450331	0.0359135	58000228	58113592	protein_coding	MGI:2445185
Ccn2	chr10	ENSMUSG00000019997.11	4073.27	1.55982	0.64138	1.35845	0.441958	0.00450108	0.0359135	24595442	24598683	protein_coding	MGI:95537
Ogfr	chr2	ENSMUSG00000049401.10	1999.64	0.895539	-0.159171	0.907009	-0.140812	0.00450203	0.0359135	180589245	180595836	protein_coding	MGI:1919325
Tusc1	chr4	ENSMUSG00000054000.5	357.6	0.805522	-0.312004	0.84386	-0.244924	0.0045145	0.0359835	93334138	93335511	protein_coding	MGI:2684283
Ptprr	chr10	ENSMUSG00000020151.16	94.1248	1.37285	0.457176	1.26011	0.333552	0.00453397	0.0361002	116018213	116274932	protein_coding	MGI:109559
Shisa7	chr7	ENSMUSG00000053550.13	93.9017	0.591131	-0.758451	0.706098	-0.502061	0.0045333	0.0361002	4825552	4844696	protein_coding	MGI:3605641
Eif4ebp2	chr10	ENSMUSG00000020091.15	4356.97	0.877465	-0.188587	0.893445	-0.16255	0.00455377	0.0362385	61428491	61452661	protein_coding	MGI:109198
Scpep1	chr11	ENSMUSG00000000278.10	6505.51	0.879515	-0.185221	0.895326	-0.159514	0.00456065	0.036274	88924020	88955465	protein_coding	MGI:1921867
Zfp768	chr7	ENSMUSG00000047371.7	1279.29	0.858847	-0.219526	0.880122	-0.184224	0.00458015	0.0364096	127342795	127345589	protein_coding	MGI:2384582
Ctsa	chr2	ENSMUSG00000017760.16	16357.2	1.1081	0.148094	1.09729	0.133944	0.00458826	0.0364547	164832873	164841032	protein_coding	MGI:97748
Gm15889	chr8	ENSMUSG00000089712.2	1972.71	1.32154	0.402215	1.23064	0.299411	0.00459082	0.0364557	94377872	94380317	lncRNA	MGI:3802159
Cyp27a1	chr1	ENSMUSG00000026170.6	1815.99	0.876121	-0.190799	0.892427	-0.164194	0.00462107	0.0366763	74713574	74737892	protein_coding	MGI:88594
Dlec1	chr9	ENSMUSG00000038060.15	1264.94	1.1857	0.245742	1.15085	0.2027	0.00462937	0.0367227	119102478	119148246	protein_coding	MGI:2443671
Tha1	chr11	ENSMUSG00000017713.9	639.296	1.1829	0.242323	1.14848	0.199724	0.00467358	0.0370538	117867952	117873481	protein_coding	MGI:1919026
Ogn	chr13	ENSMUSG00000021390.6	724.117	1.23734	0.307237	1.18278	0.242181	0.00468023	0.0370868	49608046	49624501	protein_coding	MGI:109278
Pcdh12	chr18	ENSMUSG00000024440.13	568.178	1.21405	0.279831	1.16778	0.223768	0.0047002	0.0371965	38267089	38284402	protein_coding	MGI:1855700
Lad1	chr1	ENSMUSG00000041782.14	9926.42	0.811959	-0.300521	0.848748	-0.236592	0.00470155	0.0371965	135818598	135833342	protein_coding	MGI:109343
Mmp13	chr9	ENSMUSG00000050578.10	196.763	1.47543	0.561138	1.30809	0.387467	0.00470154	0.0371965	7272514	7283331	protein_coding	MGI:1340026
Uhrf1	chr17	ENSMUSG00000001228.14	58.1006	1.55432	0.636281	1.34837	0.431215	0.00473076	0.0373526	56303321	56323486	protein_coding	MGI:1338889
Uhrf1bp1l	chr10	ENSMUSG00000019951.10	2345.58	0.851195	-0.232438	0.874407	-0.193623	0.00472586	0.0373526	89744991	89819871	protein_coding	MGI:2442888
Flot2	chr11	ENSMUSG00000061981.14	3007.24	0.913196	-0.131003	0.920743	-0.119129	0.00472849	0.0373526	78037931	78060434	protein_coding	MGI:103309
0610031O16Rik	chr3	ENSMUSG00000099146.7	660.934	0.757304	-0.401056	0.812063	-0.300337	0.00473128	0.0373526	138210716	138240405	lncRNA	MGI:1915619
Cc2d2a	chr5	ENSMUSG00000039765.15	403.004	0.815678	-0.293928	0.850949	-0.232855	0.00474768	0.0374622	43662346	43740972	protein_coding	MGI:1924487
Gmip	chr8	ENSMUSG00000036246.14	279.63	1.26479	0.338894	1.19825	0.260933	0.00475087	0.0374676	69808679	69821870	protein_coding	MGI:1926066
Zfp992	chr4	ENSMUSG00000070605.4	162.319	1.4197	0.505581	1.28371	0.360321	0.00475378	0.0374708	146449023	146470292	protein_coding	MGI:3700963
Cyb5r3	chr15	ENSMUSG00000018042.18	8738.81	0.90242	-0.148129	0.912789	-0.131646	0.00475725	0.0374784	83153494	83172592	protein_coding	MGI:94893
Mtch1	chr17	ENSMUSG00000024012.18	11155.5	0.886099	-0.174461	0.899959	-0.152069	0.00479157	0.0377289	29332072	29347934	protein_coding	MGI:1929261
Tfcp2	chr15	ENSMUSG00000009733.9	876.821	0.799401	-0.323009	0.840491	-0.250696	0.00480689	0.0378096	100498012	100552008	protein_coding	MGI:98509
Rbmx	chrX	ENSMUSG00000031134.16	1016.76	0.890079	-0.167995	0.903063	-0.147101	0.00480683	0.0378096	57383530	57393036	protein_coding	MGI:1343044
Fam57b	chr7	ENSMUSG00000058966.13	266.405	1.48644	0.571864	1.31815	0.398511	0.00483156	0.0379837	126797668	126830219	protein_coding	MGI:1916202
Slc35a2	chrX	ENSMUSG00000031156.18	583.919	0.829945	-0.268913	0.860851	-0.216165	0.00483551	0.0379946	7884028	7894492	protein_coding	MGI:1345297
Dcp1b	chr6	ENSMUSG00000041477.14	251.794	0.812233	-0.300035	0.848739	-0.236607	0.00483804	0.0379946	119175253	119221616	protein_coding	MGI:2442404
Gm10134	chr2	ENSMUSG00000063611.5	34.7347	2.00954	1.00687	1.52837	0.61199	0.00485092	0.0380758	28506095	28507773	lncRNA	MGI:3642322
Zfp503	chr14	ENSMUSG00000039081.10	2895.15	0.822375	-0.282132	0.855794	-0.224665	0.00486206	0.0381432	21983959	21989601	protein_coding	MGI:1353644
Ptdss2	chr7	ENSMUSG00000025495.15	4223.94	1.09498	0.130905	1.08588	0.118866	0.00487535	0.0382273	141122382	141157606	protein_coding	MGI:1351664
Rpn2	chr2	ENSMUSG00000027642.15	7651.93	0.926612	-0.109962	0.932586	-0.100691	0.00490481	0.0384382	157279017	157326319	protein_coding	MGI:98085
Nsmce4a	chr7	ENSMUSG00000040331.16	3378.98	0.876261	-0.190567	0.892415	-0.164214	0.00491229	0.0384763	130532526	130573118	protein_coding	MGI:1915122
Fkbp2	chr19	ENSMUSG00000056629.16	3692.28	0.85962	-0.218229	0.878728	-0.186511	0.00491483	0.0384763	6977741	6980501	protein_coding	MGI:95542
Sbk1	chr7	ENSMUSG00000042978.11	1738.85	0.823091	-0.280876	0.856419	-0.223612	0.00492056	0.038501	126248862	126295016	protein_coding	MGI:2135937
Cttnbp2nl	chr3	ENSMUSG00000062127.11	722.477	1.18451	0.244296	1.14914	0.200549	0.00493057	0.0385591	105001915	105053146	protein_coding	MGI:1933137
Ifrd2	chr9	ENSMUSG00000010048.10	5853.91	0.870587	-0.199939	0.888604	-0.170388	0.00495162	0.0387035	107587642	107593385	protein_coding	MGI:1316708
Pea15a	chr1	ENSMUSG00000013698.12	3704.71	1.15334	0.205814	1.13149	0.17822	0.00496317	0.0387735	172196728	172206804	protein_coding	MGI:104799
Anp32e	chr3	ENSMUSG00000015749.12	2050.85	0.843679	-0.245233	0.869614	-0.201553	0.00499145	0.0389565	95929246	95947390	protein_coding	MGI:1913721
Calhm5	chr10	ENSMUSG00000049872.8	59.318	1.57584	0.65612	1.35888	0.44242	0.00499182	0.0389565	34087815	34096519	protein_coding	MGI:2143897
Hmgb1	chr5	ENSMUSG00000066551.12	10573.2	0.900479	-0.151235	0.909477	-0.136892	0.00499585	0.0389676	149046702	149184489	protein_coding	MGI:96113
Cd86	chr16	ENSMUSG00000022901.13	186.434	1.30422	0.383187	1.21943	0.286204	0.00500224	0.0389971	36603869	36666081	protein_coding	MGI:101773
Ndn	chr7	ENSMUSG00000033585.5	93.0672	1.37637	0.460868	1.26024	0.333696	0.00500795	0.0390212	62346569	62350262	protein_coding	MGI:97290
Dvl1	chr4	ENSMUSG00000029071.16	4216.56	1.13598	0.183935	1.11644	0.158911	0.00502289	0.0390779	155847402	155859303	protein_coding	MGI:94941
Notch3	chr17	ENSMUSG00000038146.8	155.029	1.33509	0.416938	1.23604	0.305726	0.00501881	0.0390779	32120820	32166852	protein_coding	MGI:99460
Gm10051	chr5	ENSMUSG00000058905.5	116.684	0.614543	-0.702414	0.731128	-0.451803	0.00502307	0.0390779	133475123	133475536	processed_pseudogene	MGI:3641791
Mok	chr12	ENSMUSG00000056458.16	476.125	1.17553	0.233307	1.14289	0.19268	0.0050272	0.0390897	110807798	110840939	protein_coding	MGI:1336881
Slc25a19	chr11	ENSMUSG00000020744.13	4207.89	1.16583	0.221353	1.13736	0.185692	0.00505753	0.0393051	115614178	115628295	protein_coding	MGI:1914533
Cyth3	chr5	ENSMUSG00000018001.18	1133.75	1.13661	0.184736	1.11667	0.159202	0.00507252	0.039401	143622447	143710250	protein_coding	MGI:1335107
1110032A03Rik	chr9	ENSMUSG00000037971.10	3411.85	0.889422	-0.16906	0.901521	-0.149567	0.00508418	0.0394711	50762828	50775520	protein_coding	MGI:1915971
Umps	chr16	ENSMUSG00000022814.6	1683.86	0.884419	-0.177198	0.898692	-0.154102	0.00508909	0.0394887	33954782	33967038	protein_coding	MGI:1298388
Ptma	chr1	ENSMUSG00000026238.14	22142.2	0.875617	-0.191628	0.892799	-0.163592	0.00509334	0.0395012	86526726	86530712	protein_coding	MGI:97803
Sympk	chr7	ENSMUSG00000023118.15	2009.06	0.87556	-0.191722	0.892458	-0.164144	0.00514646	0.0398615	19024377	19054618	protein_coding	MGI:1915438
Men1	chr19	ENSMUSG00000024947.17	1609.17	0.84609	-0.241116	0.872097	-0.19744	0.00514577	0.0398615	6334979	6340891	protein_coding	MGI:1316736
A730020M07Rik	chr3	ENSMUSG00000044522.8	108.741	0.674598	-0.5679	0.762191	-0.391776	0.00514781	0.0398615	121634936	121643485	lncRNA	MGI:2442643
Sart1	chr19	ENSMUSG00000039148.5	997.703	0.834398	-0.261193	0.864152	-0.210644	0.0051594	0.0399305	5377523	5388703	protein_coding	MGI:1309453
Gpam	chr19	ENSMUSG00000024978.11	4599.34	0.852683	-0.229918	0.876525	-0.190132	0.00516472	0.0399421	55067268	55127238	protein_coding	MGI:109162
Gm44588	chr7	ENSMUSG00000109254.1	412.125	1.7727	0.825944	1.43816	0.524223	0.00516624	0.0399421	119462821	119472478	lncRNA	MGI:5753164
Zc3h13	chr14	ENSMUSG00000022000.11	430.922	0.731127	-0.451805	0.798286	-0.325022	0.005204	0.0402132	75284373	75344426	protein_coding	MGI:1914552
Xrcc1	chr7	ENSMUSG00000051768.9	874.09	0.84145	-0.249051	0.868834	-0.202847	0.00522765	0.0403751	24546289	24573440	protein_coding	MGI:99137
Lpcat3	chr6	ENSMUSG00000004270.13	4316.03	0.87601	-0.19098	0.892232	-0.16451	0.00523118	0.0403799	124663027	124704418	protein_coding	MGI:1315211
Psmf1	chr2	ENSMUSG00000032869.15	1393.59	0.872771	-0.196325	0.890319	-0.167605	0.00523368	0.0403799	151715812	151744186	protein_coding	MGI:1346072
Irgm1	chr11	ENSMUSG00000046879.7	2005.06	0.823026	-0.280991	0.856542	-0.223405	0.00525081	0.0404703	48861968	48871683	protein_coding	MGI:107567
C2cd4d	chr3	ENSMUSG00000091648.2	40.2057	0.618913	-0.692191	0.730131	-0.453772	0.00524825	0.0404703	94362438	94364566	protein_coding	MGI:2685505
Tsen54	chr11	ENSMUSG00000020781.14	1204.08	1.16702	0.222824	1.13727	0.185577	0.00526704	0.0405744	115814724	115823094	protein_coding	MGI:1923515
Elovl5	chr9	ENSMUSG00000032349.13	2628.25	0.888681	-0.170262	0.902735	-0.147626	0.00527129	0.0405862	77917364	77984519	protein_coding	MGI:1916051
Mmrn1	chr6	ENSMUSG00000054641.10	44.2487	1.73691	0.796521	1.41721	0.503055	0.00528896	0.0407013	60924976	60989378	protein_coding	MGI:1918195
Rprd1a	chr18	ENSMUSG00000040446.4	715.88	1.17239	0.229457	1.14064	0.189839	0.00530341	0.0407915	24484960	24530204	protein_coding	MGI:2385066
Jam3	chr9	ENSMUSG00000031990.15	1669.64	0.85767	-0.221506	0.880289	-0.183951	0.00531903	0.0408905	27097384	27155421	protein_coding	MGI:1933825
Adamtsl1	chr4	ENSMUSG00000066113.16	54.6209	1.7345	0.794524	1.41817	0.504026	0.00533419	0.0409678	85514172	86428385	protein_coding	MGI:1924989
Capza1	chr3	ENSMUSG00000070372.11	2741.43	1.18427	0.244001	1.14806	0.199199	0.00533457	0.0409678	104822779	104864505	protein_coding	MGI:106227
Arhgdia	chr11	ENSMUSG00000025132.13	10594.4	0.883199	-0.179189	0.898775	-0.153967	0.00534227	0.0410059	120578104	120581624	protein_coding	MGI:2178103
Pctp	chr11	ENSMUSG00000020553.8	4069.64	0.912961	-0.131375	0.920945	-0.118813	0.00535544	0.0410859	89982665	90002894	protein_coding	MGI:107375
Prdx2	chr8	ENSMUSG00000005161.15	17893.7	1.1365	0.184593	1.11612	0.158492	0.00536244	0.0411185	84969587	84974834	protein_coding	MGI:109486
Galnt12	chr4	ENSMUSG00000039774.12	72.4047	1.41557	0.501387	1.2767	0.35242	0.00536885	0.0411465	47091909	47123070	protein_coding	MGI:2444664
Slc35b1	chr11	ENSMUSG00000020873.15	2780.21	0.834771	-0.260548	0.865566	-0.208285	0.00537232	0.0411519	95384692	95391776	protein_coding	MGI:1343133
Ccdc120	chrX	ENSMUSG00000031150.13	142.581	1.41325	0.499015	1.27252	0.347691	0.00538595	0.0412352	7731714	7750905	protein_coding	MGI:1859619
Mcf2l	chr8	ENSMUSG00000031442.21	587.409	1.24899	0.320758	1.18743	0.247843	0.00539034	0.0412385	12873806	13020905	protein_coding	MGI:103263
Dcps	chr9	ENSMUSG00000032040.15	1176.03	0.871206	-0.198914	0.889335	-0.169201	0.0053919	0.0412385	35124408	35176061	protein_coding	MGI:1916555
Cox6a2	chr7	ENSMUSG00000030785.8	120.897	1.32577	0.406833	1.23038	0.299107	0.00540834	0.0413431	128205435	128206387	protein_coding	MGI:104649
Dleu7	chr14	ENSMUSG00000048281.9	1448.93	0.823268	-0.280566	0.857287	-0.222151	0.00543037	0.0414903	62276231	62293047	protein_coding	MGI:2447771
Hnrnpd	chr5	ENSMUSG00000000568.15	1201.82	0.818906	-0.288231	0.855221	-0.22563	0.00543512	0.0415053	99955935	99978938	protein_coding	MGI:101947
Sema4d	chr13	ENSMUSG00000021451.16	1909.58	0.841724	-0.248581	0.868308	-0.203721	0.005441	0.0415289	51685529	51793747	protein_coding	MGI:109244
Adcy4	chr14	ENSMUSG00000022220.14	178.603	1.34834	0.431189	1.24128	0.311825	0.00545018	0.0415778	55769057	55784095	protein_coding	MGI:99674
Cd14	chr18	ENSMUSG00000051439.7	301.472	1.3187	0.399119	1.2239	0.291481	0.00546428	0.0416641	36725067	36726798	protein_coding	MGI:88318
Specc1	chr11	ENSMUSG00000042331.13	756.217	1.15316	0.205593	1.12763	0.173292	0.00546927	0.0416809	61956763	62223013	protein_coding	MGI:2442356
Csf2rb2	chr15	ENSMUSG00000071714.7	31.6764	1.68371	0.751645	1.39615	0.481455	0.00548119	0.0417504	78282507	78305721	protein_coding	MGI:1339760
Ndufaf3	chr9	ENSMUSG00000070283.4	1459.06	0.860709	-0.216403	0.882305	-0.18065	0.00549018	0.0417976	108565537	108567434	protein_coding	MGI:1913956
Fam102a	chr2	ENSMUSG00000039157.12	2263.95	0.840616	-0.250482	0.869192	-0.202253	0.00549325	0.0417996	32535332	32569756	protein_coding	MGI:2138935
Atp6v1a	chr16	ENSMUSG00000052459.13	27322.1	1.10603	0.145393	1.09419	0.129867	0.0055068	0.0418814	44085402	44139705	protein_coding	MGI:1201780
Sdhaf1	chr7	ENSMUSG00000074211.4	3872.29	0.871764	-0.19799	0.890228	-0.167753	0.00551301	0.0419073	30321406	30323895	protein_coding	MGI:1915582
Sgk3	chr1	ENSMUSG00000025915.14	1280.81	1.15264	0.204939	1.12752	0.173149	0.00554895	0.0421591	9798107	9900845	protein_coding	MGI:2182368
Fam107a	chr14	ENSMUSG00000021750.16	3070.31	1.25863	0.331855	1.19277	0.25432	0.00557205	0.042313	8296274	8318023	protein_coding	MGI:3041256
BC037032	chr15	ENSMUSG00000087221.3	109.348	1.43352	0.519558	1.28347	0.36005	0.00558024	0.0423537	4020114	4027405	lncRNA	MGI:3040924
Enpp2	chr15	ENSMUSG00000022425.16	19686.8	0.825941	-0.275889	0.859838	-0.217863	0.00559243	0.0424247	54838901	54952892	protein_coding	MGI:1321390
Cebpz	chr17	ENSMUSG00000024081.9	1651.8	0.88728	-0.172538	0.901461	-0.149664	0.0056078	0.0424939	78919006	78937066	protein_coding	MGI:109386
Rab28	chr5	ENSMUSG00000029128.12	1381.81	0.890622	-0.167116	0.903859	-0.145831	0.00561294	0.0424939	41624976	41708157	protein_coding	MGI:1917285
Exoc4	chr6	ENSMUSG00000029763.17	1935.93	1.14842	0.199648	1.1241	0.168771	0.00561183	0.0424939	33249085	33973979	protein_coding	MGI:1096376
Csk	chr9	ENSMUSG00000032312.7	2014.99	1.1217	0.16569	1.10548	0.144671	0.00560481	0.0424939	57626646	57653631	protein_coding	MGI:88537
Pmpca	chr2	ENSMUSG00000026926.14	4919.57	0.886133	-0.174406	0.900446	-0.151289	0.00563406	0.0426322	26389339	26397122	protein_coding	MGI:1918568
Ppox	chr1	ENSMUSG00000062729.11	1194.31	1.15608	0.209244	1.12912	0.175194	0.00564345	0.0426816	171275990	171281186	protein_coding	MGI:104968
Nop14	chr5	ENSMUSG00000036693.12	709.703	0.878579	-0.186757	0.895107	-0.159868	0.00565242	0.0427278	34638536	34660148	protein_coding	MGI:1922666
Gpc6	chr14	ENSMUSG00000058571.11	24.5898	1.96784	0.976611	1.49833	0.583359	0.00565646	0.0427367	116925315	117976544	protein_coding	MGI:1346322
Dhfr	chr13	ENSMUSG00000021707.5	4880.94	0.920771	-0.119085	0.927192	-0.10906	0.00566239	0.0427599	92354726	92389053	protein_coding	MGI:94890
Cfp	chrX	ENSMUSG00000001128.7	116.184	1.43629	0.522345	1.28204	0.358443	0.00568074	0.0428768	20925454	20931555	protein_coding	MGI:97545
Cdk14	chr5	ENSMUSG00000028926.15	262.378	1.24428	0.315312	1.18388	0.243526	0.00568997	0.0429248	4803391	5420312	protein_coding	MGI:894318
Slc16a7	chr10	ENSMUSG00000020102.15	5461.21	1.18422	0.243935	1.14763	0.198655	0.00571053	0.0430271	125219270	125389465	protein_coding	MGI:1330284
Plaat3	chr19	ENSMUSG00000060675.13	1955.15	1.19883	0.261628	1.15591	0.209028	0.00570971	0.0430271	7557459	7588545	protein_coding	MGI:2179715
1190007I07Rik	chr10	ENSMUSG00000063320.11	629.953	0.871267	-0.198814	0.889956	-0.168194	0.00571218	0.0430271	82619851	82623228	protein_coding	MGI:3698433
Cct6b	chr11	ENSMUSG00000020698.11	170.327	1.2928	0.370499	1.21127	0.276516	0.00571697	0.0430416	82719250	82764321	protein_coding	MGI:1329013
Jade1	chr3	ENSMUSG00000025764.14	1810.64	0.864183	-0.210591	0.884547	-0.176989	0.00573005	0.0431183	41555731	41616864	protein_coding	MGI:1925835
Sfi1	chr11	ENSMUSG00000023764.18	324.681	0.769458	-0.378085	0.823285	-0.280536	0.00574906	0.0432235	3131850	3193463	protein_coding	MGI:1926137
Snrpa	chr7	ENSMUSG00000061479.15	1506.79	0.831281	-0.266592	0.863411	-0.21188	0.00574982	0.0432235	27187005	27196271	protein_coding	MGI:1855690
Plaur	chr7	ENSMUSG00000046223.10	189.291	1.34796	0.430778	1.24037	0.310767	0.00575486	0.0432396	24462484	24475968	protein_coding	MGI:97612
Qpctl	chr7	ENSMUSG00000030407.2	474.22	0.851229	-0.23238	0.876025	-0.190955	0.00575867	0.0432465	19139702	19149291	protein_coding	MGI:1914619
Rnf216	chr5	ENSMUSG00000045078.12	950.098	0.865107	-0.20905	0.885563	-0.175333	0.00579538	0.0435003	142990893	143112994	protein_coding	MGI:1344349
Kirrel	chr3	ENSMUSG00000041734.15	167.463	1.31303	0.392895	1.2213	0.288414	0.00580602	0.0435583	87078593	87174747	protein_coding	MGI:1891396
Slc39a14	chr14	ENSMUSG00000022094.15	1383.56	1.22661	0.294681	1.17263	0.229746	0.0058235	0.0436456	70303469	70351425	protein_coding	MGI:2384851
Creld1	chr6	ENSMUSG00000030284.11	1451.15	0.845348	-0.242383	0.87148	-0.19846	0.00582236	0.0436456	113483297	113493343	protein_coding	MGI:2152539
Flt1	chr5	ENSMUSG00000029648.13	1252.84	1.21377	0.279492	1.16275	0.217545	0.00583694	0.0437243	147561604	147726011	protein_coding	MGI:95558
Slc7a8	chr14	ENSMUSG00000022180.7	3579.03	0.835134	-0.25992	0.866355	-0.20697	0.00585659	0.0438421	54722209	54781946	protein_coding	MGI:1355323
Tmem123	chr9	ENSMUSG00000050912.15	3642.61	1.1366	0.184718	1.11562	0.157842	0.00585853	0.0438421	7764041	7794333	protein_coding	MGI:1919179
Usp46	chr5	ENSMUSG00000054814.14	1794.4	1.11343	0.155008	1.09952	0.136873	0.00586505	0.043869	73998453	74068431	protein_coding	MGI:1916977
Suz12	chr11	ENSMUSG00000017548.15	1139.07	0.836347	-0.257827	0.866427	-0.206849	0.00587823	0.0439455	79993106	80034123	protein_coding	MGI:1261758
Ggta1	chr2	ENSMUSG00000035778.17	325.972	1.34575	0.428406	1.23748	0.307408	0.00591867	0.0441594	35400179	35463231	protein_coding	MGI:95704
Tmem62	chr2	ENSMUSG00000054484.14	1083.69	1.17279	0.229944	1.14006	0.189108	0.00591519	0.0441594	120977017	121007852	protein_coding	MGI:2139461
Hacd1	chr2	ENSMUSG00000063275.15	675.73	0.838	-0.254979	0.86774	-0.204666	0.00591802	0.0441594	13850282	14056135	protein_coding	MGI:1353592
Gm4617	chr3	ENSMUSG00000096544.2	94.4399	0.709675	-0.494769	0.787736	-0.344216	0.00591789	0.0441594	124385667	124385997	processed_pseudogene	MGI:3704225
Selplg	chr5	ENSMUSG00000048163.13	211.588	1.25717	0.33018	1.19013	0.251124	0.00595764	0.044428	113818536	113832644	protein_coding	MGI:106689
Vrk3	chr7	ENSMUSG00000002205.16	2679.75	0.887906	-0.171521	0.902381	-0.148191	0.00596217	0.0444396	44748413	44777515	protein_coding	MGI:2182465
Rab11fip5	chr6	ENSMUSG00000051343.11	3835.49	0.869118	-0.202376	0.88876	-0.170134	0.00596558	0.0444429	85334962	85374634	protein_coding	MGI:1098586
Rgn	chrX	ENSMUSG00000023070.6	579.381	0.792192	-0.336078	0.837974	-0.255022	0.00599819	0.0446412	20549787	20562089	protein_coding	MGI:108024
Vegfa	chr17	ENSMUSG00000023951.17	4269.62	0.877844	-0.187964	0.894715	-0.1605	0.00599751	0.0446412	46016993	46032369	protein_coding	MGI:103178
Gnb2	chr5	ENSMUSG00000029713.15	7314.06	0.902235	-0.148424	0.912829	-0.131584	0.00601911	0.0447746	137528127	137533510	protein_coding	MGI:95784
Clic1	chr17	ENSMUSG00000007041.9	7535.42	1.10263	0.140944	1.09126	0.125993	0.00603471	0.0447792	35049966	35058749	protein_coding	MGI:2148924
Ppp4r4	chr12	ENSMUSG00000021209.12	136.331	1.30644	0.385636	1.21675	0.283028	0.00602872	0.0447792	103532283	103613831	protein_coding	MGI:1921771
Dnajc3	chr14	ENSMUSG00000022136.8	7873.39	0.872112	-0.197415	0.890102	-0.167958	0.00602602	0.0447792	118937976	118981697	protein_coding	MGI:107373
Qprt	chr7	ENSMUSG00000030674.5	3563.41	0.872597	-0.196613	0.891523	-0.165656	0.00603272	0.0447792	127107114	127122226	protein_coding	MGI:1914625
Mt3	chr8	ENSMUSG00000031760.9	39.9043	1.62863	0.703663	1.368	0.452069	0.00603336	0.0447792	94152607	94154146	protein_coding	MGI:97173
Ctso	chr3	ENSMUSG00000028015.3	2715.4	1.14174	0.191234	1.1189	0.162076	0.00604095	0.0448032	81932601	81956725	protein_coding	MGI:2139628
Dpp9	chr17	ENSMUSG00000001229.9	1129.05	0.86172	-0.21471	0.883604	-0.178528	0.00606825	0.044935	56186807	56218905	protein_coding	MGI:2443967
Degs2	chr12	ENSMUSG00000021263.11	3464.71	0.789335	-0.34129	0.839368	-0.252624	0.00607176	0.044935	108678711	108702315	protein_coding	MGI:1917309
Slc25a48	chr13	ENSMUSG00000021509.5	1685.2	0.857911	-0.2211	0.882523	-0.180295	0.00606694	0.044935	56438355	56474239	protein_coding	MGI:2145373
Arl10	chr13	ENSMUSG00000025870.10	569.686	0.869219	-0.202209	0.88865	-0.170314	0.00607721	0.044935	54575015	54581128	protein_coding	MGI:1930788
Eefsec	chr6	ENSMUSG00000033216.9	1730.8	0.901362	-0.149821	0.91218	-0.132609	0.00607846	0.044935	88257334	88446539	protein_coding	MGI:2137092
Swsap1	chr9	ENSMUSG00000051238.6	604.758	0.862109	-0.214057	0.883668	-0.178424	0.00606522	0.044935	21955755	21958264	protein_coding	MGI:1914212
Ifi204	chr1	ENSMUSG00000073489.6	271.348	1.32889	0.410221	1.22599	0.293942	0.00607977	0.044935	173747293	173766943	protein_coding	MGI:96429
Gm10644	chr8	ENSMUSG00000074219.3	92.6218	0.728178	-0.457637	0.801611	-0.319025	0.00609093	0.0449951	83932329	83955343	lncRNA	MGI:3704314
Mdm1	chr10	ENSMUSG00000020212.14	384.518	0.825255	-0.277089	0.859349	-0.218684	0.00612694	0.0452388	118141811	118168997	protein_coding	MGI:96951
Hsd17b4	chr18	ENSMUSG00000024507.6	10001.1	0.867106	-0.205719	0.887396	-0.172351	0.00613715	0.0452918	50128201	50196269	protein_coding	MGI:105089
Mirt2	chr15	ENSMUSG00000115946.2	144.833	0.738506	-0.437317	0.805598	-0.311868	0.00614055	0.0452945	76266461	76269839	lncRNA	MGI:3642813
Utrn	chr10	ENSMUSG00000019820.11	569.448	1.34089	0.423186	1.23248	0.30156	0.00615355	0.045368	12382188	12869365	protein_coding	MGI:104631
Ndufa4l2	chr10	ENSMUSG00000040280.10	258.056	1.26949	0.344249	1.19625	0.25852	0.0061588	0.0453843	127514967	127517154	protein_coding	MGI:3039567
Ppp1r7	chr1	ENSMUSG00000026275.13	1282.29	0.867399	-0.205232	0.887864	-0.171589	0.00617866	0.045441	93342854	93373489	protein_coding	MGI:1913635
Cth	chr3	ENSMUSG00000028179.12	12359.8	1.1037	0.142353	1.09179	0.126696	0.00617286	0.045441	157894248	157925077	protein_coding	MGI:1339968
Pex11a	chr7	ENSMUSG00000030545.9	4339.88	1.13948	0.188372	1.11741	0.160165	0.00617221	0.045441	79735957	79743131	protein_coding	MGI:1338788
Lsm14b	chr2	ENSMUSG00000039108.14	1703.05	0.874163	-0.194026	0.892972	-0.163313	0.00617839	0.045441	180024987	180035465	protein_coding	MGI:3040677
Akt1s1	chr7	ENSMUSG00000011096.17	3718.04	0.88968	-0.168642	0.903398	-0.146566	0.0062085	0.045638	44848991	44855421	protein_coding	MGI:1914855
Ugp2	chr11	ENSMUSG00000001891.16	11279.1	1.14149	0.190919	1.11898	0.16219	0.00621786	0.0456689	21321138	21371201	protein_coding	MGI:2183447
Ccdc107	chr4	ENSMUSG00000028461.12	19904.5	0.870898	-0.199425	0.890792	-0.166839	0.00621882	0.0456689	43492900	43495921	protein_coding	MGI:1913423
Gm4841	chr18	ENSMUSG00000068606.6	92.8847	0.57906	-0.788215	0.716344	-0.481276	0.00622402	0.0456846	60268305	60273272	protein_coding	MGI:3643814
Parvg	chr15	ENSMUSG00000022439.9	129.601	1.38189	0.466644	1.25121	0.323318	0.00623114	0.045692	84324026	84342978	protein_coding	MGI:2158329
Gm32461	chr16	ENSMUSG00000116993.1	3755.42	1.26537	0.339561	1.19295	0.254531	0.00623082	0.045692	86770227	86806513	lncRNA	MGI:5591620
Ces1f	chr8	ENSMUSG00000031725.8	59333.7	0.900093	-0.151854	0.911106	-0.134309	0.0062449	0.0457704	93256236	93279747	protein_coding	MGI:2142687
Lypla2	chr4	ENSMUSG00000028670.14	2087.19	0.890822	-0.166791	0.904348	-0.14505	0.00626613	0.0459035	135968224	135972626	protein_coding	MGI:1347000
Rrp15	chr1	ENSMUSG00000001305.5	505.973	0.854845	-0.226265	0.878955	-0.186139	0.00629019	0.0459895	186720978	186749358	protein_coding	MGI:1914473
Slpi	chr2	ENSMUSG00000017002.14	38.1296	2.2356	1.16067	1.08515	0.117898	0.00628944	0.0459895	164354070	164389095	protein_coding	MGI:109297
Got1	chr19	ENSMUSG00000025190.13	4795.9	1.13111	0.177743	1.11167	0.152723	0.00628392	0.0459895	43499752	43524605	protein_coding	MGI:95791
Lrrc47	chr4	ENSMUSG00000029028.14	728.667	0.858669	-0.219826	0.880829	-0.183065	0.0062841	0.0459895	154011731	154021513	protein_coding	MGI:1920196
Endov	chr11	ENSMUSG00000039850.16	528.236	0.842285	-0.24762	0.870928	-0.199375	0.00629528	0.0459911	119491347	119511437	protein_coding	MGI:2444688
N4bp2l1	chr5	ENSMUSG00000041132.11	486.339	0.763723	-0.388878	0.821731	-0.283262	0.00629964	0.0459911	150571644	150597188	protein_coding	MGI:2140872
Rhbdl2	chr4	ENSMUSG00000043333.12	56.8356	1.45713	0.543125	1.28592	0.362799	0.00629725	0.0459911	123787874	123829904	protein_coding	MGI:3608413
Tm9sf1	chr14	ENSMUSG00000002320.15	3593.99	0.913909	-0.129878	0.922109	-0.116991	0.00632833	0.0461375	55635965	55643806	protein_coding	MGI:1921390
Spsb4	chr9	ENSMUSG00000046997.5	1783.37	0.835062	-0.260044	0.866617	-0.206533	0.00633189	0.0461375	96943482	97018843	protein_coding	MGI:2183445
Ces2b	chr8	ENSMUSG00000050097.6	866.737	1.23747	0.307396	1.177	0.235118	0.00633205	0.0461375	104831572	104840093	protein_coding	MGI:2448547
Glyat	chr19	ENSMUSG00000063683.12	43038	0.884397	-0.177235	0.899683	-0.152512	0.00633063	0.0461375	12633308	12653911	protein_coding	MGI:2147502
Ddx23	chr15	ENSMUSG00000003360.15	1771.84	0.880469	-0.183657	0.896758	-0.157209	0.0063386	0.0461627	98645134	98662894	protein_coding	MGI:1921601
Mcfd2	chr17	ENSMUSG00000024150.12	15731.3	1.09453	0.130315	1.08504	0.117745	0.00636419	0.046308	87254443	87265935	protein_coding	MGI:2183439
Creg1	chr1	ENSMUSG00000040713.12	7240.95	1.16847	0.22462	1.13672	0.18488	0.00636785	0.046308	165763746	165775308	protein_coding	MGI:1344382
Trappc1	chr11	ENSMUSG00000049299.14	2230.96	0.867486	-0.205087	0.889826	-0.168405	0.00636614	0.046308	69323980	69325793	protein_coding	MGI:1098727
Tmem214	chr5	ENSMUSG00000038828.13	2691.23	0.911792	-0.133223	0.92009	-0.120153	0.00639192	0.0464604	30868012	30879180	protein_coding	MGI:1916046
Glul	chr1	ENSMUSG00000026473.16	20157.1	1.28256	0.35903	1.20354	0.267284	0.00642784	0.0466987	153899944	153909723	protein_coding	MGI:95739
Lipg	chr18	ENSMUSG00000053846.5	67.0709	1.93548	0.952691	1.45825	0.544236	0.00645533	0.0468756	74939322	74961263	protein_coding	MGI:1341803
Slc6a20b	chr9	ENSMUSG00000025243.15	11671.8	0.899119	-0.153415	0.908015	-0.139211	0.00647093	0.0469206	123590800	123632565	protein_coding	MGI:1336891
Myorg	chr4	ENSMUSG00000046312.4	1485.16	0.809917	-0.304154	0.850755	-0.233184	0.0064706	0.0469206	41495604	41503076	protein_coding	MGI:2140300
Tchh	chr3	ENSMUSG00000052415.5	333.327	0.744763	-0.425147	0.813384	-0.297991	0.0064695	0.0469206	93442330	93449077	protein_coding	MGI:2177944
BC028528	chr3	ENSMUSG00000038543.13	201.609	1.3452	0.427826	1.23373	0.303024	0.00647591	0.0469339	95883954	95892005	protein_coding	MGI:2385885
1700037C18Rik	chr16	ENSMUSG00000005983.15	572.398	0.834162	-0.2616	0.86571	-0.208044	0.00651991	0.0472298	3895179	3908689	protein_coding	MGI:1920511
Agxt	chr1	ENSMUSG00000026272.6	35.2747	2.05678	1.04039	1.11822	0.161199	0.00655998	0.047497	93135240	93145421	protein_coding	MGI:1329033
Pcsk6	chr7	ENSMUSG00000030513.14	546.981	1.33716	0.419175	1.22913	0.297632	0.00658103	0.0476264	65861734	66050386	protein_coding	MGI:102897
Rerg	chr6	ENSMUSG00000030222.13	243.73	1.46177	0.547716	1.28778	0.364881	0.00661489	0.0478482	137054825	137170497	protein_coding	MGI:2665139
Gpd2	chr2	ENSMUSG00000026827.12	1946.4	1.22978	0.298398	1.17325	0.230505	0.00662224	0.0478551	57237635	57370719	protein_coding	MGI:99778
Krr1	chr10	ENSMUSG00000063334.16	1203.87	0.865123	-0.209023	0.886348	-0.174055	0.00661922	0.0478551	111972664	111988432	protein_coding	MGI:1289274
Kat7	chr11	ENSMUSG00000038909.16	1068.77	0.875927	-0.191118	0.894256	-0.161241	0.00664574	0.0480017	95274259	95310246	protein_coding	MGI:2182799
Elovl7	chr13	ENSMUSG00000021696.9	3469.55	1.11219	0.153399	1.09823	0.135186	0.00666895	0.0480995	108214404	108285683	protein_coding	MGI:1921809
F2	chr2	ENSMUSG00000027249.15	236.3	2.14094	1.09824	1.08661	0.119836	0.00666652	0.0480995	91625320	91636414	protein_coding	MGI:88380
Gm15972	chr18	ENSMUSG00000086287.1	75.0758	0.664538	-0.589577	0.769808	-0.37743	0.00666455	0.0480995	23750447	23752305	lncRNA	MGI:3801965
Pdzk1	chr3	ENSMUSG00000038298.14	51155	0.890769	-0.166876	0.904555	-0.14472	0.00668364	0.0481822	96829284	96870926	protein_coding	MGI:1928901
Rrp1	chr10	ENSMUSG00000061032.9	4180.93	0.891681	-0.1654	0.904871	-0.144216	0.00672315	0.0484436	78400384	78413043	protein_coding	MGI:1203500
Map3k1	chr13	ENSMUSG00000021754.17	656.154	0.847209	-0.239211	0.874581	-0.193336	0.0067396	0.0485167	111746428	111808993	protein_coding	MGI:1346872
Hgh1	chr15	ENSMUSG00000022554.7	256.755	0.804703	-0.313472	0.848001	-0.237863	0.00674352	0.0485167	76368898	76371437	protein_coding	MGI:1930628
Gins1	chr2	ENSMUSG00000027454.10	87.0202	0.708916	-0.496313	0.792013	-0.336404	0.00674031	0.0485167	150905400	150931280	protein_coding	MGI:1916520
Ms4a4b	chr19	ENSMUSG00000056290.16	103.197	1.4088	0.494463	1.26362	0.337566	0.00674629	0.0485167	11443553	11467055	protein_coding	MGI:1913083
Mrps18b	chr17	ENSMUSG00000024436.16	1572.64	0.903619	-0.146214	0.914039	-0.129672	0.00675693	0.0485699	35910379	35916389	protein_coding	MGI:1914223
Dek	chr13	ENSMUSG00000021377.15	2431.43	0.844205	-0.244334	0.872585	-0.196633	0.00677422	0.0486707	47084775	47106201	protein_coding	MGI:1926209
Sirpb1a	chr3	ENSMUSG00000095788.6	73.8473	1.54317	0.625897	1.31889	0.399327	0.00677804	0.0486748	15371653	15426520	protein_coding	MGI:2444824
Mrpl46	chr7	ENSMUSG00000030612.6	3621.83	1.13279	0.179881	1.11261	0.153943	0.00678809	0.0487236	78775236	78783531	protein_coding	MGI:1914558
Lyar	chr5	ENSMUSG00000067367.9	602.709	0.805465	-0.312107	0.848002	-0.237861	0.00679317	0.0487366	38220470	38234306	protein_coding	MGI:107470
Cebpd	chr16	ENSMUSG00000071637.5	442.887	1.47608	0.561774	1.2922	0.369829	0.00679681	0.0487393	15887286	15891031	protein_coding	MGI:103573
Lrrc25	chr8	ENSMUSG00000049988.5	88.7466	1.32938	0.41075	1.22498	0.292759	0.00683378	0.0489809	70616155	70621483	protein_coding	MGI:2445284
Cym	chr3	ENSMUSG00000046213.9	71.11	0.626857	-0.673791	0.751011	-0.413094	0.00684449	0.0490341	107211293	107221732	protein_coding	MGI:2684977
Dbi	chr1	ENSMUSG00000026385.16	58663.5	0.901581	-0.149471	0.912499	-0.132106	0.00684783	0.0490345	120113280	120121078	protein_coding	MGI:94865
Tgfb1	chr7	ENSMUSG00000002603.15	542.578	1.17484	0.232464	1.13975	0.188712	0.00685115	0.0490348	25687002	25705077	protein_coding	MGI:98725
Cd300ld	chr11	ENSMUSG00000034641.2	199.094	1.2578	0.330897	1.1875	0.247933	0.00685658	0.0490502	114982274	114989922	protein_coding	MGI:2442358
Trabd2b	chr4	ENSMUSG00000070867.4	4716.31	0.872432	-0.196886	0.891252	-0.166094	0.00687987	0.0491932	114406724	114615098	protein_coding	MGI:3650152
Riox2	chr16	ENSMUSG00000022724.15	1379.14	0.869035	-0.202513	0.889022	-0.169709	0.00689197	0.0492451	59471775	59492461	protein_coding	MGI:1914264
Gcc2	chr10	ENSMUSG00000038039.13	954.423	0.865743	-0.20799	0.887179	-0.172703	0.00689372	0.0492451	58255497	58305599	protein_coding	MGI:1917547
Angel1	chr12	ENSMUSG00000021257.14	273.594	0.795616	-0.329856	0.842191	-0.24778	0.00690279	0.0492628	86700502	86726460	protein_coding	MGI:1915987
Casp4	chr9	ENSMUSG00000033538.13	107.224	1.45804	0.544033	1.2769	0.352644	0.00689979	0.0492628	5308828	5336783	protein_coding	MGI:107700
Pex3	chr10	ENSMUSG00000019809.16	2880.35	1.16658	0.222285	1.12692	0.172385	0.00692962	0.0494306	13523842	13553142	protein_coding	MGI:1929646
Mirt1	chr19	ENSMUSG00000097636.8	57.8429	1.53847	0.621492	1.31366	0.393589	0.00693433	0.0494406	53443230	53464796	lncRNA	MGI:1922001
Atp1b3	chr9	ENSMUSG00000032412.8	4536.71	1.09116	0.125864	1.07624	0.105997	0.00694503	0.0494933	96332655	96364442	protein_coding	MGI:107788
Tspyl5	chr15	ENSMUSG00000038984.4	129.625	0.728614	-0.456774	0.802328	-0.317736	0.00695001	0.0495051	33683875	33687884	protein_coding	MGI:2442458
Tbx2	chr11	ENSMUSG00000000093.6	1847.46	0.817747	-0.290273	0.855778	-0.224692	0.0069569	0.0495121	85832551	85841948	protein_coding	MGI:98494
Gm36028	chr16	ENSMUSG00000108763.1	300.483	1.29873	0.3771	1.21056	0.275676	0.00695761	0.0495121	37850913	37861146	protein_coding	MGI:5595187
Cdc37l1	chr19	ENSMUSG00000024780.7	5112.56	1.20755	0.27208	1.15925	0.213193	0.00696095	0.0495123	28990352	29026681	protein_coding	MGI:1914322
Mpp7	chr18	ENSMUSG00000057440.8	826.196	1.15692	0.210285	1.12859	0.174523	0.00696573	0.0495227	7347959	7626866	protein_coding	MGI:1922989
Igkv6-17	chr6	ENSMUSG00000095794.2	50.197	2.3941	1.25948	1.06845	0.0955224	0.0069785	0.0495899	70371439	70371993	IG_V_gene	MGI:1330833
Armc5	chr7	ENSMUSG00000042178.6	917.598	0.854397	-0.227022	0.87949	-0.185262	0.0069838	0.0496039	128237342	128245100	protein_coding	MGI:2384586
Srp14	chr2	ENSMUSG00000009549.14	3950.31	1.09951	0.136863	1.08855	0.122403	0.00699731	0.0496762	118475850	118479711	protein_coding	MGI:107169
Clic5	chr17	ENSMUSG00000023959.10	3234.94	0.903017	-0.147174	0.913363	-0.13074	0.0070266	0.0498605	44134768	44280172	protein_coding	MGI:1917912
Jaml	chr9	ENSMUSG00000048534.7	43.719	1.67382	0.743146	1.35557	0.438896	0.00703144	0.0498711	45079183	45108534	protein_coding	MGI:2685484
Nos3	chr5	ENSMUSG00000028978.12	173.767	1.34551	0.428156	1.23115	0.30001	0.00703624	0.0498815	24364810	24384474	protein_coding	MGI:97362
Aars2	chr17	ENSMUSG00000023938.8	683.071	0.822658	-0.281636	0.859272	-0.218814	0.0070458	0.0499019	45506841	45520843	protein_coding	MGI:2681839
Gstm4	chr3	ENSMUSG00000027890.17	971.274	0.851765	-0.231473	0.877655	-0.188274	0.00704558	0.0499019	108040408	108044894	protein_coding	MGI:95862
Mia2	chr12	ENSMUSG00000021000.17	13593.9	0.895227	-0.159675	0.907781	-0.139584	0.00711672	0.0503564	59095799	59191583	protein_coding	MGI:2159614
Lpcat1	chr13	ENSMUSG00000021608.15	468.44	1.16892	0.225177	1.13602	0.183992	0.0071159	0.0503564	73467197	73516422	protein_coding	MGI:2384812
Car9	chr4	ENSMUSG00000028463.14	375.436	0.709056	-0.496028	0.792248	-0.335977	0.00712714	0.0504063	43506966	43513729	protein_coding	MGI:2447188
Trip10	chr17	ENSMUSG00000019487.11	1376.65	1.11976	0.163195	1.10303	0.141473	0.00715363	0.0505458	57249455	57263665	protein_coding	MGI:2146901
Fam120a	chr13	ENSMUSG00000038014.7	5911.52	0.917637	-0.124004	0.92464	-0.113036	0.00715225	0.0505458	48879219	48968017	protein_coding	MGI:2446163
Gm10778	chr10	ENSMUSG00000096856.7	34.7328	1.63476	0.709077	1.33645	0.418401	0.00715837	0.0505553	81649059	81667361	protein_coding	MGI:3809656
AC109619.1	chr19	ENSMUSG00000117901.1	125.156	0.726381	-0.461201	0.80362	-0.315414	0.00717271	0.0506327	7087469	7088421	lncRNA
Abcd3	chr3	ENSMUSG00000028127.10	15338.5	0.89586	-0.158655	0.908261	-0.138822	0.0072026	0.0508197	121758774	121815302	protein_coding	MGI:1349216
Myct1	chr10	ENSMUSG00000046916.9	296.09	0.783376	-0.352224	0.836409	-0.257719	0.0072262	0.0509621	5593775	5606904	protein_coding	MGI:1915882
Ctnnal1	chr4	ENSMUSG00000038816.14	1225.66	1.14317	0.193044	1.12072	0.164427	0.00723903	0.0510285	56810935	56865188	protein_coding	MGI:1859649
Col4a3bp	chr13	ENSMUSG00000021669.15	1887.39	0.875288	-0.19217	0.893965	-0.161709	0.00725964	0.0511255	96542618	96640167	protein_coding	MGI:1915268
Cdk5rap1	chr2	ENSMUSG00000027487.11	853.795	0.826742	-0.274492	0.862377	-0.21361	0.00725636	0.0511255	154335380	154373010	protein_coding	MGI:1914221
Tmcc3	chr10	ENSMUSG00000020023.18	747.02	0.848828	-0.236456	0.876086	-0.190856	0.00727361	0.0511585	94311949	94590956	protein_coding	MGI:2442900
Naaladl1	chr19	ENSMUSG00000054999.2	28.8772	2.11917	1.0835	1.09719	0.133817	0.00727262	0.0511585	6105782	6115792	protein_coding	MGI:2685810
Cd47	chr16	ENSMUSG00000055447.19	3877.49	0.897952	-0.15529	0.909131	-0.13744	0.00727459	0.0511585	49800533	49915010	protein_coding	MGI:96617
Tor1aip1	chr1	ENSMUSG00000026466.16	2837.51	0.890039	-0.16806	0.904343	-0.145058	0.00727879	0.0511639	156004599	156036480	protein_coding	MGI:3582693
Tmem115	chr9	ENSMUSG00000010045.2	1601.02	0.873632	-0.194902	0.892695	-0.163761	0.00728918	0.0511892	107533945	107538673	protein_coding	MGI:1930765
Arg1	chr10	ENSMUSG00000019987.9	205.914	1.61482	0.691376	1.34112	0.423435	0.00728925	0.0511892	24915221	24927484	protein_coding	MGI:88070
Gm20707	chr4	ENSMUSG00000093594.1	92.9489	1.44717	0.533235	1.27185	0.346932	0.00731176	0.0513232	147782319	147809840	lncRNA	MGI:5313154
Smim27	chr4	ENSMUSG00000028407.4	409.875	0.823114	-0.280835	0.860025	-0.217549	0.00731585	0.0513278	40269579	40270940	protein_coding	MGI:1913684
C2	chr17	ENSMUSG00000024371.14	693.884	1.31846	0.398855	1.21815	0.284689	0.00731935	0.0513282	34862604	34898265	protein_coding	MGI:88226
Prkd1	chr12	ENSMUSG00000002688.8	322.875	1.19487	0.256855	1.15182	0.203918	0.00733542	0.0514168	50341231	50649098	protein_coding	MGI:99879
Hoxb2	chr11	ENSMUSG00000075588.6	976.595	0.889813	-0.168426	0.904085	-0.14547	0.00734434	0.0514552	96350525	96354012	protein_coding	MGI:96183
Gm48226	chr12	ENSMUSG00000112302.1	267.423	0.803767	-0.31515	0.847993	-0.237875	0.00734901	0.0514638	78222286	78226525	lncRNA	MGI:6097627
0610040J01Rik	chr5	ENSMUSG00000060512.7	3036.76	0.862955	-0.212643	0.885488	-0.175455	0.00736781	0.0515712	63812363	63899625	protein_coding	MGI:1923511
Stau2	chr1	ENSMUSG00000025920.19	1119.86	1.12938	0.175529	1.10989	0.150417	0.00737774	0.0516165	16228674	16520112	protein_coding	MGI:1352508
Nipa1	chr7	ENSMUSG00000047037.5	499.043	1.16178	0.216338	1.13107	0.177683	0.00738433	0.0516385	55977567	56019954	protein_coding	MGI:2442058
L3mbtl2	chr15	ENSMUSG00000022394.14	925.675	0.872593	-0.196619	0.892069	-0.164773	0.00738887	0.051646	81663889	81688315	protein_coding	MGI:2443584
Edn3	chr2	ENSMUSG00000027524.9	318.515	1.23935	0.309578	1.17664	0.234677	0.00740625	0.0517433	174760619	174784042	protein_coding	MGI:95285
Bola1	chr3	ENSMUSG00000015943.11	1466.86	0.880798	-0.183118	0.897302	-0.156335	0.00742168	0.0518269	96196588	96219709	protein_coding	MGI:1916418
Ocln	chr13	ENSMUSG00000021638.12	1422.87	1.14252	0.19222	1.11968	0.163092	0.0074291	0.0518544	100496507	100552718	protein_coding	MGI:106183
Pkhd1	chr1	ENSMUSG00000043760.16	2518.02	1.12731	0.172889	1.10781	0.147715	0.00748634	0.0522295	20057779	20618064	protein_coding	MGI:2155808
Dennd1a	chr2	ENSMUSG00000035392.17	1837.37	0.897324	-0.156299	0.90974	-0.136473	0.00750846	0.0523594	37798991	38287390	protein_coding	MGI:2442794
Ttbk1	chr17	ENSMUSG00000015599.9	300.229	0.769474	-0.378055	0.828828	-0.270856	0.00753156	0.052496	46442448	46487675	protein_coding	MGI:2147036
Abcc1	chr16	ENSMUSG00000023088.17	390.575	1.20583	0.270021	1.15766	0.211206	0.00756628	0.0527134	14361558	14475737	protein_coding	MGI:102676
Gpsm1	chr2	ENSMUSG00000026930.15	165.473	1.27106	0.346037	1.19373	0.255473	0.00757401	0.0527427	26315515	26348237	protein_coding	MGI:1915089
Epb41l4aos	chr18	ENSMUSG00000087590.2	321.412	0.801979	-0.318363	0.847309	-0.23904	0.00758003	0.05276	33794892	33795986	lncRNA	MGI:1916999
Itgb1bp1	chr12	ENSMUSG00000062352.14	2425.69	1.17202	0.228998	1.13708	0.185328	0.00760503	0.0529093	21240825	21286284	protein_coding	MGI:1306802
Homer1	chr13	ENSMUSG00000007617.18	603.334	0.881412	-0.182112	0.898336	-0.154673	0.00762252	0.0530063	93299635	93405129	protein_coding	MGI:1347345
Fitm1	chr14	ENSMUSG00000022215.6	2271.76	0.804679	-0.313514	0.850152	-0.234207	0.00763983	0.0530286	55575617	55576954	protein_coding	MGI:1915930
Tmem64	chr4	ENSMUSG00000043252.8	5560.61	0.843716	-0.245171	0.873321	-0.195417	0.00763993	0.0530286	15265831	15286753	protein_coding	MGI:2140359
Iigp1	chr18	ENSMUSG00000054072.12	1149.21	0.770774	-0.375621	0.828051	-0.272208	0.00763508	0.0530286	60376027	60392634	protein_coding	MGI:1926259
Gm8034	chr19	ENSMUSG00000094281.1	63.7902	0.696299	-0.522222	0.789351	-0.341261	0.00763194	0.0530286	6044691	6044822	processed_pseudogene	MGI:3644144
Igfbp6	chr15	ENSMUSG00000023046.6	56.0927	1.55158	0.633737	1.30696	0.386213	0.00765374	0.0530998	102144362	102149511	protein_coding	MGI:96441
Sp110	chr1	ENSMUSG00000070034.13	249.853	1.26615	0.340445	1.19014	0.25113	0.00766502	0.0531534	85576899	85598817	protein_coding	MGI:1923364
D16Ertd472e	chr16	ENSMUSG00000022864.14	93.7453	1.40192	0.487404	1.25246	0.324769	0.00770482	0.0533798	78540338	78576708	protein_coding	MGI:1196400
Igkv4-72	chr6	ENSMUSG00000076545.2	55.6972	3.21117	1.6831	1.03822	0.0541167	0.0077015	0.0533798	69226854	69227433	IG_V_gene	MGI:2686345
Gm48931	chr14	ENSMUSG00000115458.1	60.9533	0.661154	-0.596941	0.775796	-0.366251	0.00776473	0.05377	75841486	75841714	processed_pseudogene	MGI:6118245
Hypk	chr2	ENSMUSG00000027245.11	4404.09	0.868271	-0.203783	0.887235	-0.172612	0.00777163	0.0537928	121453290	121458672	protein_coding	MGI:1914943
Gm37296	chr15	ENSMUSG00000104116.1	38.7631	1.90383	0.928907	1.13513	0.182855	0.0077753	0.0537932	68338295	68341216	TEC	MGI:5610524
Dgkg	chr16	ENSMUSG00000022861.17	356.597	1.3584	0.441911	1.23419	0.303561	0.00778539	0.0538356	22468461	22657221	protein_coding	MGI:105060
Stard4	chr18	ENSMUSG00000024378.9	2661.43	0.840248	-0.251113	0.871468	-0.19848	0.00778863	0.0538356	33199355	33213862	protein_coding	MGI:2156764
Srp68	chr11	ENSMUSG00000020780.15	2190.44	0.88059	-0.183457	0.897896	-0.15538	0.00780597	0.0539305	116245166	116274217	protein_coding	MGI:1917447
Thbs3	chr3	ENSMUSG00000028047.11	51.903	1.4936	0.578791	1.28871	0.365926	0.00782691	0.0540502	89215180	89226837	protein_coding	MGI:98739
Trim44	chr2	ENSMUSG00000027189.16	3087.28	0.880585	-0.183467	0.897854	-0.155448	0.00784061	0.0540948	102300119	102407828	protein_coding	MGI:1931835
Znhit6	chr3	ENSMUSG00000074182.8	378.94	0.855925	-0.224443	0.881636	-0.181745	0.00784009	0.0540948	145576205	145604795	protein_coding	MGI:1916996
Ppargc1a	chr5	ENSMUSG00000029167.13	1973	1.14601	0.196619	1.12075	0.164465	0.0078613	0.0542125	51454250	51567726	protein_coding	MGI:1342774
Tdrd3	chr14	ENSMUSG00000022019.16	1302.34	1.12346	0.167954	1.10578	0.145067	0.00787888	0.0543086	87416639	87545504	protein_coding	MGI:2444023
Hmgxb4	chr8	ENSMUSG00000034518.14	585.459	0.866659	-0.206464	0.888365	-0.170775	0.00791657	0.0545433	74993356	75031978	protein_coding	MGI:1918073
Kctd1	chr18	ENSMUSG00000036225.15	806.073	1.15349	0.206002	1.12551	0.170578	0.00792665	0.0545876	14968685	15151446	protein_coding	MGI:1918269
Tnfsfm13	chr11	ENSMUSG00000018752.19	128.943	1.31331	0.393211	1.21332	0.278956	0.00794357	0.0546285	69682577	69696098	protein_coding	MGI:3845075
St8sia1	chr6	ENSMUSG00000030283.7	3109.95	0.825015	-0.277509	0.862272	-0.213786	0.00794042	0.0546285	142821545	142964452	protein_coding	MGI:106011
Fem1a	chr17	ENSMUSG00000043683.4	2277.16	0.869984	-0.200939	0.891236	-0.16612	0.00793802	0.0546285	56256810	56263610	protein_coding	MGI:1335089
Hnrnpul1	chr7	ENSMUSG00000040725.13	3482.35	0.910838	-0.134733	0.920004	-0.120288	0.00796181	0.0547095	25721165	25754757	protein_coding	MGI:2443517
Gm11574	chr11	ENSMUSG00000085262.1	35.1879	1.6329	0.707434	1.33631	0.418257	0.00796267	0.0547095	97048691	97051432	lncRNA	MGI:3705166
Tent2	chr13	ENSMUSG00000042167.6	808.468	0.877593	-0.188376	0.895753	-0.158827	0.00797653	0.0547795	93146282	93192385	protein_coding	MGI:2140950
Gm12940	chr4	ENSMUSG00000085334.7	119.577	0.714774	-0.484441	0.800654	-0.320748	0.00798071	0.054783	127033731	127049398	lncRNA	MGI:3702626
Rfxap	chr3	ENSMUSG00000036615.6	469.93	0.787993	-0.343746	0.840152	-0.251279	0.00800881	0.0549507	54803115	54807791	protein_coding	MGI:2180854
Ighv3-6	chr12	ENSMUSG00000076672.7	43.2249	2.46591	1.30212	1.05391	0.075756	0.00802928	0.0550658	114288152	114288582	IG_V_gene	MGI:4439856
Gps2	chr11	ENSMUSG00000023170.14	1079.04	0.872084	-0.197461	0.89252	-0.164044	0.00804438	0.0551441	69913888	69916591	protein_coding	MGI:1891751
Glyr1	chr16	ENSMUSG00000022536.14	8751.84	1.09047	0.124944	1.08136	0.112851	0.00805673	0.0552034	5013909	5049863	protein_coding	MGI:1921272
Tsc2	chr17	ENSMUSG00000002496.10	1748.36	0.879961	-0.184489	0.897522	-0.15598	0.00810444	0.0555049	24595816	24632630	protein_coding	MGI:102548
Hspb6	chr7	ENSMUSG00000036854.14	302.391	0.840829	-0.250116	0.872092	-0.197447	0.0081351	0.0556893	30552178	30555443	protein_coding	MGI:2685325
Slc16a5	chr11	ENSMUSG00000045775.15	970.425	1.31499	0.395055	1.21096	0.276149	0.00816002	0.0558343	115462474	115474398	protein_coding	MGI:2443515
Loxl3	chr6	ENSMUSG00000000693.10	97.5873	1.36192	0.445637	1.23405	0.303403	0.00816899	0.0558701	83034173	83052562	protein_coding	MGI:1337004
Tyrobp	chr7	ENSMUSG00000030579.10	700.373	1.22316	0.290608	1.16545	0.220891	0.00821712	0.0561735	30413760	30417585	protein_coding	MGI:1277211
Golim4	chr3	ENSMUSG00000034109.15	656.782	0.876261	-0.190567	0.895447	-0.15932	0.00822458	0.0561988	75875084	75956949	protein_coding	MGI:1920374
Prkaca	chr8	ENSMUSG00000005469.10	3560.45	0.884315	-0.177367	0.900713	-0.150861	0.00823015	0.0562112	83972993	83996443	protein_coding	MGI:97592
Rps6kb1	chr11	ENSMUSG00000020516.15	923.414	0.890442	-0.167406	0.9051	-0.143851	0.00825531	0.0563057	86498871	86544805	protein_coding	MGI:1270849
Dnah17	chr11	ENSMUSG00000033987.16	30.1696	0.537403	-0.895923	0.866969	-0.205948	0.00824847	0.0563057	118021723	118130634	protein_coding	MGI:1917176
Nat8f7	chr6	ENSMUSG00000089694.2	372.835	1.25737	0.330404	1.18426	0.243987	0.00825405	0.0563057	85706727	85713205	protein_coding	MGI:3782661
Pxmp4	chr2	ENSMUSG00000000876.11	8361.76	0.897678	-0.155729	0.910969	-0.134527	0.00827246	0.056397	154585758	154603708	protein_coding	MGI:1891701
Acp6	chr3	ENSMUSG00000028093.15	2316.15	0.874915	-0.192785	0.893953	-0.161729	0.00827791	0.0564084	97158777	97177299	protein_coding	MGI:1931010
Ofd1	chrX	ENSMUSG00000040586.8	376.373	0.85261	-0.230043	0.879602	-0.185077	0.00832974	0.0567357	166390033	166440704	protein_coding	MGI:1350328
Rnf40	chr7	ENSMUSG00000030816.8	1572.32	0.86429	-0.210413	0.887358	-0.172411	0.00834688	0.0568204	127588767	127604799	protein_coding	MGI:2142048
1110008P14Rik	chr2	ENSMUSG00000039195.4	3233.56	1.15009	0.201748	1.12282	0.16713	0.00834979	0.0568204	32377097	32381938	protein_coding	MGI:1920987
Kcnt2	chr1	ENSMUSG00000052726.16	39.5904	1.62042	0.696367	1.32544	0.406473	0.00836619	0.0569061	140246158	140612067	protein_coding	MGI:3036273
Slc7a12	chr3	ENSMUSG00000039710.14	312.788	0.543451	-0.879777	0.734449	-0.445267	0.00837341	0.0569292	14480697	14505830	protein_coding	MGI:2156159
Xcr1	chr9	ENSMUSG00000060509.5	72.0769	1.48887	0.574215	1.28105	0.357325	0.00838232	0.056964	123852315	123862029	protein_coding	MGI:1346338
Dnttip1	chr2	ENSMUSG00000017299.13	907.932	0.84724	-0.239157	0.876331	-0.190451	0.00839199	0.0569778	164745983	164768607	protein_coding	MGI:1923483
Map1lc3a	chr2	ENSMUSG00000027602.9	7142.83	0.888662	-0.170293	0.90339	-0.146579	0.00839072	0.0569778	155276297	155278073	protein_coding	MGI:1915661
Ubl7	chr9	ENSMUSG00000055720.10	2160.06	0.898158	-0.154959	0.91053	-0.135221	0.00841899	0.0571351	57910979	57929968	protein_coding	MGI:1916709
Icam2	chr11	ENSMUSG00000001029.15	478.495	1.20953	0.274444	1.15825	0.211941	0.00843019	0.0571852	106377656	106388075	protein_coding	MGI:96394
Tmem173	chr18	ENSMUSG00000024349.10	147.172	1.30452	0.38352	1.20647	0.270798	0.0084509	0.0572996	35733679	35740554	protein_coding	MGI:1919762
Urb1	chr16	ENSMUSG00000039929.14	137.562	1.33802	0.420096	1.22086	0.287899	0.00847041	0.0574058	90751527	90810413	protein_coding	MGI:2146468
Ddx52	chr11	ENSMUSG00000020677.7	1953.05	0.911925	-0.133014	0.920818	-0.119012	0.0085109	0.0576541	83942062	83963088	protein_coding	MGI:1925644
Tspan14	chr14	ENSMUSG00000037824.6	2965.64	0.86643	-0.206846	0.888714	-0.170209	0.00852757	0.0577408	40906445	40966807	protein_coding	MGI:1196325
Pdzd9	chr7	ENSMUSG00000030887.4	51.6476	1.71557	0.778691	1.34394	0.42647	0.00854942	0.0578626	120658731	120670343	protein_coding	MGI:1915233
Cul2	chr18	ENSMUSG00000024231.15	3064.95	1.09766	0.13443	1.08755	0.121087	0.00860616	0.0581781	3382988	3436377	protein_coding	MGI:1918995
Sergef	chr7	ENSMUSG00000030839.12	808.838	0.854807	-0.226329	0.881347	-0.182218	0.00860494	0.0581781	46443154	46639807	protein_coding	MGI:1351630
Paqr9	chr9	ENSMUSG00000064225.6	3459.95	0.88396	-0.177947	0.900721	-0.150848	0.00860773	0.0581781	95559657	95568023	protein_coding	MGI:1922802
Zfp873	chr10	ENSMUSG00000061371.7	201.109	1.26241	0.336185	1.18611	0.246235	0.00861403	0.0581944	82048123	82064745	protein_coding	MGI:3040689
Dcaf4	chr12	ENSMUSG00000021222.9	327.867	1.19134	0.25259	1.14834	0.199546	0.00862239	0.0582245	83520466	83541920	protein_coding	MGI:1921078
Amacr	chr15	ENSMUSG00000022244.7	20551.6	0.876773	-0.189725	0.889487	-0.168955	0.00863326	0.0582716	10981756	10996626	protein_coding	MGI:1098273
Rmnd5a	chr6	ENSMUSG00000002222.14	2473.89	0.880752	-0.183192	0.898087	-0.155073	0.00864755	0.0583417	71388634	71440637	protein_coding	MGI:1915727
1700067K01Rik	chr8	ENSMUSG00000046408.14	104.563	1.4282	0.514202	1.25611	0.328967	0.0086617	0.0583844	84001502	84004770	protein_coding	MGI:1920703
Aarsd1	chr11	ENSMUSG00000075528.13	140.222	0.754879	-0.405683	0.822886	-0.281236	0.00865904	0.0583844	101406839	101417615	protein_coding	MGI:1916934
Sf3b5	chr10	ENSMUSG00000078348.4	2576.58	0.890626	-0.167109	0.903788	-0.145944	0.00866813	0.0584014	13005343	13009183	protein_coding	MGI:1913375
Alg9	chr9	ENSMUSG00000032059.13	945.48	0.892185	-0.164585	0.906445	-0.141708	0.00867527	0.0584232	50775019	50843542	protein_coding	MGI:1924753
Stxbp6	chr12	ENSMUSG00000046314.16	694.014	1.16192	0.216514	1.13005	0.176392	0.00873425	0.0587938	44852484	45074709	protein_coding	MGI:2384963
Oat	chr7	ENSMUSG00000030934.9	7192.99	1.2208	0.287831	1.16428	0.219434	0.00876022	0.0589421	132557478	132576398	protein_coding	MGI:97394
Laptm5	chr4	ENSMUSG00000028581.17	697.581	1.18623	0.246378	1.14449	0.194704	0.00879022	0.0590907	130913125	130936141	protein_coding	MGI:108046
Ankib1	chr5	ENSMUSG00000040351.11	3779.63	0.880434	-0.183713	0.898009	-0.155198	0.0087887	0.0590907	3690000	3802925	protein_coding	MGI:1918047
Bphl	chr13	ENSMUSG00000038286.11	22992.1	0.929714	-0.10514	0.932486	-0.100846	0.00881637	0.0592398	34037597	34074074	protein_coding	MGI:1915271
Gtf2h2	chr13	ENSMUSG00000021639.17	1969.55	1.16339	0.218337	1.13346	0.180735	0.00883455	0.0593353	100460218	100492579	protein_coding	MGI:1345669
Ccdc148	chr2	ENSMUSG00000036641.9	224.923	1.2972	0.375396	1.20275	0.266338	0.00886225	0.0594946	58821070	59160683	protein_coding	MGI:3039583
Xpo6	chr7	ENSMUSG00000000131.15	988.078	0.894553	-0.160761	0.908354	-0.138673	0.00889496	0.0595956	126101715	126200501	protein_coding	MGI:2429950
Psmc3	chr2	ENSMUSG00000002102.15	13919.3	1.12775	0.17345	1.10895	0.149188	0.00888995	0.0595956	91054009	91066369	protein_coding	MGI:1098754
Mief2	chr11	ENSMUSG00000018599.5	811.719	1.14495	0.19528	1.11893	0.162119	0.00888546	0.0595956	60728398	60732951	protein_coding	MGI:2144199
Bms1	chr6	ENSMUSG00000030138.8	662.461	0.868846	-0.202828	0.890459	-0.167379	0.00889724	0.0595956	118383381	118419474	protein_coding	MGI:2446132
Pomt2	chr12	ENSMUSG00000034126.5	1185.39	0.896067	-0.158322	0.90936	-0.137076	0.00888619	0.0595956	87106861	87147968	protein_coding	MGI:2444430
Acsm2	chr7	ENSMUSG00000030945.17	269935	0.87437	-0.193685	0.894367	-0.16106	0.00891287	0.0596735	119554340	119600690	protein_coding	MGI:2385289
Gcdh	chr8	ENSMUSG00000003809.14	28216.4	0.927363	-0.108794	0.933254	-0.0996583	0.0089228	0.0596865	84886393	84893921	protein_coding	MGI:104541
Prodh2	chr7	ENSMUSG00000036892.12	3151.92	0.789966	-0.340137	0.841509	-0.24895	0.00891886	0.0596865	30493622	30513402	protein_coding	MGI:1929093
Foxa1	chr12	ENSMUSG00000035451.7	48.9863	0.524073	-0.932161	0.895139	-0.159816	0.00892768	0.0596924	57540628	57546916	protein_coding	MGI:1347472
Drosha	chr15	ENSMUSG00000022191.16	1671.64	0.887331	-0.172455	0.903249	-0.146804	0.00894255	0.0597383	12824815	12935291	protein_coding	MGI:1261425
Arhgap45	chr10	ENSMUSG00000035697.14	277.066	1.28742	0.364488	1.19752	0.260056	0.008939	0.0597383	80016653	80031472	protein_coding	MGI:1917969
Tbc1d9	chr8	ENSMUSG00000031709.15	162.024	1.37891	0.463527	1.23676	0.306564	0.00896919	0.0598628	83165352	83272934	protein_coding	MGI:1918560
Gm48287	chr13	ENSMUSG00000113598.1	55.6718	0.646131	-0.630101	0.773147	-0.371186	0.00896894	0.0598628	94645899	94647344	lncRNA	MGI:6097724
Sinhcaf	chr6	ENSMUSG00000039985.14	378.047	1.26302	0.33688	1.18426	0.243985	0.00899468	0.060006	148921035	148946467	protein_coding	MGI:1929091
Kmt5c	chr7	ENSMUSG00000059851.15	738.417	0.855029	-0.225955	0.881556	-0.181876	0.0090362	0.0602561	4740115	4747514	protein_coding	MGI:2385262
Gas7	chr11	ENSMUSG00000033066.15	122.512	0.764312	-0.387766	0.829452	-0.269769	0.0090584	0.0603772	67455437	67688990	protein_coding	MGI:1202388
Ccr5	chr9	ENSMUSG00000079227.10	168.294	1.45449	0.540518	1.25759	0.330657	0.00908137	0.0605033	124121543	124147699	protein_coding	MGI:107182
Os9	chr10	ENSMUSG00000040462.13	7276.78	0.903705	-0.146076	0.914965	-0.128212	0.0091038	0.0606257	127095650	127121131	protein_coding	MGI:1924301
Man1c1	chr4	ENSMUSG00000037306.13	153.979	1.27488	0.350367	1.19031	0.251338	0.00912079	0.0607118	134561690	134704290	protein_coding	MGI:2446214
Sirt2	chr7	ENSMUSG00000015149.14	3574.38	0.892252	-0.164478	0.906653	-0.141378	0.00913252	0.0607628	28766735	28788661	protein_coding	MGI:1927664
Ttll1	chr15	ENSMUSG00000022442.16	503.964	1.16208	0.216711	1.1296	0.175818	0.00915891	0.0609112	83483769	83510893	protein_coding	MGI:2443047
Clpx	chr9	ENSMUSG00000015357.10	8325.86	0.825365	-0.276896	0.861279	-0.215448	0.00917965	0.061022	65294260	65330658	protein_coding	MGI:1346017
C1qbp	chr11	ENSMUSG00000018446.8	6287.57	0.897371	-0.156224	0.910177	-0.135781	0.00918724	0.0610453	70977836	70983026	protein_coding	MGI:1194505
Akt2	chr7	ENSMUSG00000004056.15	5247.87	0.905805	-0.142728	0.91636	-0.126014	0.00923418	0.0613143	27591552	27640826	protein_coding	MGI:104874
Ppp1r14d	chr2	ENSMUSG00000027317.8	99.766	1.40957	0.49525	1.24489	0.316024	0.00923593	0.0613143	119218119	119229906	protein_coding	MGI:1919362
Zfp316	chr5	ENSMUSG00000046658.16	228.843	0.798747	-0.324189	0.848383	-0.237212	0.00924863	0.0613713	143249697	143270022	protein_coding	MGI:1860402
Gm5475	chr15	ENSMUSG00000087444.1	63.5142	0.707007	-0.500204	0.802557	-0.317325	0.00927564	0.0615232	100422147	100428150	protein_coding	MGI:3646320
Gtf2h4	chr17	ENSMUSG00000001524.14	594.601	0.854853	-0.226251	0.881487	-0.181988	0.00928635	0.0615669	35667730	35673739	protein_coding	MGI:1338799
Pcolce	chr5	ENSMUSG00000029718.14	3161.16	1.14415	0.194273	1.11854	0.16162	0.0093133	0.0616959	137605103	137613784	protein_coding	MGI:105099
Bend7	chr2	ENSMUSG00000048186.14	532.379	0.841371	-0.249186	0.873195	-0.195624	0.00931406	0.0616959	4717831	4802142	protein_coding	MGI:2443100
Notumos	chr11	ENSMUSG00000053613.6	168.522	0.764043	-0.388274	0.83003	-0.268764	0.00932109	0.0617151	120659157	120661815	lncRNA	MGI:3698431
Pcyox1l	chr18	ENSMUSG00000024579.7	273.661	0.815506	-0.294233	0.858199	-0.220615	0.00935895	0.0618834	61696837	61707635	protein_coding	MGI:3606062
Ankrd10	chr8	ENSMUSG00000031508.14	720.034	1.18921	0.250002	1.14543	0.195891	0.0093522	0.0618834	11611583	11635757	protein_coding	MGI:1921840
Rnf183	chr4	ENSMUSG00000063851.12	1964.58	0.838372	-0.254338	0.872032	-0.197548	0.00935808	0.0618834	62427540	62435252	protein_coding	MGI:1923322
Traf6	chr2	ENSMUSG00000027164.8	842.466	0.877265	-0.188916	0.896498	-0.157628	0.00937308	0.0619494	101678429	101701669	protein_coding	MGI:108072
Cand2	chr6	ENSMUSG00000030319.8	103.06	1.53472	0.617976	1.28123	0.357529	0.00941749	0.0622154	115774538	115805557	protein_coding	MGI:1914338
Upf3b	chrX	ENSMUSG00000036572.16	313.96	0.783404	-0.352171	0.840566	-0.250567	0.00942985	0.0622695	37091678	37110322	protein_coding	MGI:1915384
Slc39a6	chr18	ENSMUSG00000024270.11	281.337	1.20738	0.27188	1.15523	0.208176	0.00946813	0.0624869	24579881	24603817	protein_coding	MGI:2147279
Ybx3	chr6	ENSMUSG00000030189.15	2998.69	0.851818	-0.231384	0.878748	-0.186479	0.00947114	0.0624869	131364855	131388476	protein_coding	MGI:2137670
Arhgef11	chr3	ENSMUSG00000041977.18	1221.7	0.898202	-0.154889	0.911103	-0.134315	0.0094835	0.0625409	87617559	87738034	protein_coding	MGI:2441869
Slc25a30	chr14	ENSMUSG00000022003.7	7189.39	1.23487	0.304357	1.16905	0.225336	0.00949352	0.0625793	75760117	75787037	protein_coding	MGI:1914804
Mrps7	chr11	ENSMUSG00000046756.10	9026.7	1.10737	0.147133	1.08974	0.123979	0.00950756	0.0626442	115603925	115608036	protein_coding	MGI:1354367
Clptm1l	chr13	ENSMUSG00000021610.8	6564.55	0.904277	-0.145163	0.915583	-0.127238	0.00953117	0.062763	73604006	73620605	protein_coding	MGI:2442892
Ptch2	chr4	ENSMUSG00000028681.11	26.4795	1.73121	0.791781	1.30516	0.384228	0.00953399	0.062763	117096075	117116101	protein_coding	MGI:1095405
Pld1	chr3	ENSMUSG00000027695.16	448.507	0.829009	-0.27054	0.866652	-0.206475	0.00954438	0.0628037	27938695	28133362	protein_coding	MGI:109585
Cisd2	chr3	ENSMUSG00000028165.9	5966.65	1.11934	0.16265	1.10081	0.138562	0.00955391	0.0628388	135406412	135423925	protein_coding	MGI:1914256
Polg	chr7	ENSMUSG00000039176.17	1755.73	0.882274	-0.180701	0.899699	-0.152486	0.00958272	0.0630005	79446231	79466362	protein_coding	MGI:1196389
Dnajb11	chr16	ENSMUSG00000004460.17	5577.82	0.846629	-0.240199	0.8778	-0.188036	0.00959598	0.0630599	22857845	22879634	protein_coding	MGI:1915088
Dok2	chr14	ENSMUSG00000022102.13	120.082	1.29118	0.368695	1.19686	0.259254	0.0096066	0.0631019	70766036	70778495	protein_coding	MGI:1332623
Lcorl	chr5	ENSMUSG00000015882.18	471.611	0.847719	-0.238343	0.877768	-0.188088	0.00964475	0.0633247	45697181	45857615	protein_coding	MGI:2651932
Cnot9	chr1	ENSMUSG00000026174.9	1142.58	0.873207	-0.195604	0.893891	-0.161829	0.00967921	0.063523	74506058	74530842	protein_coding	MGI:1928902
Inhbb	chr1	ENSMUSG00000037035.5	96.384	1.37728	0.46182	1.23053	0.29928	0.00969442	0.063567	119415465	119422248	protein_coding	MGI:96571
9530018F02Rik	chr12	ENSMUSG00000112150.1	135.246	0.722533	-0.468864	0.811031	-0.302171	0.00969051	0.063567	77236065	77238663	lncRNA	MGI:1924652
Spp2	chr1	ENSMUSG00000026295.12	12295.6	1.26512	0.339269	1.18363	0.243214	0.00970924	0.0636362	88406961	88426438	protein_coding	MGI:1922646
Pipox	chr11	ENSMUSG00000017453.4	20692	0.895368	-0.159447	0.90908	-0.13752	0.00973	0.0637443	77880615	77894096	protein_coding	MGI:1197006
Dck	chr5	ENSMUSG00000029366.10	255.738	1.23457	0.304011	1.16903	0.225318	0.0097602	0.0639141	88764996	88783281	protein_coding	MGI:102726
Fkbp11	chr15	ENSMUSG00000003355.7	275.097	1.30748	0.386785	1.2022	0.265679	0.00976706	0.063931	98724366	98728198	protein_coding	MGI:1913370
Ly6c1	chr15	ENSMUSG00000079018.10	3362.1	1.12964	0.175866	1.10845	0.148542	0.00982641	0.0642914	75044018	75048830	protein_coding	MGI:96882
Crebzf	chr7	ENSMUSG00000051451.6	576.987	0.854892	-0.226186	0.882379	-0.180529	0.00983203	0.0642966	90442729	90447994	protein_coding	MGI:2675296
Gm9951	chr8	ENSMUSG00000054618.8	243.834	0.744319	-0.426008	0.822851	-0.281296	0.00983583	0.0642966	34049262	34057046	lncRNA	MGI:3641827
9930111J21Rik2	chr11	ENSMUSG00000069892.9	95.0343	1.37412	0.458504	1.23108	0.299926	0.00984896	0.0643543	49015874	49051242	protein_coding	MGI:3711310
Snrpd3	chr10	ENSMUSG00000020180.10	3818.9	0.864786	-0.209584	0.888293	-0.170892	0.00985478	0.0643641	75517551	75537381	protein_coding	MGI:1914582
Kcnh1	chr1	ENSMUSG00000058248.12	42.4733	0.566572	-0.81967	0.868277	-0.203773	0.00986882	0.0644277	192190774	192510159	protein_coding	MGI:1341721
Mrpl2	chr17	ENSMUSG00000002767.13	5509.97	0.911847	-0.133137	0.921363	-0.118158	0.00988463	0.0645027	46646229	46650139	protein_coding	MGI:1351622
Iglc2	chr16	ENSMUSG00000076937.3	73.3508	1.7802	0.832039	1.18325	0.242751	0.00991223	0.0646545	19198396	19200351	IG_C_gene	MGI:99547
1700088E04Rik	chr15	ENSMUSG00000033029.12	478.012	0.82898	-0.27059	0.866313	-0.20704	0.00995035	0.0648749	79129349	79141253	protein_coding	MGI:1920774
Gm45792	chr7	ENSMUSG00000108884.1	487.185	0.763264	-0.389746	0.830917	-0.267223	0.00995868	0.0649009	119626519	119631058	lncRNA	MGI:5804907
Sytl2	chr7	ENSMUSG00000030616.16	449.964	1.21773	0.284198	1.15987	0.213966	0.010016	0.0652456	90302252	90410719	protein_coding	MGI:1933366
Tarsl2	chr7	ENSMUSG00000030515.9	468.119	0.814596	-0.295844	0.858445	-0.220202	0.0100259	0.0652817	65644898	65692091	protein_coding	MGI:2444486
Trim30d	chr7	ENSMUSG00000057596.13	76.6914	1.42859	0.514596	1.24745	0.318985	0.010041	0.0653236	104470014	104507849	protein_coding	MGI:3035181
Fndc10	chr4	ENSMUSG00000074738.2	131.355	0.742797	-0.42896	0.820694	-0.285083	0.0100406	0.0653236	155694342	155696481	protein_coding	MGI:2444790
Nectin2	chr7	ENSMUSG00000062300.14	1449.57	1.17475	0.232357	1.1364	0.184471	0.0100492	0.0653484	19716644	19750483	protein_coding	MGI:97822
Aatf	chr11	ENSMUSG00000018697.14	970.963	0.858632	-0.219888	0.884697	-0.176744	0.0100581	0.0653493	84422855	84513522	protein_coding	MGI:1929608
Slc13a1	chr6	ENSMUSG00000029700.11	16742.3	1.27069	0.345612	1.18645	0.246646	0.0100539	0.0653493	24088283	24168092	protein_coding	MGI:1859937
Pus1	chr5	ENSMUSG00000029507.16	1915.98	0.915046	-0.128083	0.923693	-0.114515	0.0100783	0.0654522	110773667	110780659	protein_coding	MGI:1929237
Igkv1-135	chr6	ENSMUSG00000096336.2	98.1051	2.54451	1.34739	1.04962	0.069861	0.0100967	0.0655181	67609713	67610508	IG_V_gene	MGI:3819952
Igkv3-4	chr6	ENSMUSG00000096715.2	48.4282	3.26398	1.70663	1.03759	0.053231	0.0100972	0.0655181	70671788	70672377	IG_V_gene	MGI:1330855
Ppm1g	chr5	ENSMUSG00000029147.11	2350.34	0.886402	-0.173967	0.903002	-0.147199	0.0101054	0.0655427	31202664	31220687	protein_coding	MGI:106065
Unc119	chr11	ENSMUSG00000002058.13	344.486	1.16131	0.21575	1.12846	0.174361	0.0101202	0.0656099	78343482	78349164	protein_coding	MGI:1328357
Cldn7	chr11	ENSMUSG00000018569.12	1049.44	1.16047	0.214711	1.12819	0.174013	0.0101344	0.0656523	69964779	69967885	protein_coding	MGI:1859285
Agpat2	chr2	ENSMUSG00000026922.13	2516.57	0.824163	-0.278999	0.863853	-0.211143	0.0101355	0.0656523	26593057	26604417	protein_coding	MGI:1914762
Arhgef17	chr7	ENSMUSG00000032875.8	550.95	1.18356	0.243134	1.14124	0.190608	0.0101792	0.0659065	100869752	100932107	protein_coding	MGI:2673002
Tmem159	chr7	ENSMUSG00000030917.13	1779.33	1.09427	0.129967	1.08362	0.115855	0.0101924	0.0659637	120102353	120120992	protein_coding	MGI:1925752
Pip5k1c	chr10	ENSMUSG00000034902.17	3201.24	0.910635	-0.135055	0.920462	-0.119571	0.0102059	0.0660222	81292963	81319973	protein_coding	MGI:1298224
Adm	chr7	ENSMUSG00000030790.15	449.255	1.29426	0.372127	1.19475	0.25671	0.0102149	0.0660235	110627661	110629820	protein_coding	MGI:108058
Gm34376	chr10	ENSMUSG00000112813.1	30.4325	0.611242	-0.710183	0.770006	-0.377059	0.0102119	0.0660235	71287729	71292483	lncRNA	MGI:5593535
Trpm6	chr19	ENSMUSG00000024727.9	483.759	1.35964	0.443227	1.22432	0.291983	0.0102239	0.0660528	18749983	18892511	protein_coding	MGI:2675603
Slco2b1	chr7	ENSMUSG00000030737.17	898.533	1.24818	0.319832	1.17547	0.233234	0.0102326	0.0660808	99657804	99711340	protein_coding	MGI:1351872
Klhl6	chr16	ENSMUSG00000043008.9	305.239	1.2383	0.308355	1.17002	0.226535	0.0102581	0.0662168	19946496	19983037	protein_coding	MGI:2686922
Fahd1	chr17	ENSMUSG00000045316.5	6329.77	0.894815	-0.160338	0.909187	-0.137351	0.0102732	0.0662854	24848892	24850364	protein_coding	MGI:1915886
Pecr	chr1	ENSMUSG00000026189.13	33947.6	0.912456	-0.132173	0.921605	-0.11778	0.0102968	0.0663282	72259167	72284314	protein_coding	MGI:2148199
Abcc6	chr7	ENSMUSG00000030834.7	273.483	0.810618	-0.302905	0.856719	-0.223107	0.0102976	0.0663282	45967555	46030302	protein_coding	MGI:1351634
Lyl1	chr8	ENSMUSG00000034041.5	65.719	1.55536	0.637253	1.27591	0.351528	0.0102877	0.0663282	84701449	84704940	protein_coding	MGI:96891
Ksr2	chr5	ENSMUSG00000061578.8	297.762	0.774622	-0.368435	0.837732	-0.25544	0.0102895	0.0663282	117414000	117775003	protein_coding	MGI:3610315
Cav2	chr6	ENSMUSG00000000058.6	2597.82	1.1237	0.168255	1.1047	0.143648	0.0103177	0.0664293	17281185	17289115	protein_coding	MGI:107571
Pgrmc2	chr3	ENSMUSG00000049940.7	2382.61	0.883236	-0.17913	0.900782	-0.15075	0.0103245	0.0664445	41066326	41083046	protein_coding	MGI:1918054
Cd40	chr2	ENSMUSG00000017652.16	156.462	1.27834	0.354275	1.18845	0.249081	0.0103315	0.0664609	165055627	165072948	protein_coding	MGI:88336
Ccser2	chr14	ENSMUSG00000058690.14	5876.43	0.857377	-0.221998	0.884097	-0.177724	0.0103538	0.0665754	36874936	36968777	protein_coding	MGI:101859
Prep	chr10	ENSMUSG00000019849.11	1084.79	0.881405	-0.182122	0.899863	-0.152223	0.0103744	0.0666794	45067203	45167198	protein_coding	MGI:1270863
Rexo5	chr7	ENSMUSG00000030924.16	163.757	0.796249	-0.328709	0.848773	-0.23655	0.0103842	0.0667137	119794006	119848943	protein_coding	MGI:1919402
Slc35g2	chr9	ENSMUSG00000070287.3	124.344	0.780689	-0.35718	0.840691	-0.250352	0.0104036	0.0668096	100552188	100571090	protein_coding	MGI:2685365
Apcs	chr1	ENSMUSG00000026542.6	88.6909	0.644543	-0.633651	0.793199	-0.334245	0.0104216	0.0668965	172893961	172895041	protein_coding	MGI:98229
4930581F22Rik	chr9	ENSMUSG00000070315.12	72.2549	1.40657	0.492178	1.24019	0.310557	0.0104365	0.0669633	35116728	35130922	lncRNA	MGI:1926184
Aifm3	chr16	ENSMUSG00000022763.18	853.79	1.18381	0.243436	1.14231	0.191957	0.0104526	0.0670376	17489611	17507485	protein_coding	MGI:1919418
Gabarapl2	chr8	ENSMUSG00000031950.7	7194.58	1.14998	0.201613	1.1242	0.168902	0.0104891	0.0672425	111940703	111953612	protein_coding	MGI:1890602
Bccip	chr7	ENSMUSG00000030983.4	3902.38	0.899235	-0.15323	0.911974	-0.132935	0.0105396	0.0675377	133709333	133721145	protein_coding	MGI:1913415
Gsdmd	chr15	ENSMUSG00000022575.5	263.398	1.24769	0.319255	1.1733	0.230566	0.0105571	0.0676204	75862327	75867408	protein_coding	MGI:1916396
Hexdc	chr11	ENSMUSG00000039307.16	479.426	0.838463	-0.25418	0.872856	-0.196185	0.0105672	0.0676562	121204433	121222655	protein_coding	MGI:3605542
R3hdm2	chr10	ENSMUSG00000025404.15	2610.03	0.891461	-0.165756	0.906495	-0.141629	0.0106136	0.0679243	127380327	127499384	protein_coding	MGI:1919000
2310061I04Rik	chr17	ENSMUSG00000050705.15	2384.12	0.882474	-0.180375	0.900629	-0.150994	0.0106442	0.0680907	35892677	35897431	protein_coding	MGI:1916912
Tmem147os	chr7	ENSMUSG00000109224.1	25.1407	0.60268	-0.730535	0.785781	-0.347801	0.0106974	0.0684022	30734739	30756126	lncRNA	MGI:3642392
Nrcam	chr12	ENSMUSG00000020598.16	27.1725	1.69818	0.763992	1.28309	0.359624	0.0107126	0.0684431	44328885	44601964	protein_coding	MGI:104750
Anapc13	chr9	ENSMUSG00000035048.13	6040.47	0.906597	-0.141466	0.917601	-0.124061	0.010713	0.0684431	102626296	102634425	protein_coding	MGI:1916260
Sp140	chr1	ENSMUSG00000070031.11	156.847	1.33131	0.412848	1.20951	0.274426	0.0107311	0.0685298	85600378	85645037	protein_coding	MGI:3702467
Kdelr1	chr7	ENSMUSG00000002778.14	7144.64	0.89459	-0.160701	0.908498	-0.138445	0.0107725	0.068735	45872772	45883732	protein_coding	MGI:1915387
Gxylt1	chr15	ENSMUSG00000036197.16	236.298	0.805136	-0.312696	0.854351	-0.227099	0.0107702	0.068735	93239742	93275179	protein_coding	MGI:2684933
Car14	chr3	ENSMUSG00000038526.14	3949.37	0.808228	-0.307165	0.8563	-0.223812	0.0107946	0.0688234	95897768	95904691	protein_coding	MGI:1344341
Rab2a	chr4	ENSMUSG00000047187.9	6635.75	0.875637	-0.191595	0.896075	-0.158309	0.0107956	0.0688234	8535644	8607778	protein_coding	MGI:1928750
Asb9	chrX	ENSMUSG00000031384.2	2883.9	0.899955	-0.152076	0.91289	-0.131487	0.010821	0.0689562	164506327	164539752	protein_coding	MGI:1916549
Ireb2	chr9	ENSMUSG00000032293.8	3544.4	0.898001	-0.155211	0.911415	-0.133821	0.0108569	0.0691552	54863789	54912530	protein_coding	MGI:1928268
Fyttd1	chr16	ENSMUSG00000022800.14	3042.93	1.14349	0.19344	1.11699	0.159618	0.0108819	0.0692852	32877500	32908875	protein_coding	MGI:1917955
Prr3	chr17	ENSMUSG00000038500.15	255.673	0.788772	-0.34232	0.845675	-0.241825	0.010916	0.0694431	35972541	35980236	protein_coding	MGI:1922460
Gm8355	chr10	ENSMUSG00000093798.2	275.226	1.21976	0.286598	1.16002	0.214146	0.0109143	0.0694431	14745362	14747302	processed_pseudogene	MGI:3645191
Plppr4	chr3	ENSMUSG00000044667.12	119.022	1.29763	0.375882	1.1937	0.255435	0.0109312	0.0694808	117319139	117360876	protein_coding	MGI:106530
Glb1	chr9	ENSMUSG00000045594.10	7267.64	0.911271	-0.134048	0.920901	-0.118882	0.010927	0.0694808	114401076	114474898	protein_coding	MGI:88151
H2-M2	chr17	ENSMUSG00000016283.13	35.8644	1.72244	0.784455	1.25388	0.326395	0.010943	0.0695262	37480851	37483552	protein_coding	MGI:95914
Akna	chr4	ENSMUSG00000039158.11	72.5699	1.46079	0.546747	1.24982	0.321725	0.0109509	0.0695466	63367125	63403354	protein_coding	MGI:2140340
Ovol1	chr19	ENSMUSG00000024922.2	607.321	0.790874	-0.33848	0.848504	-0.237007	0.0109618	0.0695663	5549136	5560646	protein_coding	MGI:1330290
Fgl2	chr5	ENSMUSG00000039899.5	331.991	1.26316	0.337036	1.181	0.240014	0.0109662	0.0695663	21372642	21378374	protein_coding	MGI:103266
A230056P14Rik	chr7	ENSMUSG00000087178.7	120.346	1.31686	0.397105	1.20346	0.267191	0.010968	0.0695663	55962531	55980868	lncRNA	MGI:2444856
Aph1a	chr3	ENSMUSG00000015750.15	2524.27	0.897204	-0.156492	0.910116	-0.135878	0.0110289	0.069914	95893969	95898288	protein_coding	MGI:2385110
Nol7	chr13	ENSMUSG00000063200.4	3354.04	0.899894	-0.152174	0.912847	-0.131556	0.0110368	0.069914	43398390	43407097	protein_coding	MGI:1917328
Ap5s1	chr2	ENSMUSG00000068264.11	660.059	0.850056	-0.23437	0.880142	-0.184192	0.0110331	0.069914	131207078	131213514	protein_coding	MGI:1916846
Rab29	chr1	ENSMUSG00000026433.13	1151.95	1.14782	0.198894	1.11928	0.162574	0.0110621	0.0700214	131867224	131872887	protein_coding	MGI:2385107
Zfp560	chr9	ENSMUSG00000045519.15	359.36	1.19688	0.259281	1.14699	0.197852	0.0110671	0.0700214	20345136	20385177	protein_coding	MGI:1915280
Ggcx	chr6	ENSMUSG00000053460.8	610.032	1.14595	0.196549	1.11822	0.161204	0.0110679	0.0700214	72414308	72430712	protein_coding	MGI:1927655
Kif21a	chr15	ENSMUSG00000022629.17	1920.03	0.881963	-0.18121	0.900242	-0.151615	0.0110761	0.0700441	90933276	91049948	protein_coding	MGI:109188
Mettl26	chr17	ENSMUSG00000025731.16	15662	0.918066	-0.123331	0.925498	-0.111698	0.011147	0.0704071	25875074	25877169	protein_coding	MGI:1915597
Hes6	chr1	ENSMUSG00000067071.8	3515.09	0.887632	-0.171966	0.903928	-0.14572	0.0111476	0.0704071	91411483	91414038	protein_coding	MGI:1859852
B230322F03Rik	chr7	ENSMUSG00000097509.1	515.067	1.41428	0.50007	1.23717	0.307042	0.0111477	0.0704071	35555367	35556935	lncRNA	MGI:3704291
Hs3st1	chr5	ENSMUSG00000051022.7	84.8493	1.41909	0.504964	1.23539	0.304966	0.0111823	0.070596	39613935	39755475	protein_coding	MGI:1201606
Kif20b	chr19	ENSMUSG00000024795.11	817.245	1.68839	0.755649	1.24789	0.319489	0.0111908	0.0706197	34922361	34975745	protein_coding	MGI:2444576
Sdc2	chr15	ENSMUSG00000022261.6	7630.25	0.887432	-0.172291	0.90409	-0.145461	0.0111978	0.0706343	32920723	33034935	protein_coding	MGI:1349165
Mmd	chr11	ENSMUSG00000003948.17	1175.97	1.25308	0.325473	1.17569	0.233504	0.0112064	0.0706587	90249456	90278589	protein_coding	MGI:1914718
Fcgr1	chr3	ENSMUSG00000015947.10	163.808	1.41033	0.49603	1.22889	0.297351	0.0112204	0.0706872	96282909	96293969	protein_coding	MGI:95498
Mon1b	chr8	ENSMUSG00000078908.10	717.28	0.867281	-0.205429	0.890619	-0.16712	0.0112179	0.0706872	113635587	113645179	protein_coding	MGI:1923231
Gm30025	chr12	ENSMUSG00000112278.1	185.295	0.77058	-0.375983	0.837509	-0.255823	0.0112388	0.0707731	80435209	80435936	lncRNA	MGI:5589184
Lsr	chr7	ENSMUSG00000001247.16	2311.44	0.886319	-0.174103	0.903458	-0.146471	0.0112826	0.0710189	30957770	30973464	protein_coding	MGI:1927471
Mmp2	chr8	ENSMUSG00000031740.8	88.7745	1.41111	0.496835	1.23257	0.301674	0.0113168	0.0711742	92827291	92853420	protein_coding	MGI:97009
Prpf38a	chr4	ENSMUSG00000063800.5	1249.41	1.10349	0.142078	1.08979	0.12405	0.0113122	0.0711742	108563172	108579336	protein_coding	MGI:1916962
Esrrg	chr1	ENSMUSG00000026610.13	1502.94	0.869006	-0.202563	0.892089	-0.16474	0.0113356	0.0712626	187608791	188214885	protein_coding	MGI:1347056
Crat	chr2	ENSMUSG00000026853.15	5811.11	0.92109	-0.118585	0.928637	-0.106813	0.0113535	0.0713453	30400471	30415813	protein_coding	MGI:109501
Gna15	chr10	ENSMUSG00000034792.8	37.2147	1.59629	0.674724	1.25689	0.329863	0.0113594	0.0713522	81502306	81524225	protein_coding	MGI:95770
Snf8	chr11	ENSMUSG00000006058.10	3417.28	0.888424	-0.170679	0.904467	-0.144861	0.0113645	0.071354	96034885	96047430	protein_coding	MGI:1343161
Aim2	chr1	ENSMUSG00000037860.15	54.0151	1.62316	0.698805	1.22911	0.297611	0.0113703	0.0713604	173350879	173466040	protein_coding	MGI:2686159
Sh3bgrl3	chr4	ENSMUSG00000028843.8	3134.2	1.13774	0.186175	1.11365	0.155292	0.0113833	0.0714124	134127406	134128789	protein_coding	MGI:1920973
Retreg2	chr1	ENSMUSG00000049339.16	9645.81	0.915421	-0.127493	0.924514	-0.113232	0.0114466	0.0717791	75142778	75147913	protein_coding	MGI:2388278
Ctdsp2	chr10	ENSMUSG00000078429.9	3153.87	0.864449	-0.210147	0.889203	-0.169415	0.0115488	0.0723895	126978717	126999975	protein_coding	MGI:1098748
Flywch2	chr17	ENSMUSG00000023911.12	221.237	1.30389	0.382821	1.19597	0.258187	0.0115713	0.072409	23776916	23786081	protein_coding	MGI:1924167
Zbp1	chr2	ENSMUSG00000027514.14	136.812	1.3959	0.481191	1.2277	0.295961	0.0115624	0.072409	173206612	173218923	protein_coding	MGI:1927449
Cldn3	chr5	ENSMUSG00000070473.4	776.772	1.19964	0.262596	1.14918	0.200603	0.0115695	0.072409	134986214	134987472	protein_coding	MGI:1329044
Gm16439	chr14	ENSMUSG00000072594.3	134.316	1.46116	0.547116	1.24994	0.321862	0.0115708	0.072409	44596665	44597228	processed_pseudogene	MGI:3647611
Pde8a	chr7	ENSMUSG00000025584.17	2457.71	0.895789	-0.158768	0.910119	-0.135873	0.0115861	0.0724561	81213596	81334533	protein_coding	MGI:1277116
Ppia	chr11	ENSMUSG00000071866.12	50977	1.16578	0.221292	1.12987	0.176154	0.0115885	0.0724561	6415443	6419817	protein_coding	MGI:97749
Msmp	chr4	ENSMUSG00000078719.2	62.2666	1.44391	0.529985	1.24368	0.314615	0.0115995	0.0724942	43583216	43584494	protein_coding	MGI:3652339
Sh3tc2	chr18	ENSMUSG00000045629.8	1767.3	0.808409	-0.306843	0.857607	-0.221611	0.0116126	0.0725463	61953075	62024402	protein_coding	MGI:2444417
Hs6st2	chrX	ENSMUSG00000062184.11	209.702	1.30667	0.385891	1.19643	0.258735	0.0116445	0.0727148	51387212	51681856	protein_coding	MGI:1354959
1700119H24Rik	chr16	ENSMUSG00000100593.1	64.9925	0.650099	-0.621268	0.794922	-0.331114	0.011663	0.0727998	34935854	34939329	lncRNA	MGI:1923899
Akr1a1	chr4	ENSMUSG00000028692.14	164094	0.915141	-0.127934	0.923751	-0.114424	0.0116681	0.0728014	116636510	116651680	protein_coding	MGI:1929955
Adh5	chr3	ENSMUSG00000028138.8	10826.1	0.903087	-0.147063	0.915444	-0.127457	0.0116874	0.0728916	138443093	138455499	protein_coding	MGI:87929
Gask1b	chr3	ENSMUSG00000027955.16	137.487	1.37021	0.4544	1.22209	0.289353	0.0116965	0.0729174	79884533	79946280	protein_coding	MGI:1915909
Fads1	chr19	ENSMUSG00000010663.5	3500.91	0.87064	-0.199851	0.893411	-0.162604	0.0117042	0.0729354	10182888	10196877	protein_coding	MGI:1923517
Rgs12	chr5	ENSMUSG00000029101.16	419.844	0.823728	-0.27976	0.865814	-0.207871	0.0117132	0.0729606	34949445	35039644	protein_coding	MGI:1918979
Twnk	chr19	ENSMUSG00000025209.5	1029.63	0.883307	-0.179013	0.901682	-0.14931	0.0117203	0.0729745	45005663	45012762	protein_coding	MGI:2137410
Stip1	chr19	ENSMUSG00000024966.9	8011.2	1.10757	0.147397	1.09319	0.12854	0.0117364	0.0730447	7020702	7039967	protein_coding	MGI:109130
Hmgn3	chr9	ENSMUSG00000066456.14	394.414	1.15799	0.211618	1.12512	0.170081	0.0117451	0.0730684	83109948	83146685	protein_coding	MGI:2138069
Cybc1	chr11	ENSMUSG00000039294.14	948.217	1.18063	0.239551	1.13814	0.186679	0.0117812	0.0732623	121222588	121229322	protein_coding	MGI:2384959
Gtf3c2	chr5	ENSMUSG00000106864.3	555.922	0.864056	-0.210804	0.889264	-0.169316	0.0118007	0.0733528	31156005	31180144	protein_coding	MGI:1919002
Ccno	chr13	ENSMUSG00000042417.5	60.728	0.648303	-0.62526	0.800581	-0.320881	0.0118071	0.0733621	112987802	112990777	protein_coding	MGI:2145534
Capn1	chr19	ENSMUSG00000024942.17	1684.21	1.15051	0.202275	1.12061	0.16429	0.0118156	0.0733844	5988545	6015897	protein_coding	MGI:88263
Adgrg4	chrX	ENSMUSG00000053852.11	244.961	1.24567	0.316923	1.17116	0.227942	0.0118618	0.0736407	56870163	57001558	protein_coding	MGI:2685213
Scai	chr2	ENSMUSG00000035236.17	597.826	1.26904	0.343742	1.18101	0.240026	0.0118777	0.0736919	39066214	39190734	protein_coding	MGI:2443716
Arid4a	chr12	ENSMUSG00000048118.17	452.405	0.837203	-0.256351	0.873514	-0.195098	0.0118799	0.0736919	71015990	71098592	protein_coding	MGI:2444354
Plcxd1	chr5	ENSMUSG00000064247.14	65.839	1.51073	0.595244	1.25276	0.325108	0.0119078	0.0738343	110099969	110105953	protein_coding	MGI:2685422
H2ac6	chr13	ENSMUSG00000069270.6	72.4551	1.48606	0.571495	1.23611	0.305808	0.0119232	0.0738992	23681467	23683948	protein_coding	MGI:2448287
Zkscan1	chr5	ENSMUSG00000029729.12	2503.63	0.867162	-0.205626	0.889966	-0.168178	0.0119479	0.0740016	138085084	138107822	protein_coding	MGI:1921820
Fitm2	chr2	ENSMUSG00000048486.6	1466.96	0.874075	-0.194171	0.895882	-0.15862	0.0119496	0.0740016	163466379	163472629	protein_coding	MGI:2444508
Gpatch4	chr3	ENSMUSG00000028069.16	334.765	0.785682	-0.347982	0.845793	-0.241623	0.0119624	0.0740497	88043108	88055993	protein_coding	MGI:1913864
Skap2	chr6	ENSMUSG00000059182.7	3401.23	1.12181	0.165833	1.10257	0.140874	0.0120029	0.0742701	51857422	52012549	protein_coding	MGI:1889206
Plin2	chr4	ENSMUSG00000028494.12	5084.93	0.901337	-0.149862	0.914182	-0.129447	0.0120217	0.0743245	86648386	86670060	protein_coding	MGI:87920
Wdr91	chr6	ENSMUSG00000058486.11	1502.99	0.873575	-0.194997	0.895409	-0.159382	0.0120198	0.0743245	34880426	34910876	protein_coding	MGI:2141558
Gnaq	chr19	ENSMUSG00000024639.5	977.589	1.12105	0.164853	1.10164	0.139654	0.0120485	0.074439	16132831	16387463	protein_coding	MGI:95776
Tmem229a	chr6	ENSMUSG00000048022.11	11138.1	0.868126	-0.204023	0.891978	-0.164921	0.0120502	0.074439	24951141	24956297	protein_coding	MGI:2442812
Tm2d1	chr4	ENSMUSG00000028563.16	3009.06	1.08302	0.115058	1.07483	0.104103	0.0120557	0.0744425	98355370	98383306	protein_coding	MGI:2137022
Angptl4	chr17	ENSMUSG00000002289.16	6981.23	1.73167	0.792163	1.15839	0.212124	0.0121286	0.0748615	33773750	33781830	protein_coding	MGI:1888999
Rpl28-ps3	chr4	ENSMUSG00000079942.5	175.014	0.788961	-0.341974	0.849921	-0.2346	0.012142	0.0749132	126069867	126070259	processed_pseudogene	MGI:3650282
Hspa9	chr18	ENSMUSG00000024359.10	27840.7	0.869362	-0.20197	0.89288	-0.163462	0.0121843	0.0751434	34937414	34954357	protein_coding	MGI:96245
Zfp422	chr6	ENSMUSG00000059878.12	1288.95	0.900588	-0.151061	0.913969	-0.129783	0.0121999	0.0752081	116624016	116628999	protein_coding	MGI:1914505
Arhgap22	chr14	ENSMUSG00000063506.14	399.646	1.22653	0.294584	1.16068	0.214976	0.012239	0.075418	33214026	33369934	protein_coding	MGI:2443418
Rabepk	chr2	ENSMUSG00000070953.13	1234.34	1.14146	0.190886	1.11405	0.155815	0.0122503	0.0754568	34777556	34799912	protein_coding	MGI:2139530
Zfp784	chr7	ENSMUSG00000043290.6	281.765	0.785745	-0.347867	0.845953	-0.241351	0.0122864	0.0756477	5034439	5038446	protein_coding	MGI:3606042
Csnk2a1	chr2	ENSMUSG00000074698.10	2773.08	0.901949	-0.148883	0.914646	-0.128715	0.0123025	0.0757159	152226839	152281852	protein_coding	MGI:88543
Cd200	chr16	ENSMUSG00000022661.14	1518.66	1.18981	0.250729	1.14255	0.192253	0.0123078	0.0757172	45382135	45409053	protein_coding	MGI:1196990
Ect2	chr3	ENSMUSG00000027699.19	220.824	1.24561	0.316854	1.16956	0.225967	0.012318	0.0757488	27097222	27153878	protein_coding	MGI:95281
Pfkfb4	chr9	ENSMUSG00000025648.18	504.505	1.16423	0.219381	1.12818	0.173994	0.0123316	0.0758012	108991778	109032228	protein_coding	MGI:2687284
Ston1	chr17	ENSMUSG00000033855.15	399.36	1.3273	0.408499	1.2034	0.26712	0.0123399	0.0758211	88597684	88662586	protein_coding	MGI:1924307
Pex1	chr5	ENSMUSG00000005907.14	812.146	0.888926	-0.169865	0.905672	-0.142939	0.0123525	0.0758524	3596066	3637232	protein_coding	MGI:1918632
Slc11a1	chr1	ENSMUSG00000026177.11	159.443	1.33653	0.418487	1.20239	0.265904	0.0123602	0.0758524	74375195	74386062	protein_coding	MGI:1345275
Kalrn	chr16	ENSMUSG00000061751.16	617.54	0.867637	-0.204836	0.891456	-0.165765	0.0123556	0.0758524	33969073	34573532	protein_coding	MGI:2685385
Wls	chr3	ENSMUSG00000028173.10	12075.8	1.07974	0.110679	1.07319	0.101912	0.0124014	0.0760737	159839672	159938664	protein_coding	MGI:1915401
Nudt16	chr9	ENSMUSG00000032565.9	521.958	0.829207	-0.270196	0.869757	-0.201315	0.0124184	0.0761466	105128903	105131824	protein_coding	MGI:1922936
Czib	chr4	ENSMUSG00000028608.15	1278.8	0.884008	-0.177869	0.90249	-0.148016	0.0124495	0.0763062	107889813	107899384	protein_coding	MGI:1921348
Jmy	chr13	ENSMUSG00000021690.10	785.975	0.866091	-0.20741	0.891067	-0.166394	0.0124783	0.0764515	93430101	93499808	protein_coding	MGI:1913096
Atp1b2	chr11	ENSMUSG00000041329.13	270.774	1.19167	0.252984	1.14306	0.192895	0.0125008	0.0765542	69599736	69605942	protein_coding	MGI:88109
Gm15348	chr8	ENSMUSG00000074469.6	534.077	1.25502	0.327715	1.17287	0.230046	0.0125053	0.0765542	12706944	12719127	lncRNA	MGI:3642533
Tspan33	chr6	ENSMUSG00000001763.14	2334.66	0.864678	-0.209765	0.889754	-0.168522	0.0125637	0.0768798	29694222	29718559	protein_coding	MGI:1919012
Tspan8	chr10	ENSMUSG00000034127.15	2719.95	1.13357	0.18088	1.10987	0.150393	0.0126653	0.0774702	115816832	115849893	protein_coding	MGI:2384918
BC024063	chr10	ENSMUSG00000112160.1	96.7172	1.51099	0.595495	1.2438	0.314751	0.0127358	0.0778693	82083353	82111216	protein_coding	MGI:2670978
Prnp	chr2	ENSMUSG00000079037.9	9041.43	0.851783	-0.231443	0.879007	-0.186053	0.0127464	0.0779025	131909928	131938429	protein_coding	MGI:97769
Stam2	chr2	ENSMUSG00000055371.17	1381.6	0.889355	-0.169168	0.906257	-0.142007	0.0127689	0.078008	52691664	52742281	protein_coding	MGI:1929100
Serpine2	chr1	ENSMUSG00000026249.10	650.038	1.19301	0.254611	1.14321	0.193092	0.0128202	0.0782893	79794197	79861180	protein_coding	MGI:101780
Anp32a	chr9	ENSMUSG00000032249.14	4550.83	0.879098	-0.185904	0.899361	-0.153028	0.0128377	0.078364	62341293	62378812	protein_coding	MGI:108447
Gnb4	chr3	ENSMUSG00000027669.14	273.505	1.2141	0.279893	1.15361	0.206154	0.0128703	0.0785311	32580332	32616585	protein_coding	MGI:104581
Trpv2	chr11	ENSMUSG00000018507.16	76.2104	1.34766	0.430454	1.20747	0.271988	0.0129578	0.0790005	62574486	62600515	protein_coding	MGI:1341836
Sec24c	chr14	ENSMUSG00000039367.11	3615.51	0.914091	-0.12959	0.923518	-0.114788	0.012956	0.0790005	20674308	20694852	protein_coding	MGI:1919746
Vstm5	chr9	ENSMUSG00000031937.7	434.492	1.22856	0.296964	1.16016	0.214324	0.0129696	0.0790401	15239045	15259416	protein_coding	MGI:1916387
Msh3	chr13	ENSMUSG00000014850.15	651.321	0.834945	-0.260247	0.872947	-0.196034	0.0129935	0.0791535	92211872	92355003	protein_coding	MGI:109519
Gm34121	chr7	ENSMUSG00000108659.1	109.411	1.31096	0.390619	1.19526	0.257326	0.0130011	0.0791674	56038866	56049974	lncRNA	MGI:5593280
Rab43	chr6	ENSMUSG00000030055.16	138.609	0.801184	-0.319794	0.855346	-0.225419	0.0130488	0.0794256	87788853	87812164	protein_coding	MGI:1917084
Flywch1	chr17	ENSMUSG00000040097.16	921.403	0.871455	-0.198502	0.894871	-0.160249	0.0130891	0.0796384	23752793	23771602	protein_coding	MGI:2442638
Dnaja2	chr8	ENSMUSG00000031701.6	7866.27	0.893906	-0.161804	0.908822	-0.13793	0.0131157	0.0797674	85537633	85555344	protein_coding	MGI:1931882
Ranbp17	chr11	ENSMUSG00000040594.19	36.7685	0.646531	-0.629208	0.802433	-0.317547	0.0131241	0.0797865	33211795	33513746	protein_coding	MGI:1929706
Slc12a9	chr5	ENSMUSG00000037344.14	514.486	1.20779	0.272371	1.15017	0.201844	0.0131759	0.0800682	137314558	137333597	protein_coding	MGI:1933532
Ccdc166	chr15	ENSMUSG00000098176.2	180.369	0.752411	-0.410407	0.833863	-0.262117	0.0131838	0.0800841	75979872	75982455	protein_coding	MGI:1925902
Pbld1	chr10	ENSMUSG00000112129.1	15746.3	0.890187	-0.16782	0.908738	-0.138063	0.013222	0.0802833	63060162	63077962	protein_coding	MGI:1915621
Ifi30	chr8	ENSMUSG00000031838.8	2963.78	0.88245	-0.180414	0.901611	-0.149424	0.0132364	0.0803382	70762774	70766663	lncRNA	MGI:2137648
Pskh1	chr8	ENSMUSG00000048310.8	1251.8	0.893528	-0.162416	0.909088	-0.137507	0.0132651	0.0804794	105900441	105931778	protein_coding	MGI:3528383
Hnrnpa0	chr13	ENSMUSG00000007836.6	1730.14	0.853917	-0.227833	0.884021	-0.177848	0.0132833	0.0805573	58125879	58128556	protein_coding	MGI:1924384
Rpl4	chr9	ENSMUSG00000032399.8	27014.3	0.902721	-0.147647	0.916261	-0.12617	0.0132922	0.0805784	64173375	64178666	protein_coding	MGI:1915141
Il16	chr7	ENSMUSG00000001741.12	261.734	1.22974	0.298356	1.16008	0.21422	0.0132998	0.0805918	83642825	83745726	protein_coding	MGI:1270855
Cachd1	chr4	ENSMUSG00000028532.14	665.835	1.18131	0.240384	1.13742	0.185762	0.0133195	0.0806461	100776675	101029220	protein_coding	MGI:2444177
Ssc4d	chr5	ENSMUSG00000029699.13	129.39	0.767281	-0.382174	0.840823	-0.250126	0.0133145	0.0806461	135960211	135974531	protein_coding	MGI:1924709
Tuba1c	chr15	ENSMUSG00000043091.9	3243.6	1.18695	0.247253	1.13992	0.188928	0.0133554	0.0808307	99029891	99038110	protein_coding	MGI:1095409
Mogs	chr6	ENSMUSG00000030036.8	1445.58	0.905007	-0.144	0.917171	-0.124738	0.0133894	0.0810032	83115496	83118898	protein_coding	MGI:1929872
Ppt1	chr4	ENSMUSG00000028657.14	8257.91	1.07977	0.110729	1.07011	0.097763	0.0134416	0.0811549	122836242	122859175	protein_coding	MGI:1298204
Etnk1	chr6	ENSMUSG00000030275.6	3675.84	1.17867	0.237162	1.13516	0.182894	0.0134281	0.0811549	143167221	143232307	protein_coding	MGI:1922570
Smc1a	chrX	ENSMUSG00000041133.11	1196.36	0.871297	-0.198763	0.894713	-0.160503	0.0134373	0.0811549	152016428	152062694	protein_coding	MGI:1344345
Foxo1	chr3	ENSMUSG00000044167.6	818.545	0.892408	-0.164224	0.908433	-0.138547	0.0134402	0.0811549	52268336	52353221	protein_coding	MGI:1890077
Ncf4	chr15	ENSMUSG00000071715.12	95.252	1.35612	0.439482	1.20891	0.273709	0.013435	0.0811549	78244801	78262580	protein_coding	MGI:109186
Ccnyl1	chr1	ENSMUSG00000070871.10	358.098	0.856072	-0.224197	0.885379	-0.175632	0.0134883	0.0814038	64690455	64725644	protein_coding	MGI:2138614
Col5a1	chr2	ENSMUSG00000026837.16	122.253	1.36249	0.446251	1.20663	0.270984	0.0135039	0.0814655	27886425	28039514	protein_coding	MGI:88457
Mtmr6	chr14	ENSMUSG00000021987.9	4427.45	1.14638	0.197081	1.11633	0.158764	0.0135253	0.0814953	60265228	60302370	protein_coding	MGI:2145637
Iqsec1	chr6	ENSMUSG00000034312.15	1612.65	1.19355	0.255255	1.1427	0.192443	0.0135155	0.0814953	90656088	90988685	protein_coding	MGI:1196356
Alg10b	chr15	ENSMUSG00000075470.2	1485.77	0.820959	-0.284618	0.865865	-0.207786	0.0135227	0.0814953	90224311	90233471	protein_coding	MGI:2146159
Gjc1	chr11	ENSMUSG00000034520.14	139.696	1.30297	0.381801	1.1908	0.251936	0.0135494	0.0816076	102799579	102819700	protein_coding	MGI:95718
Myl12a	chr17	ENSMUSG00000024048.15	4316.96	1.09075	0.125321	1.08024	0.111358	0.0135645	0.0816659	70993656	71002878	protein_coding	MGI:1914518
Acot9	chrX	ENSMUSG00000025287.15	3925.94	1.17899	0.237554	1.13688	0.185079	0.0135901	0.0817538	155262443	155297654	protein_coding	MGI:1928939
Lamtor3	chr3	ENSMUSG00000091512.5	3312.39	1.10154	0.139516	1.08794	0.121596	0.0135875	0.0817538	137918506	137928900	protein_coding	MGI:1929467
Eid2	chr7	ENSMUSG00000046058.7	541.012	0.84625	-0.240844	0.880224	-0.184057	0.0135967	0.0817608	28267881	28269272	protein_coding	MGI:2681174
Scube1	chr15	ENSMUSG00000016763.15	40.0235	1.94069	0.956572	1.08098	0.112339	0.0136066	0.0817873	83604999	83725021	protein_coding	MGI:1890616
Atp2b1	chr10	ENSMUSG00000019943.10	988.124	0.87163	-0.198212	0.894671	-0.16057	0.0136254	0.0818541	98914406	99026143	protein_coding	MGI:104653
Abcc9	chr6	ENSMUSG00000030249.15	500.815	1.26649	0.340835	1.1763	0.234259	0.0136286	0.0818541	142587862	142702315	protein_coding	MGI:1352630
Pkn3	chr2	ENSMUSG00000026785.14	63.5906	1.38475	0.469628	1.21489	0.280826	0.013639	0.0818835	30077684	30091022	protein_coding	MGI:2388285
Rcan1	chr16	ENSMUSG00000022951.16	5220.05	1.3831	0.46791	1.21456	0.280429	0.0136557	0.0819505	92391953	92470867	protein_coding	MGI:1890564
Mtfr1l	chr4	ENSMUSG00000046671.18	4700.87	0.914173	-0.12946	0.92386	-0.114254	0.0136655	0.0819764	134525550	134535387	protein_coding	MGI:1924074
Rasgrp4	chr7	ENSMUSG00000030589.15	27.4149	1.93115	0.949461	1.08048	0.111677	0.0136761	0.0820072	29134851	29153961	protein_coding	MGI:2386851
Zc2hc1a	chr3	ENSMUSG00000043542.12	903.708	1.14312	0.192978	1.11519	0.157293	0.013688	0.0820454	7503483	7553836	protein_coding	MGI:1914556
Chst11	chr10	ENSMUSG00000034612.7	2621.75	0.838681	-0.253807	0.876573	-0.190053	0.0137031	0.0821031	82985498	83195900	protein_coding	MGI:1927166
Sirt3	chr7	ENSMUSG00000025486.17	6276.05	0.90685	-0.141063	0.917523	-0.124183	0.0137182	0.0821604	140863666	140882309	protein_coding	MGI:1927665
Ddn	chr15	ENSMUSG00000059213.7	167.037	0.738414	-0.437499	0.829796	-0.269171	0.0137381	0.0822469	98803777	98809490	protein_coding	MGI:108101
Nsmf	chr2	ENSMUSG00000006476.19	1416.37	0.879752	-0.184832	0.899891	-0.152178	0.0137567	0.0823065	25054355	25062881	protein_coding	MGI:1861755
Gm15883	chr7	ENSMUSG00000086868.1	1149.42	0.84891	-0.236316	0.881984	-0.181175	0.0137591	0.0823065	27124481	27130674	lncRNA	MGI:3801875
Timm44	chr8	ENSMUSG00000002949.15	3604.03	0.897075	-0.156699	0.912072	-0.132781	0.0137719	0.082317	4259731	4275913	protein_coding	MGI:1343262
Gm46404	chr13	ENSMUSG00000113440.1	109.523	0.782941	-0.353025	0.848249	-0.237441	0.0137669	0.082317	23441822	23445935	lncRNA	MGI:5826041
Pomc	chr12	ENSMUSG00000020660.6	31.7408	0.619609	-0.69057	0.831863	-0.265582	0.0137848	0.0823613	3954951	3960642	protein_coding	MGI:97742
Rae1	chr2	ENSMUSG00000027509.11	1862.6	0.881666	-0.181696	0.90149	-0.149616	0.0138148	0.0825076	173000117	173015739	protein_coding	MGI:1913929
Traf4	chr11	ENSMUSG00000017386.10	2557.99	0.873706	-0.194779	0.896314	-0.157923	0.0138232	0.0825246	78158499	78165589	protein_coding	MGI:1202880
Cd34	chr1	ENSMUSG00000016494.9	1660.94	1.15489	0.207757	1.12173	0.165727	0.0138719	0.0827259	194938819	194961279	protein_coding	MGI:88329
Fbxo44	chr4	ENSMUSG00000029001.15	857.811	1.18681	0.247093	1.13933	0.188189	0.0138735	0.0827259	148152800	148160482	protein_coding	MGI:1354744
Kcnj1	chr9	ENSMUSG00000041248.9	14343.4	1.1312	0.177853	1.10733	0.147083	0.0138676	0.0827259	32372493	32399197	protein_coding	MGI:1927248
C1ql3	chr2	ENSMUSG00000049630.6	66.6719	0.693545	-0.527938	0.819265	-0.287598	0.0138946	0.082819	13003457	13011806	protein_coding	MGI:2387350
Wdr60	chr12	ENSMUSG00000042050.8	266.695	0.851703	-0.231578	0.883231	-0.179137	0.013915	0.0828739	116206262	116263022	protein_coding	MGI:2445085
Gm18840	chr6	ENSMUSG00000107568.1	31.9629	1.72946	0.79032	1.11877	0.161908	0.0139123	0.0828739	124561215	124563785	unprocessed_pseudogene	MGI:5011025
Gm40787	chr10	ENSMUSG00000112539.1	37.2211	0.602835	-0.730165	0.831228	-0.266684	0.0139286	0.0829219	121488986	121490147	lncRNA	MGI:5623672
Cavin2	chr1	ENSMUSG00000045954.7	2496.98	1.09855	0.1356	1.08589	0.118871	0.0139524	0.0830304	51289126	51302960	protein_coding	MGI:99513
Gpr153	chr4	ENSMUSG00000042804.13	82.7921	1.35422	0.437466	1.20385	0.267658	0.0139757	0.0831364	152274232	152285337	protein_coding	MGI:1916157
Casp1	chr9	ENSMUSG00000025888.6	90.7035	1.33281	0.414467	1.199	0.261829	0.0139944	0.0831813	5298508	5307290	protein_coding	MGI:96544
Ankrd37	chr8	ENSMUSG00000050914.16	87.7896	1.41723	0.503073	1.21878	0.285438	0.0139921	0.0831813	45996902	46005707	protein_coding	MGI:3603344
Akr1c12	chr13	ENSMUSG00000021211.4	194.704	1.31158	0.39131	1.19274	0.254275	0.0140401	0.0834194	4268176	4279433	protein_coding	MGI:1351661
Lepr	chr4	ENSMUSG00000057722.17	283.077	1.49147	0.576737	1.21617	0.28234	0.014052	0.083457	101717404	101815352	protein_coding	MGI:104993
Rap1gap	chr4	ENSMUSG00000041351.16	2731.84	1.15604	0.209186	1.12159	0.165552	0.0141044	0.0837349	137664726	137729861	protein_coding	MGI:109338
Aif1l	chr2	ENSMUSG00000001864.13	16673.7	1.13992	0.188934	1.11283	0.154233	0.0141468	0.0839536	31950139	31973442	protein_coding	MGI:1919598
Mkln1os	chr6	ENSMUSG00000086212.7	152.362	1.35097	0.434	1.20292	0.266537	0.014174	0.0840816	31366885	31398773	lncRNA	MGI:3651306
Atf6b	chr17	ENSMUSG00000015461.15	1991.66	0.871723	-0.198059	0.895652	-0.158989	0.0142927	0.084567	34647146	34655074	protein_coding	MGI:105121
Ppil4	chr10	ENSMUSG00000015757.10	618.334	0.866634	-0.206505	0.892085	-0.164746	0.0143125	0.084567	7792891	7823135	protein_coding	MGI:1914668
Txndc16	chr14	ENSMUSG00000021830.14	596.597	0.852375	-0.23044	0.88346	-0.178763	0.0143054	0.084567	45133465	45220328	protein_coding	MGI:1917811
Epb41l3	chr17	ENSMUSG00000024044.19	950.115	0.829661	-0.269406	0.870713	-0.199731	0.0142671	0.084567	69075683	69289989	protein_coding	MGI:103008
Fgfr1	chr8	ENSMUSG00000031565.18	1151.32	0.889985	-0.168146	0.907094	-0.140676	0.0142979	0.084567	25513654	25575718	protein_coding	MGI:95522
Phldb2	chr16	ENSMUSG00000033149.17	3645.52	0.884282	-0.177422	0.903428	-0.146519	0.0142881	0.084567	45746243	45953598	protein_coding	MGI:2444981
Rabggta	chr14	ENSMUSG00000040472.15	3322.72	0.865185	-0.208919	0.891689	-0.165388	0.0143096	0.084567	55715416	55722263	protein_coding	MGI:1860443
Gm15990	chr10	ENSMUSG00000087256.1	24.6979	0.489097	-1.03181	0.934128	-0.0983078	0.0142811	0.084567	86125827	86129854	lncRNA	MGI:3801993
Catspere2	chr1	ENSMUSG00000091476.8	53.883	1.45534	0.541358	1.22454	0.292237	0.0142982	0.084567	177983423	178172705	protein_coding	MGI:5589632
Gm10524	chr18	ENSMUSG00000097141.2	59.1214	0.687769	-0.540005	0.823005	-0.281027	0.0142685	0.084567	82692284	82694176	TEC	MGI:3642791
Zfp574	chr7	ENSMUSG00000045252.11	381.144	0.872953	-0.196024	0.896494	-0.157634	0.0143346	0.0846642	25072567	25083492	protein_coding	MGI:2442951
Dpys	chr15	ENSMUSG00000022304.13	1692.33	1.27248	0.347645	1.17698	0.235091	0.0143815	0.084908	39768487	39857470	protein_coding	MGI:1928679
Pigr	chr1	ENSMUSG00000026417.13	7136.99	0.675618	-0.565721	0.814893	-0.295318	0.0143888	0.0849172	130826684	130852249	protein_coding	MGI:103080
Mpv17l	chr16	ENSMUSG00000022679.13	26191.1	1.20365	0.267412	1.14831	0.199509	0.0144036	0.0849712	13903161	13949619	protein_coding	MGI:2135951
0610010K14Rik	chr11	ENSMUSG00000020831.18	183.55	0.800868	-0.320364	0.857087	-0.222487	0.014446	0.0851623	70235206	70237914	protein_coding	MGI:1915609
Cnppd1	chr1	ENSMUSG00000033159.14	2720.34	0.878411	-0.187032	0.900156	-0.151752	0.0144474	0.0851623	75134554	75142711	protein_coding	MGI:1916421
Synpo2	chr3	ENSMUSG00000050315.14	142.005	1.27653	0.352231	1.17718	0.23533	0.014473	0.0852791	123076519	123236149	protein_coding	MGI:2153070
Fgfr3	chr5	ENSMUSG00000054252.18	1129.4	0.830527	-0.267901	0.87261	-0.196591	0.0144897	0.0853443	33721674	33737068	protein_coding	MGI:95524
Cisd1	chr10	ENSMUSG00000037710.8	15441	0.884382	-0.177258	0.901549	-0.149522	0.0145037	0.0853791	71330480	71344954	protein_coding	MGI:1261855
Gm8566	chr6	ENSMUSG00000047905.10	71.6496	1.51016	0.594697	1.2078	0.272386	0.0145071	0.0853791	67205619	67206083	processed_pseudogene	MGI:3647296
Cask	chrX	ENSMUSG00000031012.17	701.686	0.844955	-0.243053	0.879864	-0.184648	0.0145216	0.085431	13517080	13851367	protein_coding	MGI:1309489
Vps9d1	chr8	ENSMUSG00000001062.18	1015.1	0.877787	-0.188057	0.899129	-0.153401	0.0145388	0.0854986	123242356	123254348	protein_coding	MGI:1914143
Alkbh5	chr11	ENSMUSG00000042650.3	4401.63	0.883171	-0.179235	0.902671	-0.147728	0.0145571	0.0855725	60536381	60558512	protein_coding	MGI:2144489
Stx16	chr2	ENSMUSG00000027522.15	980.375	0.897551	-0.155934	0.912226	-0.132537	0.0145795	0.0856703	174076308	174099771	protein_coding	MGI:1923396
Hnf4a	chr2	ENSMUSG00000017950.16	37825.5	0.918489	-0.122666	0.926761	-0.109731	0.0146198	0.0858731	163506808	163572910	protein_coding	MGI:109128
C1qtnf12	chr4	ENSMUSG00000023571.4	4618.74	0.877147	-0.18911	0.899008	-0.153594	0.0146279	0.0858872	155962318	155966629	protein_coding	MGI:1914639
Miox	chr15	ENSMUSG00000022613.8	115522	1.1779	0.236223	1.13406	0.181491	0.014641	0.0859303	89334398	89337015	protein_coding	MGI:1891725
Mep1b	chr18	ENSMUSG00000024313.8	12529.3	1.40711	0.492735	1.21095	0.276144	0.0146588	0.086001	21061923	21100199	protein_coding	MGI:96964
Gm15270	chr10	ENSMUSG00000087400.8	87.8555	1.3055	0.384603	1.1878	0.248296	0.0146693	0.0860291	24549441	24597108	lncRNA	MGI:3705149
Zdhhc20	chr14	ENSMUSG00000021969.8	1003	1.16368	0.218696	1.12555	0.170633	0.0147083	0.0861734	57832703	57890276	protein_coding	MGI:1923215
Tsc22d4	chr5	ENSMUSG00000029723.16	2113.12	0.901234	-0.150026	0.914768	-0.128521	0.0147086	0.0861734	137745730	137768450	protein_coding	MGI:1926079
Piga	chrX	ENSMUSG00000031381.16	743.668	0.861316	-0.215385	0.88931	-0.169242	0.0147113	0.0861734	164419787	164433916	protein_coding	MGI:99461
Rrs1	chr1	ENSMUSG00000061024.8	1045.18	0.84236	-0.247492	0.878494	-0.186896	0.014719	0.0861849	9545408	9547455	protein_coding	MGI:1929721
Exosc10	chr4	ENSMUSG00000017264.16	1511.42	0.892263	-0.16446	0.908743	-0.138056	0.0147398	0.0862729	148558429	148582401	protein_coding	MGI:1355322
2610008E11Rik	chr10	ENSMUSG00000060301.6	467.089	0.858214	-0.220591	0.887545	-0.172108	0.0147676	0.0864016	79064374	79097600	protein_coding	MGI:1919378
Zdhhc3	chr9	ENSMUSG00000025786.17	2083.19	0.897723	-0.155658	0.912393	-0.132273	0.014784	0.0864639	123066160	123113205	protein_coding	MGI:1926134
Qars	chr9	ENSMUSG00000032604.16	3821.85	0.905166	-0.143746	0.917607	-0.124052	0.0148134	0.0866021	108507706	108515941	protein_coding	MGI:1915851
Synpo2l	chr14	ENSMUSG00000039376.13	43.8345	0.549217	-0.864552	0.920223	-0.119944	0.0148615	0.086849	20658946	20668354	protein_coding	MGI:1916010
Snord104	chr11	ENSMUSG00000065126.1	195.335	0.758319	-0.399123	0.843363	-0.245774	0.0148686	0.0868564	106500993	106501062	snoRNA	MGI:3819515
Crlf3	chr11	ENSMUSG00000017561.16	554.494	1.17776	0.236047	1.13337	0.180616	0.0148895	0.0869447	80046493	80080991	protein_coding	MGI:1860086
Scn7a	chr2	ENSMUSG00000034810.7	120.214	1.40763	0.493265	1.20843	0.273136	0.0149183	0.0870449	66673425	66784914	protein_coding	MGI:102965
Tnfrsf19	chr14	ENSMUSG00000060548.13	44.3408	0.489587	-1.03036	0.942795	-0.0849838	0.0149137	0.0870449	60963875	61046490	protein_coding	MGI:1352474
Gm20559	chr6	ENSMUSG00000106734.3	235.909	1.30016	0.378691	1.1847	0.244516	0.0149313	0.0870864	3333194	3346128	lncRNA	MGI:5295666
Ttll3	chr6	ENSMUSG00000030276.19	36.9929	1.53387	0.617176	1.20846	0.273167	0.0149469	0.0871435	113389260	113414587	protein_coding	MGI:2141418
Unc5c	chr3	ENSMUSG00000059921.15	166.691	0.725153	-0.463643	0.831835	-0.265631	0.0149627	0.0872015	141465216	141834924	protein_coding	MGI:1095412
Kcng1	chr2	ENSMUSG00000074575.4	93.5609	1.64492	0.71802	1.12402	0.168664	0.0149778	0.0872556	168260117	168281736	protein_coding	MGI:3616086
Nab1	chr1	ENSMUSG00000002881.14	2221.17	1.15554	0.208565	1.1205	0.164138	0.0149898	0.0872916	52457294	52500679	protein_coding	MGI:107564
Nckap1l	chr15	ENSMUSG00000022488.9	255.196	1.18609	0.246216	1.13758	0.185971	0.0150265	0.0874369	103453794	103498810	protein_coding	MGI:1926063
Arid5a	chr1	ENSMUSG00000037447.16	86.1002	1.31597	0.396131	1.18937	0.250192	0.0150231	0.0874369	36307733	36324029	protein_coding	MGI:2443039
Prrc1	chr18	ENSMUSG00000024594.9	1052.39	0.885636	-0.175214	0.904609	-0.144633	0.0150561	0.0875753	57354741	57392956	protein_coding	MGI:1916106
Cd82	chr2	ENSMUSG00000027215.13	4071.09	1.10474	0.143712	1.08999	0.124311	0.015083	0.0876292	93419111	93463140	protein_coding	MGI:104651
Loxl2	chr14	ENSMUSG00000034205.16	154.535	1.24381	0.314771	1.16413	0.219249	0.015079	0.0876292	69609068	69695834	protein_coding	MGI:2137913
Cdc42se1	chr3	ENSMUSG00000046722.14	8906.11	0.906133	-0.142206	0.919273	-0.121434	0.0150764	0.0876292	95228732	95236409	protein_coding	MGI:1889510
Atp2c1	chr9	ENSMUSG00000032570.17	3481.16	0.912802	-0.131627	0.923125	-0.115402	0.0151213	0.0878179	105403539	105527319	protein_coding	MGI:1889008
Bcar3	chr3	ENSMUSG00000028121.8	1627.45	0.852161	-0.230803	0.884394	-0.177239	0.0151538	0.0879258	122294136	122530191	protein_coding	MGI:1352501
Lrrc58	chr16	ENSMUSG00000034158.9	3169.47	0.904952	-0.144087	0.916865	-0.125218	0.0151576	0.0879258	37868389	37888858	protein_coding	MGI:2443542
Armt1	chr10	ENSMUSG00000061759.15	879.157	1.14205	0.191621	1.11374	0.155411	0.0151517	0.0879258	4432467	4455141	protein_coding	MGI:1920669
Fam111a	chr19	ENSMUSG00000024691.13	122.496	1.35494	0.438225	1.19681	0.259197	0.0151652	0.087936	12545740	12589768	protein_coding	MGI:1915508
Gcat	chr15	ENSMUSG00000006378.15	932.034	0.831172	-0.266782	0.871805	-0.197923	0.015216	0.088152	79030874	79038353	protein_coding	MGI:1349389
Fhod1	chr8	ENSMUSG00000014778.10	271.602	1.2106	0.275721	1.14891	0.200264	0.0152202	0.088152	105329163	105347953	protein_coding	MGI:2679008
Cept1	chr3	ENSMUSG00000040774.15	2069.53	1.12459	0.169401	1.103	0.141432	0.015219	0.088152	106502260	106547802	protein_coding	MGI:2139793
Mks1	chr11	ENSMUSG00000034121.12	265.955	0.828458	-0.2715	0.871693	-0.198108	0.0152401	0.0881987	87853215	87863803	protein_coding	MGI:3584243
Inafm2	chr2	ENSMUSG00000074918.4	810.707	0.895667	-0.158966	0.911196	-0.134167	0.0152353	0.0881987	118745758	118748810	protein_coding	MGI:1915354
Plekha2	chr8	ENSMUSG00000031557.16	927.185	1.14091	0.190188	1.11308	0.154563	0.0152634	0.0882946	25039144	25102376	protein_coding	MGI:1928144
D630036H23Rik	chr12	ENSMUSG00000091007.1	70.8616	0.745012	-0.424665	0.838083	-0.254835	0.0152685	0.0882946	36381242	36382181	lncRNA	MGI:3704386
Dennd2d	chr3	ENSMUSG00000027901.12	413.441	1.20105	0.264291	1.14457	0.194811	0.0152999	0.0884329	106482405	106503030	protein_coding	MGI:2181193
Fam219b	chr9	ENSMUSG00000032305.15	672.79	0.873376	-0.195325	0.896879	-0.157015	0.0153042	0.0884329	57537528	57543184	protein_coding	MGI:1925573
Mtmr4	chr11	ENSMUSG00000018401.17	1908.55	0.870992	-0.199269	0.895514	-0.159213	0.0153127	0.0884477	87592162	87616302	protein_coding	MGI:2180699
Rnf20	chr4	ENSMUSG00000028309.14	1175.3	0.881793	-0.181488	0.901946	-0.148887	0.0153506	0.0886322	49632006	49656887	protein_coding	MGI:1925927
Anapc16	chr10	ENSMUSG00000020107.10	4258.58	1.091	0.125645	1.08108	0.11248	0.0153628	0.088635	59987409	60003135	protein_coding	MGI:1289325
Gm10110	chr14	ENSMUSG00000062093.5	26.7536	0.582889	-0.778708	0.893028	-0.163223	0.0153629	0.088635	89896228	89899447	transcribed_processed_pseudogene	MGI:3641718
Cntrob	chr11	ENSMUSG00000032782.19	137.528	0.804866	-0.313179	0.860825	-0.216209	0.0153695	0.0886385	69299487	69323775	protein_coding	MGI:2443290
Slc35c2	chr2	ENSMUSG00000017664.16	1587.08	0.889035	-0.169688	0.906887	-0.141005	0.0153984	0.0887366	165276554	165287869	protein_coding	MGI:2385166
Tgfb2	chr1	ENSMUSG00000039239.14	34.1963	0.598057	-0.741644	0.881498	-0.181971	0.0153949	0.0887366	186622792	186705989	protein_coding	MGI:98726
Gmfg	chr7	ENSMUSG00000060791.15	561.137	1.22047	0.287438	1.15317	0.205599	0.0154344	0.0889099	28437447	28448233	protein_coding	MGI:1927135
Scarf2	chr16	ENSMUSG00000012017.4	375.26	1.21533	0.28135	1.14973	0.201293	0.0154533	0.0889307	17797282	17808293	protein_coding	MGI:1858430
Fah	chr7	ENSMUSG00000030630.16	20795.9	0.887847	-0.171617	0.905981	-0.142448	0.0154559	0.0889307	84585159	84606722	protein_coding	MGI:95482
Cdc42ep4	chr11	ENSMUSG00000041598.7	769.529	1.16123	0.215648	1.12448	0.169263	0.0154538	0.0889307	113726850	113751881	protein_coding	MGI:1929760
Rcc1	chr4	ENSMUSG00000028896.13	778.328	1.1806	0.23952	1.13459	0.18217	0.0154781	0.0890246	132331919	132353605	protein_coding	MGI:1913989
Abtb2	chr2	ENSMUSG00000032724.5	455.686	0.834826	-0.260453	0.875465	-0.191878	0.0155027	0.0891315	103566310	103718423	protein_coding	MGI:2139365
Atg7	chr6	ENSMUSG00000030314.16	688.692	0.889082	-0.169612	0.90694	-0.14092	0.015515	0.0891679	114643097	114860614	protein_coding	MGI:1921494
Arrdc2	chr8	ENSMUSG00000002910.11	445.301	1.62249	0.698213	1.17422	0.231702	0.0155604	0.0893946	70835129	70839720	protein_coding	MGI:1918057
Ogdh	chr11	ENSMUSG00000020456.17	24557.8	0.919531	-0.12103	0.924424	-0.113373	0.0155695	0.0894126	6291633	6356642	protein_coding	MGI:1098267
Sirpa	chr2	ENSMUSG00000037902.18	2162.46	1.16663	0.222343	1.12719	0.172727	0.0155778	0.0894259	129592835	129632228	protein_coding	MGI:108563
S100b	chr10	ENSMUSG00000033208.7	28.7982	0.556314	-0.846029	0.908784	-0.137991	0.0156196	0.0896311	76253853	76261159	protein_coding	MGI:98217
Grpel1	chr5	ENSMUSG00000029198.3	11669.3	1.11246	0.153754	1.09493	0.130834	0.0156415	0.0897224	36464998	36474080	protein_coding	MGI:1334417
Kpna1	chr16	ENSMUSG00000022905.12	2167.08	1.09302	0.128323	1.08126	0.112712	0.0156517	0.0897466	35978750	36037131	protein_coding	MGI:103560
Glb1l	chr1	ENSMUSG00000026200.13	4381.18	0.907194	-0.140517	0.91916	-0.121612	0.0157223	0.0901165	75198236	75210813	protein_coding	MGI:1921827
Lgals4	chr7	ENSMUSG00000053964.17	201.499	1.5044	0.589188	1.20727	0.271752	0.0157864	0.0904494	28833854	28841708	protein_coding	MGI:107536
Coq8b	chr7	ENSMUSG00000003762.13	1610.73	1.11184	0.152952	1.09419	0.129865	0.0158112	0.0905567	27233023	27257950	protein_coding	MGI:1924139
Slc39a10	chr1	ENSMUSG00000025986.6	1046.76	0.865669	-0.208113	0.892415	-0.164214	0.0158208	0.090577	46807544	46892852	protein_coding	MGI:1914515
Gm6652	chr1	ENSMUSG00000099858.1	763.808	0.798741	-0.3242	0.859086	-0.219125	0.0158506	0.0907131	153619604	153620673	processed_pseudogene	MGI:3647244
Zfp951	chr5	ENSMUSG00000072774.10	153.557	1.321	0.401628	1.18842	0.249047	0.0158594	0.0907284	104813169	104860070	protein_coding	MGI:2441896
Dtd2	chr12	ENSMUSG00000020956.14	1190.39	0.880919	-0.182919	0.901517	-0.149574	0.0159543	0.0912361	51988312	52006501	protein_coding	MGI:1923485
Klra2	chr6	ENSMUSG00000030187.15	144.49	1.32286	0.403658	1.19006	0.25103	0.0159683	0.0912813	131219223	131247362	protein_coding	MGI:101906
Tnfsf13	chr11	ENSMUSG00000089669.7	41.6134	1.80424	0.851389	1.08918	0.123241	0.015989	0.0913648	69682846	69685784	protein_coding	MGI:1916833
Slc20a1	chr2	ENSMUSG00000027397.14	641.864	0.772793	-0.371846	0.850136	-0.234235	0.0160034	0.0913818	129198764	129211616	protein_coding	MGI:108392
D930048N14Rik	chr11	ENSMUSG00000052563.13	218.189	1.25552	0.328286	1.16662	0.222335	0.0160042	0.0913818	51650954	51657681	protein_coding	MGI:2144709
Pdp2	chr8	ENSMUSG00000048371.8	2363.84	0.829884	-0.269018	0.875522	-0.191785	0.0160141	0.0914036	104591451	104599026	protein_coding	MGI:1918878
Tk1	chr11	ENSMUSG00000025574.13	479.627	0.777681	-0.362749	0.850463	-0.233679	0.0160285	0.0914278	117815526	117826092	protein_coding	MGI:98763
Slc5a9	chr4	ENSMUSG00000028544.14	832.132	1.12465	0.169475	1.10215	0.14032	0.0160306	0.0914278	111875375	111902918	protein_coding	MGI:2140201
Tfcp2l1	chr1	ENSMUSG00000026380.10	5157.21	0.836358	-0.257808	0.876871	-0.189564	0.0160863	0.0916726	118627945	118685168	protein_coding	MGI:2444691
Cct2	chr10	ENSMUSG00000034024.8	9578.47	0.910723	-0.134915	0.921449	-0.118024	0.016092	0.0916726	117051001	117063814	protein_coding	MGI:107186
Gm8129	chr6	ENSMUSG00000059159.6	316.6	0.711298	-0.491474	0.836284	-0.257935	0.0160918	0.0916726	52346730	52346942	processed_pseudogene	MGI:3646863
Cd2bp2	chr7	ENSMUSG00000042502.10	1719.44	0.89285	-0.163511	0.909656	-0.136607	0.0161019	0.0916785	127191660	127196050	protein_coding	MGI:1917483
4931440P22Rik	chr3	ENSMUSG00000074580.11	48.9814	0.676316	-0.564231	0.828073	-0.272171	0.0161053	0.0916785	65507257	65529379	transcribed_processed_pseudogene	MGI:1918254
Tor2a	chr2	ENSMUSG00000009563.16	2146.94	0.896932	-0.156929	0.912406	-0.132253	0.0161199	0.0917266	32757234	32762244	protein_coding	MGI:1353596
Shc1	chr3	ENSMUSG00000042626.13	2389.96	1.10487	0.143882	1.09053	0.125025	0.016155	0.0918918	89418443	89430027	protein_coding	MGI:98296
Map2k2	chr10	ENSMUSG00000035027.18	5763.71	0.900889	-0.150579	0.914937	-0.128256	0.016177	0.0919464	81105915	81133975	protein_coding	MGI:1346867
Elmo1	chr13	ENSMUSG00000041112.17	80.5722	1.42454	0.510496	1.20196	0.265395	0.0161753	0.0919464	20090596	20608353	protein_coding	MGI:2153044
Csf2ra	chr19	ENSMUSG00000059326.7	335.284	1.256	0.32884	1.16576	0.221269	0.0161843	0.0919465	61223957	61228429	protein_coding	MGI:1339754
Gm45447	chr2	ENSMUSG00000109780.1	61.5886	1.41606	0.501879	1.20797	0.272579	0.0161893	0.0919465	161109411	161114858	lncRNA	MGI:5791283
4930503L19Rik	chr18	ENSMUSG00000044906.6	98.6056	1.29905	0.377457	1.1807	0.239643	0.0162151	0.0920583	70452212	70472509	protein_coding	MGI:1922045
Hdac3	chr18	ENSMUSG00000024454.16	2707.13	1.0941	0.129741	1.08213	0.113877	0.0162649	0.0922736	37935844	37955016	protein_coding	MGI:1343091
Acot6	chr12	ENSMUSG00000043487.4	352.648	0.836388	-0.257755	0.876581	-0.190041	0.0162654	0.0922736	84100654	84111349	protein_coding	MGI:1921287
Tpm4	chr8	ENSMUSG00000031799.10	4373.1	1.09196	0.126922	1.08132	0.112796	0.0162962	0.0924132	72130174	72153142	protein_coding	MGI:2449202
Kctd12b	chrX	ENSMUSG00000041633.14	272.343	0.792953	-0.334694	0.856156	-0.224054	0.0163157	0.0924884	153685154	153696391	protein_coding	MGI:2444667
Ifi35	chr11	ENSMUSG00000010358.13	990.277	1.15282	0.205164	1.1189	0.162078	0.0163504	0.0926151	101448407	101458698	protein_coding	MGI:1917360
Ruvbl1	chr6	ENSMUSG00000030079.15	963.308	0.864538	-0.209999	0.892101	-0.164721	0.0163492	0.0926151	88465409	88497572	protein_coding	MGI:1928760
Cyth4	chr15	ENSMUSG00000018008.8	384.237	1.21166	0.27698	1.14805	0.199182	0.0163697	0.0926895	78597047	78622019	protein_coding	MGI:2441702
Ubald1	chr16	ENSMUSG00000039568.6	1514.26	0.898558	-0.154316	0.913409	-0.130666	0.0163899	0.0927687	4874778	4880315	protein_coding	MGI:1916255
Sec62	chr3	ENSMUSG00000027706.8	13327.9	0.860322	-0.217052	0.889614	-0.168749	0.0163975	0.0927765	30792875	30821263	protein_coding	MGI:1916526
Rbm14	chr19	ENSMUSG00000006456.10	650.143	0.86816	-0.203968	0.894181	-0.16136	0.016417	0.0927814	4800569	4811634	protein_coding	MGI:1929092
Top2b	chr14	ENSMUSG00000017485.11	1297.34	0.877985	-0.187732	0.900296	-0.151529	0.0164169	0.0927814	16365179	16435462	protein_coding	MGI:98791
Eif3m	chr2	ENSMUSG00000027170.12	5550.62	1.15242	0.204668	1.11849	0.161557	0.0164076	0.0927814	104999656	105017080	protein_coding	MGI:1351744
Sidt2	chr9	ENSMUSG00000034908.16	2880.88	0.897227	-0.156455	0.912638	-0.131886	0.0164373	0.0928609	45937857	45955258	protein_coding	MGI:2446134
Cchcr1	chr17	ENSMUSG00000040312.14	143.325	1.28698	0.363986	1.17749	0.235718	0.0164674	0.0929958	35517100	35531015	protein_coding	MGI:2385321
Cwc15	chr9	ENSMUSG00000004096.9	3731.39	0.900848	-0.150645	0.915224	-0.127804	0.0164935	0.0931076	14500617	14510577	protein_coding	MGI:1913320
Tacstd2	chr6	ENSMUSG00000051397.5	1727.94	1.25673	0.32967	1.16814	0.22421	0.0165006	0.0931128	67534062	67535796	protein_coding	MGI:1861606
Gng10	chr4	ENSMUSG00000038607.12	105.755	1.2987	0.37707	1.1799	0.23867	0.0165071	0.0931145	59035088	59041903	protein_coding	MGI:1336169
Ncstn	chr1	ENSMUSG00000003458.12	3195.28	1.08215	0.113904	1.07354	0.102375	0.0165231	0.0931692	172066013	172082795	protein_coding	MGI:1891700
Ctbp1	chr5	ENSMUSG00000037373.12	5165.94	0.911424	-0.133805	0.92243	-0.116489	0.0165493	0.093282	33247723	33274994	protein_coding	MGI:1201685
Sec11a	chr7	ENSMUSG00000025724.12	5986.64	0.879191	-0.185751	0.900019	-0.151972	0.0165811	0.093426	80904889	80947780	protein_coding	MGI:1929464
Rbm17	chr2	ENSMUSG00000037197.11	1555.72	0.873266	-0.195507	0.897485	-0.156041	0.0165955	0.0934719	11585437	11604153	protein_coding	MGI:1924188
Arhgap9	chr10	ENSMUSG00000040345.10	143.448	1.31147	0.391182	1.18289	0.242321	0.0166106	0.0935214	127321964	127329943	protein_coding	MGI:2143764
Gem	chr4	ENSMUSG00000028214.13	282.456	1.68335	0.751338	1.12473	0.169583	0.0166253	0.0935689	11704457	11714752	protein_coding	MGI:99844
Slc35c1	chr2	ENSMUSG00000049922.8	504.7	0.850456	-0.233691	0.884266	-0.177448	0.0166396	0.093614	92452764	92460538	protein_coding	MGI:2443301
Stk26	chrX	ENSMUSG00000031112.10	201.675	1.24671	0.318129	1.16208	0.216708	0.0166524	0.0936284	50841047	50893097	protein_coding	MGI:1917665
Nat8l	chr5	ENSMUSG00000048142.9	76.8435	0.499193	-1.00233	0.940284	-0.0888321	0.0166547	0.0936284	33995984	34005916	protein_coding	MGI:2447776
Fez2	chr17	ENSMUSG00000056121.16	2554.86	0.880549	-0.183524	0.901195	-0.150088	0.0166695	0.0936765	78369212	78418152	protein_coding	MGI:2675856
Dolpp1	chr2	ENSMUSG00000026856.14	732.911	0.878071	-0.187591	0.900544	-0.151131	0.0166997	0.0938112	30392254	30400529	protein_coding	MGI:1914093
Mcam	chr9	ENSMUSG00000032135.15	432.989	1.23428	0.303667	1.15762	0.211159	0.0167246	0.0939158	44134469	44142727	protein_coding	MGI:1933966
Fbln7	chr2	ENSMUSG00000027386.9	426.104	1.16267	0.217435	1.12352	0.168028	0.0167347	0.093937	128862981	128897034	protein_coding	MGI:1917620
Hmgcll1	chr9	ENSMUSG00000007908.14	113.002	1.2827	0.359189	1.17558	0.233377	0.0167598	0.0940426	76014855	76136350	protein_coding	MGI:2446108
Arl8a	chr1	ENSMUSG00000026426.10	2707.34	0.911392	-0.133857	0.922336	-0.116636	0.0167666	0.0940453	135146824	135156269	protein_coding	MGI:1915974
Tmbim6	chr15	ENSMUSG00000023010.15	126982	0.900032	-0.151952	0.914549	-0.128868	0.0167777	0.0940722	99392882	99410049	protein_coding	MGI:99682
Slc36a2	chr11	ENSMUSG00000020264.5	159.319	0.418476	-1.25678	0.954834	-0.066678	0.0168232	0.0942213	55158470	55185077	protein_coding	MGI:1891430
Heatr3	chr8	ENSMUSG00000031657.16	1265.23	0.853089	-0.229232	0.885805	-0.174939	0.0168144	0.0942213	88137855	88172027	protein_coding	MGI:2444491
BC023105	chr18	ENSMUSG00000063388.5	115.887	0.642081	-0.639174	0.849812	-0.234785	0.0168173	0.0942213	60441765	60442980	processed_pseudogene	MGI:2384767
Tvp23b	chr11	ENSMUSG00000014177.10	1974.1	1.10706	0.146732	1.09178	0.126679	0.0168513	0.0943059	62879455	62916780	protein_coding	MGI:1914760
Lonp1	chr17	ENSMUSG00000041168.10	5302.83	0.898785	-0.153952	0.913713	-0.130187	0.0168572	0.0943059	56614297	56626887	protein_coding	MGI:1921392
Gstm2-ps1	chr5	ENSMUSG00000107369.1	388.716	0.703133	-0.50813	0.840759	-0.250237	0.0168503	0.0943059	116632908	116633564	processed_pseudogene	MGI:3648223
Gnmt	chr17	ENSMUSG00000002769.9	3040.35	1.14849	0.199741	1.11623	0.158633	0.0168651	0.0943143	46725664	46729168	protein_coding	MGI:1202304
Spaar	chr4	ENSMUSG00000028475.9	102.446	1.36927	0.453409	1.19661	0.258954	0.0168827	0.0943423	43730034	43759462	protein_coding	MGI:1918656
2310015A16Rik	chr17	ENSMUSG00000117879.1	118.787	0.756629	-0.402341	0.843638	-0.245304	0.0168811	0.0943423	31907879	31909029	lncRNA	MGI:1916811
Ppp6r1	chr7	ENSMUSG00000052296.7	5622.07	0.914684	-0.128655	0.924686	-0.112964	0.0168976	0.0943884	4631495	4659019	protein_coding	MGI:2442163
Gm33543	chr10	ENSMUSG00000110353.1	136.976	1.35083	0.433846	1.19423	0.256083	0.0169036	0.0943884	95823973	95842930	protein_coding	MGI:5592702
Nop56	chr2	ENSMUSG00000027405.16	1091.78	1.14427	0.194429	1.11389	0.155605	0.0169152	0.0944177	130274430	130279313	protein_coding	MGI:1914384
F13a1	chr13	ENSMUSG00000039109.16	43.0222	1.57828	0.658351	1.16552	0.220977	0.0169302	0.0944666	36867178	37050244	protein_coding	MGI:1921395
Lypd2	chr15	ENSMUSG00000022595.7	152.973	0.732275	-0.449542	0.839029	-0.253208	0.0169527	0.094525	74732247	74734329	protein_coding	MGI:1915561
Ighv9-3	chr12	ENSMUSG00000096459.1	50.2858	1.74449	0.802805	1.10126	0.139161	0.0169534	0.094525	114140692	114141122	IG_V_gene	MGI:3642720
Myof	chr19	ENSMUSG00000048612.16	496.525	1.2541	0.326648	1.16367	0.218677	0.016978	0.0946268	37899036	38043577	protein_coding	MGI:1919192
Nub1	chr5	ENSMUSG00000028954.11	2093.54	0.898564	-0.154307	0.913338	-0.130779	0.0170357	0.094913	24685532	24710378	protein_coding	MGI:1889001
Slc25a11	chr11	ENSMUSG00000014606.14	9897.32	0.918293	-0.122973	0.927297	-0.108896	0.0170468	0.0949388	70644196	70647479	protein_coding	MGI:1915113
Slc10a6	chr5	ENSMUSG00000029321.1	51.603	2.04545	1.03242	1.06545	0.0914678	0.017072	0.0949388	103605711	103629403	protein_coding	MGI:1923000
Sppl3	chr5	ENSMUSG00000029550.11	742.422	0.880185	-0.184122	0.901788	-0.14914	0.0170784	0.0949388	115011137	115098790	protein_coding	MGI:1891433
Tspan12	chr6	ENSMUSG00000029669.14	1640.04	1.12676	0.172178	1.10485	0.143851	0.0170746	0.0949388	21771395	21852515	protein_coding	MGI:1889818
Tmem100	chr11	ENSMUSG00000069763.3	39.5815	2.03726	1.02663	1.06697	0.0935167	0.0170636	0.0949388	90030348	90036508	protein_coding	MGI:1915138
Pnp	chr14	ENSMUSG00000115338.2	2758.63	0.90788	-0.139427	0.920064	-0.120193	0.0170622	0.0949388	50931082	50965237	protein_coding	MGI:97365
Usp11	chrX	ENSMUSG00000031066.10	158.57	0.79226	-0.335955	0.857183	-0.222325	0.0171212	0.0951056	20703906	20720539	protein_coding	MGI:2384312
Arhgap8	chr15	ENSMUSG00000078954.9	117.653	1.33417	0.41594	1.18681	0.247091	0.017117	0.0951056	84720052	84772207	protein_coding	MGI:1920417
Micall1	chr15	ENSMUSG00000033039.10	842.976	1.16495	0.22027	1.1243	0.169033	0.0171548	0.0952556	79108898	79136900	protein_coding	MGI:105870
Rbm20	chr19	ENSMUSG00000043639.15	85.625	1.41882	0.504692	1.20162	0.264979	0.0171609	0.0952556	53677306	53867080	protein_coding	MGI:1920963
Itch	chr2	ENSMUSG00000027598.16	3626.99	0.859856	-0.217832	0.890097	-0.167966	0.0172126	0.0955067	155133509	155226855	protein_coding	MGI:1202301
Gm34471	chr13	ENSMUSG00000114715.1	32.3719	0.584277	-0.775276	0.90548	-0.143245	0.017224	0.0955345	113529039	113567767	lncRNA	MGI:5593630
Serbp1	chr6	ENSMUSG00000036371.6	7456.68	0.907044	-0.140756	0.919102	-0.121702	0.0172314	0.0955403	67238176	67297736	protein_coding	MGI:1914120
Ube2e3	chr2	ENSMUSG00000027011.14	1953.29	0.908851	-0.137884	0.919935	-0.120396	0.0172715	0.0957184	78868124	78921293	protein_coding	MGI:107412
Snrnp70	chr7	ENSMUSG00000063511.11	1673.4	0.899808	-0.15231	0.914689	-0.128646	0.0172763	0.0957184	45376453	45395742	protein_coding	MGI:98341
Hsbp1l1	chr18	ENSMUSG00000078963.3	313.889	1.19083	0.251967	1.13768	0.18609	0.017339	0.09603	80229758	80247102	protein_coding	MGI:1913505
Cep63	chr9	ENSMUSG00000032534.18	1076.31	0.884569	-0.176953	0.904442	-0.1449	0.0173602	0.0961115	102584588	102626534	protein_coding	MGI:2158560
Gclc	chr9	ENSMUSG00000032350.9	11607.4	1.14339	0.193324	1.11335	0.154904	0.0173697	0.0961284	77754535	77794485	protein_coding	MGI:104990
Mogat1	chr1	ENSMUSG00000012187.13	10391.1	0.872834	-0.196221	0.898198	-0.154895	0.0173928	0.0961955	78510991	78538173	protein_coding	MGI:1915643
5031439G07Rik	chr15	ENSMUSG00000036046.14	2165.36	0.908758	-0.138032	0.920651	-0.119273	0.0173947	0.0961955	84943936	84988551	protein_coding	MGI:2444899
Odr4	chr1	ENSMUSG00000006010.14	2828.87	0.908346	-0.138686	0.920182	-0.120009	0.0174247	0.0962901	150361305	150393080	protein_coding	MGI:2385108
Penk	chr4	ENSMUSG00000045573.9	103.469	1.677	0.745886	1.11258	0.153912	0.0174183	0.0962901	4133531	4138819	protein_coding	MGI:104629
Zfp664	chr5	ENSMUSG00000079215.8	2141.99	0.87366	-0.194856	0.898068	-0.155103	0.0174395	0.0963367	124862691	124902693	protein_coding	MGI:2442505
Vmp1	chr11	ENSMUSG00000018171.9	11323.9	1.09912	0.136353	1.08517	0.117917	0.0174862	0.0965589	86583865	86683836	protein_coding	MGI:1923159
Mdh1	chr11	ENSMUSG00000020321.16	59147.7	0.911947	-0.132979	0.922658	-0.116131	0.0175078	0.0966424	21556692	21572367	protein_coding	MGI:97051
P2ry10	chrX	ENSMUSG00000050921.12	65.0811	1.3765	0.461003	1.19429	0.256151	0.0175222	0.0966503	107088492	107104974	protein_coding	MGI:1926076
Sox12	chr2	ENSMUSG00000051817.8	322.9	0.811676	-0.301024	0.865533	-0.20834	0.0175184	0.0966503	152393611	152398063	protein_coding	MGI:98360
Dmac1	chr4	ENSMUSG00000028398.8	2309.76	0.900889	-0.150579	0.91543	-0.127478	0.0175289	0.0966514	75277354	75278305	protein_coding	MGI:1914178
Calm1	chr12	ENSMUSG00000001175.15	15569.7	1.06778	0.0946122	1.06222	0.087087	0.0175388	0.0966703	100199435	100209814	protein_coding	MGI:88251
Zfp976	chr7	ENSMUSG00000074158.9	45.66	1.66155	0.732527	1.12381	0.168403	0.0175574	0.0967376	42609526	42642588	protein_coding	MGI:3036263
Mal2	chr15	ENSMUSG00000024479.3	2895.11	1.14697	0.19783	1.11431	0.15615	0.017575	0.0967984	54571192	54602847	protein_coding	MGI:2146021
Cdk5rap3	chr11	ENSMUSG00000018669.14	2468.05	0.901196	-0.150088	0.913461	-0.130585	0.0176539	0.0971617	96907426	96916496	protein_coding	MGI:1933126
Gm44502	chr15	ENSMUSG00000116461.1	97.2037	1.54275	0.6255	1.17673	0.234781	0.0176505	0.0971617	89416405	89429696	protein_coding	MGI:3846135
Tmem59	chr4	ENSMUSG00000028618.11	23598	1.07959	0.110487	1.06661	0.0930276	0.0176785	0.0972608	107178399	107200996	protein_coding	MGI:1929278
Sirt4	chr5	ENSMUSG00000029524.16	765.093	1.11742	0.160177	1.09736	0.134038	0.0177019	0.0973541	115478010	115484725	protein_coding	MGI:1922637
Ccr2	chr9	ENSMUSG00000049103.14	500.381	1.28444	0.361137	1.16837	0.224493	0.0177336	0.0974923	124101950	124113557	protein_coding	MGI:106185
Stx7	chr10	ENSMUSG00000019998.6	11510.9	1.06975	0.0972762	1.06502	0.090887	0.0177711	0.0976628	24149302	24190222	protein_coding	MGI:1858210
Tmem50a	chr4	ENSMUSG00000028822.11	3566.56	1.13232	0.17928	1.10629	0.145729	0.0178253	0.0979242	134897849	134915024	protein_coding	MGI:1919067
Cyp2f2	chr7	ENSMUSG00000052974.8	261.209	0.802848	-0.316801	0.862937	-0.212673	0.0178344	0.0979384	27119909	27133660	protein_coding	MGI:88608
Dhx34	chr7	ENSMUSG00000006019.15	397.643	0.858895	-0.219446	0.889832	-0.168395	0.0178589	0.0980368	16197147	16222037	protein_coding	MGI:1918973
Lcmt1	chr7	ENSMUSG00000030763.7	1663.23	0.902167	-0.148534	0.916312	-0.126089	0.0179375	0.0984323	123369784	123430358	protein_coding	MGI:1353593
Hcls1	chr16	ENSMUSG00000022831.14	356.511	1.179	0.237566	1.13112	0.177747	0.0179854	0.098659	36934983	36963212	protein_coding	MGI:104568
Klhdc3	chr17	ENSMUSG00000063576.12	3008.01	0.903887	-0.145786	0.917509	-0.124205	0.0180181	0.0988021	46674550	46680914	protein_coding	MGI:2651568
Taf1	chrX	ENSMUSG00000031314.18	728.076	0.857356	-0.222034	0.889467	-0.168988	0.0180886	0.0991505	101532734	101601789	protein_coding	MGI:1336878
Dctn1	chr6	ENSMUSG00000031865.16	3385.63	0.898326	-0.154689	0.913705	-0.130199	0.018095	0.0991505	83165920	83200117	protein_coding	MGI:107745
Nostrin	chr2	ENSMUSG00000034738.8	228.944	1.338	0.420074	1.1874	0.247805	0.0181514	0.0994235	69135800	69189330	protein_coding	MGI:3606242
AI662270	chr11	ENSMUSG00000087107.8	62.2182	1.38118	0.465897	1.19092	0.252072	0.0181735	0.0995077	83223576	83226604	lncRNA	MGI:2144254
Rtl8a	chrX	ENSMUSG00000067925.4	419.884	0.846509	-0.240403	0.883292	-0.179037	0.0182158	0.0997029	53642488	53643682	protein_coding	MGI:1913408
Srsf6	chr2	ENSMUSG00000016921.14	4813.4	1.084	0.116363	1.07445	0.103603	0.0182556	0.0997662	162931528	162937121	protein_coding	MGI:1915246
Sec11c	chr18	ENSMUSG00000024516.13	2972.03	1.11833	0.161343	1.09781	0.134632	0.0182563	0.0997662	65800515	65817684	protein_coding	MGI:1913536
Timeless	chr10	ENSMUSG00000039994.15	152.036	1.22	0.286882	1.14928	0.200731	0.0182607	0.0997662	128232065	128252941	protein_coding	MGI:1321393
Zfand3	chr17	ENSMUSG00000044477.12	3487.5	0.906515	-0.141596	0.919232	-0.121499	0.0182369	0.0997662	30004733	30210828	protein_coding	MGI:1096572
Fbl	chr7	ENSMUSG00000046865.7	1599.17	0.898036	-0.155155	0.913872	-0.129935	0.0182515	0.0997662	28169710	28179269	protein_coding	MGI:95486
Npm3	chr19	ENSMUSG00000056209.7	2800.74	0.834494	-0.261027	0.877517	-0.1885	0.0182855	0.0998649	45747734	45749591	protein_coding	MGI:894653
Slc39a3	chr10	ENSMUSG00000046822.13	1527.49	0.90514	-0.143787	0.918426	-0.122764	0.0183213	0.100024	81028538	81037426	protein_coding	MGI:2147269
Pdlim5	chr3	ENSMUSG00000028273.15	1976.79	1.11714	0.159814	1.09726	0.133903	0.0183374	0.100075	142239590	142395696	protein_coding	MGI:1927489
E130102H24Rik	chr4	ENSMUSG00000086782.2	179.911	1.38	0.464673	1.18821	0.248785	0.0184077	0.100422	101346531	101356735	lncRNA	MGI:1925116
Napg	chr18	ENSMUSG00000024581.13	1176.98	0.888146	-0.171131	0.907383	-0.140217	0.0184538	0.100637	62977831	62999450	protein_coding	MGI:104561
Csf1r	chr18	ENSMUSG00000024621.16	1218.12	1.18049	0.239382	1.13154	0.178291	0.0184699	0.100688	61100598	61132149	protein_coding	MGI:1339758
Ak4	chr4	ENSMUSG00000028527.18	14608.1	0.862258	-0.213809	0.891287	-0.166039	0.018521	0.10093	101419277	101466995	protein_coding	MGI:87979
Pbrm1	chr14	ENSMUSG00000042323.17	1320.4	0.896326	-0.157904	0.912473	-0.132147	0.0185332	0.100956	31019138	31121592	protein_coding	MGI:1923998
Gm20400	chr6	ENSMUSG00000092500.1	106.935	1.32906	0.410407	1.18147	0.240583	0.0185394	0.100956	142161493	142173796	lncRNA	MGI:5141865
Dus3l	chr17	ENSMUSG00000007603.9	1394.96	1.12412	0.168797	1.10077	0.138513	0.0185818	0.101094	56764757	56770093	protein_coding	MGI:2147092
Ptprg	chr14	ENSMUSG00000021745.14	1442.49	0.903782	-0.145954	0.917595	-0.124071	0.0185767	0.101094	11553532	12242041	protein_coding	MGI:97814
Nnmt	chr9	ENSMUSG00000032271.13	124.027	1.50968	0.594245	1.17008	0.226606	0.0185883	0.101094	48591877	48605153	protein_coding	MGI:1099443
Vps25	chr11	ENSMUSG00000078656.11	4779.34	0.898531	-0.154359	0.915454	-0.12744	0.0185917	0.101094	101253707	101259549	protein_coding	MGI:106354
2610016A17Rik	chr19	ENSMUSG00000101089.1	38.5535	1.50075	0.585679	1.18681	0.24709	0.0186175	0.101197	25671134	25672253	lncRNA	MGI:1919653
Grrp1	chr4	ENSMUSG00000050105.5	193.93	1.25374	0.326235	1.16214	0.216787	0.0186353	0.101257	134251110	134254106	protein_coding	MGI:1919940
Tmem54	chr4	ENSMUSG00000028786.15	54.4115	1.39891	0.484306	1.18908	0.24984	0.018654	0.101322	129105548	129111626	protein_coding	MGI:1913510
Fam234a	chr17	ENSMUSG00000024187.15	3430.53	0.901209	-0.150066	0.915781	-0.126926	0.0186718	0.101381	26211822	26244242	protein_coding	MGI:2146854
Jpx	chrX	ENSMUSG00000097571.9	133.112	0.77394	-0.369706	0.85352	-0.228502	0.0186991	0.101493	103493556	103565696	lncRNA	MGI:2180008
Ywhaq	chr12	ENSMUSG00000076432.13	11001.3	1.11623	0.15864	1.09693	0.133469	0.0187165	0.10155	21390071	21417637	protein_coding	MGI:891963
Lsm1	chr8	ENSMUSG00000037296.7	1196.92	1.10329	0.141807	1.08789	0.121527	0.0187321	0.101598	25785288	25803975	protein_coding	MGI:1914457
Coro1b	chr19	ENSMUSG00000024835.15	7606.95	1.08954	0.123722	1.07836	0.108835	0.0187533	0.101676	4148619	4154035	protein_coding	MGI:1345963
Tmem68	chr4	ENSMUSG00000028232.13	1150.95	1.1195	0.162849	1.09696	0.13351	0.0187724	0.101709	3549041	3574853	protein_coding	MGI:1919348
AI314278	chr7	ENSMUSG00000109311.1	9638.08	1.1431	0.192953	1.11192	0.153048	0.018773	0.101709	89426306	89441928	lncRNA	MGI:2141898
Uba7	chr9	ENSMUSG00000032596.14	311.694	1.19889	0.261695	1.13995	0.188966	0.0188447	0.102061	107975505	107984060	protein_coding	MGI:1349462
Ppp6r3	chr19	ENSMUSG00000024908.15	3695.46	0.927545	-0.108511	0.934261	-0.0981024	0.0188529	0.102068	3454928	3575749	protein_coding	MGI:1921807
Trpv6	chr6	ENSMUSG00000029868.13	86.491	1.50235	0.587224	1.1761	0.234014	0.0189211	0.1024	41620624	41636405	protein_coding	MGI:1927259
Nusap1	chr2	ENSMUSG00000027306.15	288.297	1.36973	0.453893	1.18584	0.245903	0.0189648	0.102545	119618298	119651244	protein_coding	MGI:2675669
Ccdc32	chr2	ENSMUSG00000039983.13	1705.13	1.11964	0.163033	1.09864	0.135723	0.0189679	0.102545	119017779	119029393	protein_coding	MGI:2685477
Kl	chr5	ENSMUSG00000058488.7	17957.4	0.875177	-0.192353	0.900786	-0.150744	0.0189684	0.102545	150952607	150993817	protein_coding	MGI:1101771
Acads	chr5	ENSMUSG00000029545.13	20122.7	1.09373	0.129262	1.08236	0.114187	0.0189785	0.102562	115110299	115119346	protein_coding	MGI:87868
Naa10	chrX	ENSMUSG00000031388.14	2381.75	0.906293	-0.141951	0.919214	-0.121528	0.0190212	0.102756	73916873	73921944	protein_coding	MGI:1915255
Plin5	chr17	ENSMUSG00000011305.11	439.573	0.833069	-0.263492	0.877351	-0.188775	0.0190431	0.1028	56111601	56117596	protein_coding	MGI:1914218
Sema4a	chr3	ENSMUSG00000028064.17	2400.56	0.882097	-0.180991	0.90374	-0.146021	0.0190426	0.1028	88435959	88461182	protein_coding	MGI:107560
Ankrd39	chr1	ENSMUSG00000079610.9	343.777	1.15789	0.211493	1.12011	0.163643	0.0190876	0.103003	36537507	36547445	protein_coding	MGI:1914816
Zfp709	chr8	ENSMUSG00000056019.12	283.444	1.21561	0.281685	1.14628	0.196956	0.0191077	0.103074	71882019	71895727	protein_coding	MGI:2384299
Mob3b	chr4	ENSMUSG00000073910.10	1088.2	0.87755	-0.188446	0.901119	-0.150211	0.019122	0.103114	34949074	35157484	protein_coding	MGI:2664539
Ktn1	chr14	ENSMUSG00000021843.17	837.492	0.892506	-0.164066	0.910221	-0.13571	0.0191499	0.103227	47648448	47739894	protein_coding	MGI:109153
Mapre2	chr18	ENSMUSG00000024277.14	2266.94	0.909131	-0.13744	0.921297	-0.118262	0.0192121	0.103515	23752333	23893861	protein_coding	MGI:106271
Ugt2b37	chr5	ENSMUSG00000057425.3	23773.7	0.673945	-0.569297	0.857169	-0.222349	0.0192171	0.103515	87240493	87254804	protein_coding	MGI:2148239
Btg2	chr1	ENSMUSG00000020423.6	867.122	1.23118	0.300037	1.1531	0.205515	0.0192454	0.103625	134075170	134079120	protein_coding	MGI:108384
Amd1	chr10	ENSMUSG00000075232.6	1869.78	1.13996	0.188988	1.11049	0.151196	0.0192514	0.103625	40287458	40302188	protein_coding	MGI:88004
Pigt	chr2	ENSMUSG00000017721.15	2857.16	0.900858	-0.150628	0.915699	-0.127055	0.0193212	0.103938	164497520	164508301	protein_coding	MGI:1926178
Nupl2	chr5	ENSMUSG00000048439.15	227.256	0.808217	-0.307186	0.866632	-0.206508	0.0193235	0.103938	24164963	24184013	protein_coding	MGI:2387631
Slc2a4rg-ps	chr2	ENSMUSG00000085028.2	76.4843	1.37454	0.458948	1.18431	0.244047	0.01934	0.103989	181384250	181387586	transcribed_unitary_pseudogene	MGI:3651388
Cul3	chr1	ENSMUSG00000004364.14	4542.95	0.889341	-0.169191	0.908348	-0.138684	0.0194095	0.104009	80264923	80340480	protein_coding	MGI:1347360
Dusp6	chr10	ENSMUSG00000019960.8	2818.89	1.14971	0.201272	1.11562	0.15785	0.0194129	0.104009	99263231	99267489	protein_coding	MGI:1914853
Ndc80	chr17	ENSMUSG00000024056.10	27.1729	1.71662	0.77957	1.09437	0.130096	0.019391	0.104009	71496100	71526857	protein_coding	MGI:1914302
Frmd4a	chr2	ENSMUSG00000026657.17	178.064	1.29739	0.37561	1.17277	0.229919	0.0193908	0.104009	4017717	4614043	protein_coding	MGI:1919850
Pnrc2	chr4	ENSMUSG00000028675.12	5536.33	0.9079	-0.139395	0.920481	-0.11954	0.0194134	0.104009	135870918	135873850	protein_coding	MGI:106512
Pxmp2	chr5	ENSMUSG00000029499.11	3434.34	0.863089	-0.212419	0.892993	-0.163279	0.0193887	0.104009	110274282	110286186	protein_coding	MGI:107487
Pgpep1l	chr7	ENSMUSG00000030553.3	45.8031	1.52594	0.609696	1.17312	0.230345	0.0193945	0.104009	68236610	68264233	protein_coding	MGI:1925694
Col4a1	chr8	ENSMUSG00000031502.11	3442.11	1.21255	0.278043	1.14397	0.194045	0.0193916	0.104009	11198423	11312826	protein_coding	MGI:88454
Pkp2	chr16	ENSMUSG00000041957.15	1220.67	1.13169	0.178477	1.10577	0.145049	0.019372	0.104009	16213318	16272712	protein_coding	MGI:1914701
Nhlrc1	chr13	ENSMUSG00000044231.3	110.199	0.741581	-0.431325	0.84628	-0.240793	0.0193615	0.104009	47012557	47014850	protein_coding	MGI:2145264
Tmem143	chr7	ENSMUSG00000002781.19	2398.3	0.913374	-0.130722	0.92436	-0.113473	0.0194323	0.104073	45896941	45917413	protein_coding	MGI:1917459
Rph3al	chr11	ENSMUSG00000020847.15	552.917	1.16006	0.214198	1.12091	0.164665	0.0195276	0.104546	75830999	75938429	protein_coding	MGI:1923492
Dll1	chr17	ENSMUSG00000014773.13	118.308	0.732299	-0.449495	0.845452	-0.242206	0.0196012	0.104697	15367354	15376872	protein_coding	MGI:104659
Pigc	chr1	ENSMUSG00000026698.8	1064.57	1.12721	0.172755	1.10259	0.140902	0.0195917	0.104697	161969186	161973435	protein_coding	MGI:1914542
Lamtor2	chr3	ENSMUSG00000028062.15	3757.8	0.897809	-0.15552	0.913683	-0.130235	0.0196118	0.104697	88549819	88553074	protein_coding	MGI:1932697
Il10ra	chr9	ENSMUSG00000032089.16	209.482	1.23141	0.300313	1.15211	0.204283	0.019605	0.104697	45253837	45269149	protein_coding	MGI:96538
Elmod2	chr8	ENSMUSG00000035151.12	806.588	0.849319	-0.235621	0.885885	-0.174808	0.0195891	0.104697	83312632	83332486	protein_coding	MGI:2445165
Fn3krp	chr11	ENSMUSG00000039253.7	1335.98	0.906628	-0.141417	0.91976	-0.120671	0.0195923	0.104697	121421401	121431288	protein_coding	MGI:2679256
Gulp1	chr1	ENSMUSG00000056870.9	363.032	1.20381	0.267612	1.14138	0.190775	0.0196088	0.104697	44551511	44796838	protein_coding	MGI:1920407
Gm11808	chr4	ENSMUSG00000068240.5	136.739	0.67342	-0.570423	0.865898	-0.207732	0.0196002	0.104697	3973092	3973595	protein_coding	MGI:3649356
Smtn	chr11	ENSMUSG00000020439.17	1631.03	1.13907	0.187861	1.10945	0.149851	0.0196431	0.104826	3517523	3540612	protein_coding	MGI:1354727
Sri	chr5	ENSMUSG00000003161.15	6550.53	1.10972	0.150193	1.09447	0.13023	0.0196631	0.104842	8046078	8069379	protein_coding	MGI:98419
Smc3	chr19	ENSMUSG00000024974.10	845.511	0.869076	-0.202446	0.896343	-0.157877	0.0196671	0.104842	53600398	53645833	protein_coding	MGI:1339795
Gm14057	chr2	ENSMUSG00000089662.1	95.4124	1.3041	0.383052	1.17477	0.232378	0.0196592	0.104842	130803501	130803982	transcribed_processed_pseudogene	MGI:3705433
Rftn1	chr17	ENSMUSG00000039316.14	181.089	1.26618	0.340485	1.16422	0.219365	0.0196754	0.104849	49992257	50190674	protein_coding	MGI:1923688
Coq6	chr12	ENSMUSG00000021235.13	1552.04	1.11707	0.159719	1.09607	0.132346	0.0197351	0.104921	84361657	84373796	protein_coding	MGI:1924408
Minpp1	chr19	ENSMUSG00000024896.9	2262.49	0.895947	-0.158515	0.912643	-0.131877	0.0197454	0.104921	32485769	32515364	protein_coding	MGI:1336159
Col4a2	chr8	ENSMUSG00000031503.13	2038.52	1.23061	0.299378	1.15049	0.202251	0.0196972	0.104921	11312805	11449287	protein_coding	MGI:88455
Ndufa13	chr8	ENSMUSG00000036199.9	21310	0.906604	-0.141455	0.921281	-0.118287	0.0197338	0.104921	69894180	69902558	protein_coding	MGI:1914434
Ppp1r15a	chr7	ENSMUSG00000040435.12	984.721	1.23253	0.301622	1.1534	0.205897	0.0197352	0.104921	45522916	45526268	protein_coding	MGI:1927072
Plppr2	chr9	ENSMUSG00000040563.13	79.2152	1.37489	0.459319	1.18442	0.244178	0.0197522	0.104921	21937033	21948907	protein_coding	MGI:2384575
Msra	chr14	ENSMUSG00000054733.9	24242.3	0.915059	-0.128064	0.926006	-0.110907	0.0197056	0.104921	64122625	64455903	protein_coding	MGI:106916
2310016G11Rik	chr7	ENSMUSG00000070574.2	108.176	0.76151	-0.393065	0.851054	-0.232678	0.0197299	0.104921	44668233	44678235	lncRNA	MGI:1916828
BC025920	chr10	ENSMUSG00000074862.11	73.198	1.36678	0.450786	1.1824	0.241718	0.0197492	0.104921	81606270	81620703	protein_coding	MGI:2670983
Srp54c	chr12	ENSMUSG00000079108.6	442.543	0.840763	-0.250228	0.8814	-0.182132	0.0197957	0.105115	55230168	55263836	protein_coding	MGI:3714359
Ppm1m	chr9	ENSMUSG00000020253.15	977.498	1.14565	0.196171	1.11314	0.154641	0.0198574	0.105381	106194947	106199746	protein_coding	MGI:1915155
Traf3ip1	chr1	ENSMUSG00000034292.13	444.222	0.846016	-0.241243	0.884833	-0.176522	0.0198598	0.105381	91494647	91529307	protein_coding	MGI:1921269
Klhl42	chr6	ENSMUSG00000040102.10	931.929	0.877539	-0.188465	0.901533	-0.149549	0.0198718	0.105407	147091379	147112778	protein_coding	MGI:2444786
Rrp7a	chr15	ENSMUSG00000018040.9	3715.92	0.918548	-0.122574	0.928103	-0.107642	0.0199149	0.105596	83113433	83122801	protein_coding	MGI:1922028
Mif	chr10	ENSMUSG00000033307.7	11821.4	0.872199	-0.197272	0.897926	-0.155332	0.0199216	0.105596	75859353	75860240	protein_coding	MGI:96982
Angptl3	chr4	ENSMUSG00000028553.12	403.577	1.31439	0.394397	1.17715	0.235301	0.0199491	0.105704	99030954	99046111	protein_coding	MGI:1353627
Pyroxd1	chr6	ENSMUSG00000041671.13	1008.81	0.896453	-0.1577	0.912937	-0.131413	0.0199651	0.105752	142345654	142363257	protein_coding	MGI:2676395
Gm11273	chr13	ENSMUSG00000079941.1	425.667	0.800432	-0.32115	0.862841	-0.212834	0.0199729	0.105755	21501029	21501418	protein_coding	MGI:3649411
Pi4k2b	chr5	ENSMUSG00000029186.12	692.563	0.850286	-0.233979	0.889728	-0.168563	0.019995	0.105835	52741574	52769340	protein_coding	MGI:1914323
Ldlrad3	chr2	ENSMUSG00000048058.17	1666.17	0.85755	-0.221708	0.889987	-0.168145	0.0200134	0.105894	101950203	102186385	protein_coding	MGI:2138856
Acad11	chr9	ENSMUSG00000090150.10	9741.63	0.879917	-0.18456	0.903141	-0.146976	0.0200667	0.106139	104063377	104127725	protein_coding	MGI:2143169
Slc51a	chr16	ENSMUSG00000035699.8	5736.1	1.2318	0.300763	1.15162	0.203661	0.0201371	0.106443	32474504	32487879	protein_coding	MGI:2146634
Pgpep1	chr8	ENSMUSG00000056204.8	12120.1	0.930868	-0.103352	0.933656	-0.099037	0.0201384	0.106443	70646435	70660388	protein_coding	MGI:1913772
Sgce	chr6	ENSMUSG00000004631.15	345.115	1.25251	0.324822	1.15906	0.21295	0.0201705	0.106575	4674350	4747207	protein_coding	MGI:1329042
Fam25c	chr14	ENSMUSG00000043681.5	297.843	0.547664	-0.868637	0.933947	-0.0985869	0.0202159	0.106777	34351881	34355433	protein_coding	MGI:1916384
Mccc1	chr3	ENSMUSG00000027709.9	10421.7	0.908579	-0.138315	0.921355	-0.118171	0.0202297	0.106812	35959312	36000678	protein_coding	MGI:1919289
Fmr1	chrX	ENSMUSG00000000838.17	1280.97	0.859824	-0.217887	0.891538	-0.165632	0.0202736	0.106981	68678541	68717963	protein_coding	MGI:95564
Bin2	chr15	ENSMUSG00000098112.8	101.949	1.29547	0.373478	1.16947	0.225856	0.0202761	0.106981	100641077	100669553	protein_coding	MGI:3611448
Ces1d	chr8	ENSMUSG00000056973.6	25427.3	0.875862	-0.191225	0.900728	-0.150836	0.0202948	0.107042	93166068	93197838	protein_coding	MGI:2148202
Sumo3	chr10	ENSMUSG00000020265.16	6520.12	1.1086	0.148745	1.08994	0.124252	0.0203031	0.107048	77606097	77618331	protein_coding	MGI:1336201
Mpi	chr9	ENSMUSG00000032306.14	2056.05	1.11507	0.157128	1.09523	0.131238	0.0203147	0.107071	57544256	57552763	protein_coding	MGI:97075
Lpcat4	chr2	ENSMUSG00000027134.4	278.594	1.23299	0.302162	1.15172	0.203785	0.0203355	0.107144	112239468	112247111	protein_coding	MGI:2138993
Pld6	chr11	ENSMUSG00000043648.7	37.2122	1.60476	0.682353	1.11836	0.161381	0.0203728	0.107264	59783897	59787645	protein_coding	MGI:2687283
Btla	chr16	ENSMUSG00000052013.15	60.0053	1.40737	0.493001	1.18417	0.243872	0.0203699	0.107264	45224315	45257670	protein_coding	MGI:2658978
Afap1l1	chr18	ENSMUSG00000033032.15	4596.88	0.854582	-0.226709	0.88949	-0.168949	0.0203884	0.107309	61730261	61786702	protein_coding	MGI:2147199
Nova1	chr12	ENSMUSG00000021047.7	31.9467	0.624534	-0.679148	0.890731	-0.166939	0.0204093	0.107381	46694517	46818929	protein_coding	MGI:104297
Selenos	chr7	ENSMUSG00000075701.9	3560.4	0.901649	-0.149362	0.916975	-0.125046	0.0204203	0.107401	66079649	66089405	protein_coding	MGI:95994
Wdr5b	chr16	ENSMUSG00000034379.9	225.788	0.792116	-0.336216	0.861681	-0.214774	0.0204727	0.107638	36041190	36043928	protein_coding	MGI:1916794
Zfp287	chr11	ENSMUSG00000005267.13	38.3363	1.48102	0.566595	1.17294	0.230131	0.0204855	0.107668	62700356	62731905	protein_coding	MGI:2176561
Med8	chr4	ENSMUSG00000006392.16	1850.27	0.913377	-0.130717	0.92439	-0.113426	0.0205257	0.107807	118409337	118415782	protein_coding	MGI:1915269
Psmd14	chr2	ENSMUSG00000026914.15	5840.93	1.10578	0.14506	1.08916	0.123221	0.0205278	0.107807	61711694	61800376	protein_coding	MGI:1913284
Ndufaf8	chr11	ENSMUSG00000078572.3	1260.74	0.877372	-0.18874	0.901506	-0.149591	0.0205336	0.107807	120098928	120100705	protein_coding	MGI:1913676
Fen1	chr19	ENSMUSG00000024742.15	304.624	0.864032	-0.210843	0.893953	-0.16173	0.0205501	0.107855	10199132	10204169	protein_coding	MGI:102779
Vapa	chr17	ENSMUSG00000024091.9	4183.41	0.914644	-0.128718	0.925788	-0.111246	0.0205623	0.107882	65578327	65613555	protein_coding	MGI:1353561
Zdhhc9	chrX	ENSMUSG00000036985.12	2728.34	0.893138	-0.163045	0.91093	-0.134588	0.0206118	0.108103	48171969	48208878	protein_coding	MGI:2444393
Nabp1	chr1	ENSMUSG00000026107.11	2656.3	1.12945	0.175615	1.10384	0.142526	0.0206541	0.108287	51465862	51478425	protein_coding	MGI:1923258
Cx3cr1	chr9	ENSMUSG00000052336.7	306.984	1.32181	0.402513	1.17104	0.227793	0.0207053	0.108479	119901616	120069879	protein_coding	MGI:1333815
Rps3a2	chr14	ENSMUSG00000062611.4	42.9188	0.658035	-0.603765	0.867916	-0.204373	0.020703	0.108479	88123017	88123808	processed_pseudogene	MGI:3642853
Palm	chr10	ENSMUSG00000035863.14	5191.53	0.872223	-0.197232	0.89851	-0.154394	0.0207357	0.108601	79793572	79820896	protein_coding	MGI:1261814
Plekhg2	chr7	ENSMUSG00000037552.17	156.301	1.31103	0.390699	1.17238	0.229444	0.0207453	0.108613	28359604	28372599	protein_coding	MGI:2141874
Slc12a5	chr2	ENSMUSG00000017740.17	46.4582	1.47869	0.56432	1.17286	0.230031	0.020772	0.108715	164960802	164999731	protein_coding	MGI:1862037
Naa50	chr16	ENSMUSG00000022698.17	2963.85	0.889715	-0.168585	0.909339	-0.137111	0.0207836	0.108737	44139830	44163366	protein_coding	MGI:1919367
D630029K05Rik	chr10	ENSMUSG00000031294.9	5682.21	0.845666	-0.24184	0.884178	-0.177591	0.0208088	0.108831	116964707	116969105	lncRNA	MGI:2143561
Ipo5	chr14	ENSMUSG00000030662.10	3063.2	0.911204	-0.134154	0.923049	-0.11552	0.0208343	0.108926	120911224	120947999	protein_coding	MGI:1917822
Rexo2	chr9	ENSMUSG00000032026.7	5545.16	1.08727	0.120705	1.07628	0.106049	0.0208643	0.108983	48468512	48480623	protein_coding	MGI:1888981
Rasd2	chr8	ENSMUSG00000034472.13	117.124	1.42264	0.508575	1.17461	0.232185	0.0208672	0.108983	75213944	75224113	protein_coding	MGI:1922391
Wdr19	chr5	ENSMUSG00000037890.13	243.664	0.840595	-0.250517	0.882018	-0.181121	0.0208577	0.108983	65199696	65260415	protein_coding	MGI:2443231
Nhs	chrX	ENSMUSG00000059493.13	276.738	0.808251	-0.307125	0.868142	-0.203997	0.0208795	0.10901	161833296	162159730	protein_coding	MGI:2684894
Rtp4	chr16	ENSMUSG00000033355.6	355.042	1.23958	0.309856	1.15227	0.204482	0.0208905	0.109029	23520291	23614222	protein_coding	MGI:1915025
Smg6	chr11	ENSMUSG00000038290.15	851.261	0.872501	-0.196772	0.898844	-0.153857	0.020916	0.109124	74925823	75164448	protein_coding	MGI:2144117
Gm37401	chr9	ENSMUSG00000104208.1	44.2589	1.54412	0.62678	1.14863	0.199919	0.020934	0.10918	108337089	108338273	lncRNA	MGI:5610629
Scaf11	chr15	ENSMUSG00000033228.8	2229.78	0.891139	-0.166277	0.909862	-0.13628	0.0209567	0.10926	96411699	96460843	protein_coding	MGI:1919443
Snx31	chr15	ENSMUSG00000013611.14	2364.66	0.532784	-0.908377	0.940299	-0.0888087	0.0210006	0.109356	36504062	36555573	protein_coding	MGI:1913946
Spag6l	chr16	ENSMUSG00000022783.11	56.4986	1.4295	0.51551	1.18236	0.24167	0.020996	0.109356	16753016	16829456	protein_coding	MGI:1354388
Flt3	chr5	ENSMUSG00000042817.15	42.3899	1.66227	0.733152	1.10072	0.138443	0.0209832	0.109356	147330741	147400489	protein_coding	MGI:95559
Gm44850	chr7	ENSMUSG00000108604.1	66.4465	1.39308	0.478277	1.18045	0.239339	0.0210044	0.109356	128215616	128220788	lncRNA	MGI:5753426
Ap1b1	chr11	ENSMUSG00000009090.17	3596.32	1.12018	0.163734	1.09792	0.134772	0.0210732	0.1096	4986824	5042791	protein_coding	MGI:1096368
Rasgrp1	chr2	ENSMUSG00000027347.18	137.843	1.28671	0.363685	1.16571	0.221207	0.021065	0.1096	117279993	117343001	protein_coding	MGI:1314635
Frg1	chr8	ENSMUSG00000031590.8	1473.5	0.913098	-0.131159	0.924409	-0.113397	0.0210707	0.1096	41397459	41417074	protein_coding	MGI:893597
Itih1	chr14	ENSMUSG00000006529.16	324.537	1.2752	0.350719	1.16425	0.219405	0.0210901	0.109605	30929180	30943289	protein_coding	MGI:96618
Gar1	chr3	ENSMUSG00000028010.16	235.009	0.80559	-0.311882	0.867237	-0.205502	0.0210879	0.109605	129824912	129831396	protein_coding	MGI:1930948
Mthfd1l	chr10	ENSMUSG00000040675.17	69.3037	1.40962	0.495303	1.18043	0.239307	0.0210963	0.109605	3973118	4167081	protein_coding	MGI:1924836
Yju2	chr17	ENSMUSG00000003208.9	359.304	0.846242	-0.240857	0.885011	-0.176232	0.0211114	0.109608	55959099	55968285	protein_coding	MGI:1920136
Krcc1	chr6	ENSMUSG00000053012.17	4702.63	1.12015	0.163698	1.0992	0.136456	0.0211102	0.109608	71271677	71285319	protein_coding	MGI:1889377
Fzd5	chr1	ENSMUSG00000045005.9	405.839	0.795327	-0.33038	0.864252	-0.210477	0.0212538	0.110309	64730558	64737751	protein_coding	MGI:108571
Agap3	chr5	ENSMUSG00000023353.14	1097.57	0.888882	-0.169936	0.90897	-0.137696	0.0213251	0.110564	24452177	24502047	protein_coding	MGI:2183446
B4galnt3	chr6	ENSMUSG00000041372.10	1001.51	0.856991	-0.222648	0.890732	-0.166937	0.0213142	0.110564	120203073	120294559	protein_coding	MGI:3041155
Ifitm2	chr7	ENSMUSG00000060591.9	2469.88	1.12904	0.175103	1.10325	0.141762	0.0213239	0.110564	140954837	140955987	protein_coding	MGI:1933382
Vstm2a	chr11	ENSMUSG00000048834.16	525.694	1.1821	0.241355	1.13031	0.176714	0.0213523	0.110666	16257724	16427310	protein_coding	MGI:2384826
Gemin6	chr17	ENSMUSG00000055760.12	233.31	0.834733	-0.260614	0.879947	-0.184511	0.0214076	0.110914	80224441	80228497	protein_coding	MGI:1914492
C1galt1	chr6	ENSMUSG00000042460.5	5800.4	0.868012	-0.204213	0.896661	-0.157365	0.021449	0.11109	7844842	7875687	protein_coding	MGI:2151071
Rnpc3	chr3	ENSMUSG00000027981.14	460.355	0.863258	-0.212136	0.89393	-0.161766	0.021458	0.111098	113605067	113630149	protein_coding	MGI:1914475
Ifi208	chr1	ENSMUSG00000066677.12	63.1728	1.44969	0.535748	1.17251	0.229595	0.0214701	0.111122	173673675	173698395	protein_coding	MGI:2442822
Gata2	chr6	ENSMUSG00000015053.14	539.52	0.857373	-0.222006	0.890875	-0.166704	0.0214851	0.111123	88193891	88207032	protein_coding	MGI:95662
Rftn2	chr1	ENSMUSG00000025978.14	137.986	1.27766	0.353503	1.16386	0.218923	0.0214822	0.111123	55170159	55226782	protein_coding	MGI:1921263
Itm2a	chrX	ENSMUSG00000031239.5	152.878	1.30994	0.389497	1.16848	0.22463	0.0215246	0.111289	107397099	107403376	protein_coding	MGI:107706
Tagap	chr17	ENSMUSG00000033450.8	71.8034	1.39421	0.479449	1.17745	0.235669	0.021543	0.111345	7926000	7934897	protein_coding	MGI:3615484
Dgcr2	chr16	ENSMUSG00000003166.20	1216.21	0.879563	-0.185141	0.903213	-0.146862	0.0215591	0.11138	17839482	17898562	protein_coding	MGI:892866
Igkv4-59	chr6	ENSMUSG00000094006.2	113.341	2.54264	1.34633	1.03605	0.0510892	0.0215646	0.11138	69438218	69438757	IG_V_gene	MGI:3646808
Pi15	chr1	ENSMUSG00000067780.3	29.424	1.62362	0.699215	1.11499	0.157029	0.0216155	0.111604	17601901	17630939	protein_coding	MGI:1934659
Phf5a	chr15	ENSMUSG00000061360.8	1367.42	0.893737	-0.162077	0.91151	-0.133669	0.0216259	0.111619	81864520	81871911	protein_coding	MGI:2156864
Gm2a	chr11	ENSMUSG00000000594.7	21508	1.07186	0.100117	1.06501	0.0908707	0.0216574	0.111743	55098115	55113029	protein_coding	MGI:95762
Mkrn2	chr6	ENSMUSG00000000439.9	1092.97	0.909854	-0.136292	0.922202	-0.116845	0.0216853	0.111849	115601902	115622624	protein_coding	MGI:1914277
Stk17b	chr1	ENSMUSG00000026094.14	431.136	1.18668	0.24693	1.1317	0.17849	0.0217225	0.112002	53755506	53785224	protein_coding	MGI:2138162
Malt1	chr18	ENSMUSG00000032688.9	902.666	0.851527	-0.231876	0.888336	-0.170823	0.0217549	0.11213	65430938	65479067	protein_coding	MGI:2445027
Upf3a	chr8	ENSMUSG00000038398.8	848.446	0.864741	-0.20966	0.895023	-0.160003	0.0217956	0.112263	13785615	13799193	protein_coding	MGI:1914281
Lockd	chr6	ENSMUSG00000098318.7	51.6708	1.45133	0.53738	1.17268	0.229805	0.0217883	0.112263	134929092	134956798	lncRNA	MGI:1915081
Mdm4	chr1	ENSMUSG00000054387.13	434.352	0.864163	-0.210625	0.894492	-0.16086	0.0218097	0.112296	132959484	133030561	protein_coding	MGI:107934
Nkg7	chr7	ENSMUSG00000004612.9	51.4067	1.42106	0.50697	1.17482	0.232441	0.0218552	0.112462	43437073	43438249	protein_coding	MGI:1931250
Cela1	chr15	ENSMUSG00000023031.8	4786.47	1.35526	0.438568	1.17693	0.235033	0.021857	0.112462	100674421	100687921	protein_coding	MGI:95314
Hgfac	chr5	ENSMUSG00000029102.9	480.093	1.26931	0.344043	1.16111	0.215507	0.0218722	0.112502	35041509	35048461	protein_coding	MGI:1859281
ccdc198	chr14	ENSMUSG00000021850.14	11811.6	1.136	0.183959	1.10705	0.146721	0.0219021	0.112617	49219588	49245474	protein_coding	MGI:1914332
Mcrs1	chr15	ENSMUSG00000037570.16	2530.76	0.935361	-0.0964052	0.941277	-0.0873083	0.0219117	0.112627	99242817	99251961	protein_coding	MGI:1858420
3110099E03Rik	chr2	ENSMUSG00000085582.7	113.031	1.2934	0.371174	1.16639	0.222048	0.0219282	0.112674	115493513	115527744	lncRNA	MGI:1925761
Gpatch11	chr17	ENSMUSG00000050668.10	726.696	0.870616	-0.199892	0.898164	-0.154949	0.0219551	0.112773	78835567	78848308	protein_coding	MGI:1858435
Hgd	chr16	ENSMUSG00000022821.13	29333.2	0.93519	-0.0966682	0.940595	-0.0883546	0.022013	0.113032	37580153	37632020	protein_coding	MGI:96078
Lmf1	chr17	ENSMUSG00000002279.19	1550.56	0.879239	-0.185673	0.903145	-0.14697	0.0221229	0.113517	25579085	25662826	protein_coding	MGI:1923733
Spryd4	chr10	ENSMUSG00000051346.9	1178.08	1.11274	0.154115	1.09275	0.127967	0.0221159	0.113517	128209908	128211807	protein_coding	MGI:1913951
Zc3h7b	chr15	ENSMUSG00000022390.11	2709.35	0.906351	-0.141858	0.919687	-0.120785	0.0221376	0.113554	81745057	81796260	protein_coding	MGI:1328310
Wt1	chr2	ENSMUSG00000016458.14	244.602	0.770088	-0.376905	0.857091	-0.22248	0.0221535	0.113584	105126529	105173616	protein_coding	MGI:98968
Ostc	chr3	ENSMUSG00000041084.8	2833.83	1.10948	0.149885	1.09353	0.128994	0.0221587	0.113584	130695912	130709444	protein_coding	MGI:1913607
Usp1	chr4	ENSMUSG00000028560.11	1611.09	0.904756	-0.1444	0.918921	-0.121987	0.0222284	0.113874	98923810	98935543	protein_coding	MGI:2385198
Mycn	chr12	ENSMUSG00000037169.15	67.2467	0.666376	-0.585591	0.872606	-0.196597	0.0222304	0.113874	12936093	12941914	protein_coding	MGI:97357
Letm1	chr5	ENSMUSG00000005299.6	8658.79	0.91773	-0.123859	0.927526	-0.10854	0.022249	0.113891	33739673	33782817	protein_coding	MGI:1932557
Ugt3a1	chr15	ENSMUSG00000072664.11	20495.4	1.32014	0.400696	1.17127	0.228078	0.0222425	0.113891	9276888	9315032	protein_coding	MGI:2146055
Ubl5	chr9	ENSMUSG00000084786.9	6246.81	0.897592	-0.155868	0.91406	-0.129639	0.0223053	0.11414	20642878	20647140	protein_coding	MGI:1913427
Ppil1	chr17	ENSMUSG00000024007.15	2472.24	1.11097	0.151825	1.09166	0.12653	0.0223175	0.114163	29250803	29264186	protein_coding	MGI:1916066
Fgf9	chr14	ENSMUSG00000021974.15	422.912	1.19251	0.254001	1.13373	0.181083	0.0223689	0.114387	58070547	58112720	protein_coding	MGI:104723
Surf6	chr2	ENSMUSG00000036160.13	644.971	0.849455	-0.235391	0.88727	-0.172555	0.0224092	0.114515	26888628	26902879	protein_coding	MGI:98447
Rsph4a	chr10	ENSMUSG00000039552.14	25.5963	0.602209	-0.731664	0.912421	-0.132229	0.0224027	0.114515	33905111	33916021	protein_coding	MGI:3027894
Gnpnat1	chr14	ENSMUSG00000037722.8	3110.78	1.12225	0.166391	1.09849	0.135522	0.0224288	0.114536	45376334	45404913	protein_coding	MGI:1858963
Immp1l	chr2	ENSMUSG00000042670.5	3177.94	1.12788	0.173608	1.1045	0.143398	0.0224234	0.114536	105904638	105965558	protein_coding	MGI:1913791
Nans	chr4	ENSMUSG00000028334.10	1206.28	1.14881	0.200145	1.1132	0.154713	0.0224395	0.114552	46489248	46503632	protein_coding	MGI:2149820
Tmem176a	chr6	ENSMUSG00000023367.14	42295.9	0.912845	-0.131558	0.924695	-0.112951	0.0224815	0.114636	48840919	48847071	protein_coding	MGI:1913308
Sigirr	chr7	ENSMUSG00000025494.8	4168.33	0.927165	-0.109102	0.934811	-0.0972532	0.0224875	0.114636	141091175	141100572	protein_coding	MGI:1344402
Capn2	chr1	ENSMUSG00000026509.15	3042.21	1.15127	0.203222	1.11452	0.156428	0.0224643	0.114636	182467260	182517608	protein_coding	MGI:88264
AU040320	chr4	ENSMUSG00000028830.14	2722.33	0.923398	-0.114976	0.93193	-0.101707	0.0224885	0.114636	126753544	126870070	protein_coding	MGI:2140475
Dchs1	chr7	ENSMUSG00000036862.15	115.033	1.3688	0.452914	1.17379	0.231176	0.0224944	0.114636	105752990	105787654	protein_coding	MGI:2685011
Bicdl1	chr5	ENSMUSG00000041609.16	1288.07	1.13077	0.177306	1.10354	0.142141	0.0225605	0.114934	115648175	115731621	protein_coding	MGI:1922915
Txn1	chr4	ENSMUSG00000028367.5	18153.4	0.912649	-0.131868	0.924348	-0.113493	0.0226357	0.115278	57943373	57956411	protein_coding	MGI:98874
Stk19	chr17	ENSMUSG00000061207.11	773.215	0.874471	-0.193518	0.900531	-0.151152	0.022655	0.115337	34823993	34836945	protein_coding	MGI:1860085
Rmnd1	chr10	ENSMUSG00000019763.11	3566.82	1.09529	0.131308	1.08174	0.113358	0.022672	0.115344	4401915	4432388	protein_coding	MGI:1913334
Styx	chr14	ENSMUSG00000053205.9	346.363	1.17165	0.228539	1.12364	0.16818	0.0226679	0.115344	45351093	45422820	protein_coding	MGI:1891150
Slc7a13	chr4	ENSMUSG00000041052.8	70179.1	1.1883	0.2489	1.13197	0.178839	0.0226985	0.11544	19818725	19842218	protein_coding	MGI:1921337
Vasn	chr16	ENSMUSG00000039646.5	887.272	1.19677	0.259152	1.13598	0.183941	0.0227318	0.11557	4639941	4650802	protein_coding	MGI:2177651
Sh3bp5l	chr11	ENSMUSG00000013646.17	1445.91	0.891368	-0.165906	0.910202	-0.135742	0.0227748	0.115749	58330724	58347728	protein_coding	MGI:1933124
Dpagt1	chr9	ENSMUSG00000032123.5	1083.59	0.875877	-0.191199	0.90117	-0.150129	0.0227931	0.115764	44326019	44333900	protein_coding	MGI:1196396
Secisbp2	chr13	ENSMUSG00000035139.14	865.032	0.902667	-0.147734	0.918168	-0.12317	0.0227888	0.115764	51651697	51684044	protein_coding	MGI:1922670
Nudt17	chr3	ENSMUSG00000028100.11	62.6844	1.4255	0.511468	1.16739	0.223287	0.0228096	0.115808	96706067	96708562	protein_coding	MGI:1925623
Akr1c14	chr13	ENSMUSG00000033715.15	20104.6	1.22608	0.294049	1.1461	0.196735	0.0228302	0.115873	4049011	4090688	protein_coding	MGI:2145458
Adck5	chr15	ENSMUSG00000022550.18	1391.24	1.14836	0.199579	1.11357	0.155193	0.0228434	0.115901	76576358	76595816	protein_coding	MGI:2679274
Tomm40	chr7	ENSMUSG00000002984.17	2518.96	0.899162	-0.153348	0.915914	-0.126716	0.0228731	0.115973	19701313	19715438	protein_coding	MGI:1858259
E230016K23Rik	chr11	ENSMUSG00000051832.7	87.915	1.39655	0.481868	1.17158	0.228454	0.0228732	0.115973	83582056	83623693	lncRNA	MGI:3041204
Rab11fip3	chr17	ENSMUSG00000037098.18	14992.5	0.894586	-0.160708	0.912687	-0.131808	0.0229039	0.11609	25989036	26069555	protein_coding	MGI:2444431
Pear1	chr3	ENSMUSG00000028073.15	517.758	1.20432	0.268214	1.1378	0.186252	0.0229423	0.11624	87747890	87824306	protein_coding	MGI:1920432
Tlr7	chrX	ENSMUSG00000044583.13	67.7849	1.43206	0.518094	1.16817	0.224249	0.0229499	0.11624	167304929	167330558	protein_coding	MGI:2176882
Msrb1	chr17	ENSMUSG00000075705.12	17845.2	0.892948	-0.163352	0.911162	-0.134221	0.0229642	0.11624	24736642	24742778	protein_coding	MGI:1351642
Gm13841	chr5	ENSMUSG00000083833.4	177.263	0.758262	-0.399232	0.858514	-0.220087	0.0229646	0.11624	115801677	115802159	processed_pseudogene	MGI:3650890
Tmem209	chr6	ENSMUSG00000029782.19	548.684	0.890761	-0.16689	0.91028	-0.135618	0.023079	0.1167	30479053	30509783	protein_coding	MGI:1919899
Mapk11	chr15	ENSMUSG00000053137.7	160.589	1.3215	0.402173	1.1657	0.221199	0.0230738	0.1167	89142486	89149628	protein_coding	MGI:1338024
Ak6	chr13	ENSMUSG00000078941.9	2145.86	1.08586	0.118834	1.07533	0.104785	0.023067	0.1167	100650979	100666359	protein_coding	MGI:5510732
Adcy7	chr8	ENSMUSG00000031659.13	101.863	1.30064	0.379224	1.16493	0.220239	0.0230897	0.116714	88272403	88329962	protein_coding	MGI:102891
Lamc2	chr1	ENSMUSG00000026479.13	513.338	1.21669	0.282962	1.14265	0.192379	0.023114	0.116797	153122756	153186447	protein_coding	MGI:99913
Gab2	chr7	ENSMUSG00000004508.6	706.065	0.858005	-0.220941	0.892387	-0.164258	0.0231613	0.116988	97081586	97308946	protein_coding	MGI:1333854
Vapb	chr2	ENSMUSG00000054455.5	6957.93	0.926822	-0.109636	0.934214	-0.0981749	0.0231674	0.116988	173737511	173784339	protein_coding	MGI:1928744
Pnpo	chr11	ENSMUSG00000018659.12	5879.62	0.919585	-0.120944	0.929304	-0.105777	0.0232013	0.11712	96937825	96943986	protein_coding	MGI:2144151
Pdha1	chrX	ENSMUSG00000031299.10	27239.1	0.900988	-0.15042	0.917698	-0.123909	0.0232637	0.117356	160122209	160138413	protein_coding	MGI:97532
Mpp1	chrX	ENSMUSG00000031402.12	11954.6	1.15032	0.202038	1.11493	0.156954	0.0232564	0.117356	75109733	75131016	protein_coding	MGI:105941
St6galnac3	chr3	ENSMUSG00000052544.9	169.302	1.2189	0.285578	1.14298	0.192795	0.0232779	0.117387	153198266	153725174	protein_coding	MGI:1341828
Acot12	chr13	ENSMUSG00000021620.4	12813.3	0.887992	-0.171382	0.909718	-0.136509	0.0233221	0.117571	91741512	91786148	protein_coding	MGI:1921406
Azgp1	chr5	ENSMUSG00000037053.6	10111	0.857454	-0.221868	0.888786	-0.170091	0.0233394	0.117618	137981520	137990233	protein_coding	MGI:103163
Vps8	chr16	ENSMUSG00000033653.18	3141.63	1.15774	0.211311	1.11659	0.159104	0.0234247	0.118008	21423118	21644680	protein_coding	MGI:2146407
Zfp68	chr5	ENSMUSG00000058291.14	2073	1.0948	0.130671	1.08016	0.111248	0.0234569	0.118131	138603652	138619761	protein_coding	MGI:1344427
Unkl	chr17	ENSMUSG00000015127.14	1010.8	1.16842	0.224563	1.12087	0.164624	0.0234902	0.118258	25188397	25234443	protein_coding	MGI:1921404
Gnl1	chr17	ENSMUSG00000024429.9	1611.27	0.874525	-0.193428	0.900408	-0.15135	0.0235114	0.118285	35979851	35989462	protein_coding	MGI:95764
Tmem119	chr5	ENSMUSG00000054675.5	337.646	1.29358	0.371368	1.16249	0.217222	0.0235067	0.118285	113793729	113800516	protein_coding	MGI:2385228
Nceh1	chr3	ENSMUSG00000027698.14	11441.1	1.14418	0.194316	1.11155	0.152576	0.0235525	0.118441	27182965	27284608	protein_coding	MGI:2443191
Wsb2	chr5	ENSMUSG00000029364.15	8510.41	0.930174	-0.104428	0.937373	-0.0933056	0.0235623	0.118441	117357304	117378601	protein_coding	MGI:2144041
Ppip5k1	chr2	ENSMUSG00000033526.16	1581.58	1.1287	0.174661	1.10163	0.139646	0.0235736	0.118441	121310561	121355396	protein_coding	MGI:2443281
Gm15884	chr6	ENSMUSG00000087327.1	31.3003	1.63783	0.71179	1.09983	0.137278	0.0235741	0.118441	124715573	124718831	lncRNA	MGI:3801897
Ctdnep1	chr11	ENSMUSG00000018559.16	2014.2	0.912441	-0.132196	0.924274	-0.113607	0.0235928	0.118495	69981156	69990601	protein_coding	MGI:1914431
Nox4	chr7	ENSMUSG00000030562.17	13259.7	0.840898	-0.249998	0.88387	-0.178094	0.0236171	0.118578	87246096	87398710	protein_coding	MGI:1354184
Ppm1k	chr6	ENSMUSG00000037826.5	599.908	0.851071	-0.232649	0.889348	-0.169181	0.0236503	0.118705	57506502	57535468	protein_coding	MGI:2442111
Gm12996	chr4	ENSMUSG00000086417.1	36.7765	0.66913	-0.579641	0.873206	-0.195605	0.0236588	0.118707	116824903	116830603	lncRNA	MGI:3650481
Etfdh	chr3	ENSMUSG00000027809.14	10222.2	0.90818	-0.13895	0.921291	-0.118272	0.0236846	0.118797	79603788	79629500	protein_coding	MGI:106100
Scg5	chr2	ENSMUSG00000023236.7	705.06	1.23321	0.302413	1.14829	0.199486	0.0236935	0.118802	113776362	113829121	protein_coding	MGI:98289
Spata13	chr14	ENSMUSG00000021990.16	640.904	0.838696	-0.253781	0.883448	-0.178783	0.0237155	0.118851	60634001	60764556	protein_coding	MGI:104838
Ripor1	chr8	ENSMUSG00000038604.9	1316.95	1.10473	0.143692	1.08758	0.121122	0.0237192	0.118851	105605255	105622219	protein_coding	MGI:1922937
Corin	chr5	ENSMUSG00000005220.10	76.0996	1.41851	0.504374	1.16646	0.222132	0.0237274	0.118852	72300025	72504473	protein_coding	MGI:1349451
Top2a	chr11	ENSMUSG00000020914.17	101.654	1.43029	0.516307	1.15352	0.206044	0.0237651	0.11887	98992943	99024189	protein_coding	MGI:98790
Efna3	chr3	ENSMUSG00000028039.11	70.771	1.54425	0.626908	1.12915	0.175239	0.0237572	0.11887	89313899	89322965	protein_coding	MGI:106644
Stim1	chr7	ENSMUSG00000030987.5	720.358	1.1427	0.192442	1.10966	0.150116	0.0237708	0.11887	102267806	102437319	protein_coding	MGI:107476
Cpsf3	chr12	ENSMUSG00000054309.9	1873.16	0.909336	-0.137115	0.921736	-0.117575	0.0237617	0.11887	21285391	21315056	protein_coding	MGI:1859328
Clip2	chr5	ENSMUSG00000063146.11	1182.04	0.856546	-0.223398	0.891392	-0.165868	0.0237694	0.11887	134489383	134552434	protein_coding	MGI:1313136
Glt8d1	chr14	ENSMUSG00000021916.16	894.767	1.11968	0.163085	1.09704	0.133611	0.0237826	0.118889	31001400	31011991	protein_coding	MGI:1923735
Zfyve16	chr13	ENSMUSG00000021706.14	1016.1	1.11304	0.154509	1.09281	0.128039	0.0238009	0.118901	92487108	92530868	protein_coding	MGI:2145181
Ddx60	chr8	ENSMUSG00000037921.15	53.5427	1.49851	0.583528	1.1384	0.18701	0.0237979	0.118901	61928087	62038244	protein_coding	MGI:2384570
Erlin1	chr19	ENSMUSG00000025198.16	6619.98	0.889159	-0.169487	0.909335	-0.137116	0.0238089	0.118901	44034944	44069785	protein_coding	MGI:2387613
Elp5	chr11	ENSMUSG00000018565.17	1306.36	0.903874	-0.145806	0.918855	-0.122091	0.0238428	0.119031	69968222	69982517	protein_coding	MGI:1859017
Pcbp4	chr9	ENSMUSG00000023495.13	1383.67	0.890961	-0.166566	0.910511	-0.135252	0.023853	0.119042	106453291	106464012	protein_coding	MGI:1890471
Denr	chr5	ENSMUSG00000023106.15	2269.5	0.906974	-0.140867	0.92067	-0.119243	0.0238695	0.119045	123907175	123928835	protein_coding	MGI:1915434
Gm16740	chr3	ENSMUSG00000097167.1	124.514	0.79125	-0.337794	0.865759	-0.207963	0.0238669	0.119045	95217457	95226658	lncRNA	MGI:4439664
Plscr1	chr9	ENSMUSG00000032369.13	2639.17	1.13101	0.177612	1.1043	0.143126	0.0238928	0.119121	92249750	92272278	protein_coding	MGI:893575
St3gal3	chr4	ENSMUSG00000028538.12	2530.73	0.878402	-0.187047	0.902741	-0.147617	0.0239377	0.119225	117932154	118134914	protein_coding	MGI:1316659
Gm15408	chr5	ENSMUSG00000086610.1	101.272	0.782145	-0.354491	0.863528	-0.211686	0.023934	0.119225	149006962	149012776	lncRNA	MGI:3705101
Gm43429	chr3	ENSMUSG00000106290.1	41.9187	1.42144	0.507355	1.16425	0.219396	0.0239329	0.119225	135860348	135862598	TEC	MGI:5663566
Dbnl	chr11	ENSMUSG00000020476.14	3645.14	1.08668	0.119929	1.07556	0.105087	0.0239976	0.119436	5788488	5800962	protein_coding	MGI:700006
Cntln	chr4	ENSMUSG00000038070.15	196.22	0.834117	-0.261677	0.881453	-0.182045	0.0239981	0.119436	84884309	85131921	protein_coding	MGI:2443104
Kcmf1	chr6	ENSMUSG00000055239.10	5137.12	1.07553	0.105044	1.06749	0.0942169	0.0240039	0.119436	72841114	72899979	protein_coding	MGI:1921537
Smpdl3a	chr10	ENSMUSG00000019872.13	39468	0.923638	-0.114601	0.9329	-0.100206	0.0241532	0.120138	57794335	57811830	protein_coding	MGI:1931437
Parp1	chr1	ENSMUSG00000026496.11	1753.83	0.886676	-0.173521	0.908209	-0.138904	0.0242066	0.120364	180568924	180601254	protein_coding	MGI:1340806
Tspan7	chrX	ENSMUSG00000058254.12	1460.29	0.853092	-0.229227	0.890185	-0.167822	0.0242146	0.120364	10485158	10596605	protein_coding	MGI:1298407
Lnx1	chr5	ENSMUSG00000029228.15	280.701	1.21913	0.285851	1.14195	0.191497	0.0242872	0.120685	74592447	74702912	protein_coding	MGI:1278335
mt-Nd4l	chrM	ENSMUSG00000065947.3	299.768	1.85101	0.888313	1.0663	0.0926152	0.0243256	0.120835	9877	10173	protein_coding	MGI:102497
Larp4b	chr13	ENSMUSG00000033499.14	3074.09	0.829677	-0.269378	0.879891	-0.184604	0.0243614	0.120933	9093881	9174451	protein_coding	MGI:106330
Krt8	chr15	ENSMUSG00000049382.10	9391.92	1.1369	0.185107	1.10647	0.145966	0.024356	0.120933	101996698	102004482	protein_coding	MGI:96705
Hspa12b	chr2	ENSMUSG00000074793.10	219.524	1.25305	0.325441	1.15085	0.202704	0.024446	0.121312	131127280	131146321	protein_coding	MGI:1919880
Slc46a1	chr11	ENSMUSG00000020829.9	3133.22	1.11146	0.152454	1.09203	0.127019	0.0244787	0.121377	78465697	78472059	protein_coding	MGI:1098733
Ldhd	chr8	ENSMUSG00000031958.16	59984.2	0.877475	-0.18857	0.903269	-0.146773	0.0244829	0.121377	111623785	111630374	protein_coding	MGI:106428
Metap2	chr10	ENSMUSG00000036112.15	3748.68	0.917047	-0.124932	0.927434	-0.108684	0.0244834	0.121377	93858489	93897093	protein_coding	MGI:1929701
Il1r1	chr1	ENSMUSG00000026072.12	370.946	1.17078	0.227468	1.12253	0.166753	0.0245305	0.12157	40225080	40317257	protein_coding	MGI:96545
Spty2d1	chr7	ENSMUSG00000049516.9	792.13	0.886715	-0.173458	0.908238	-0.138858	0.0245596	0.121674	46990396	47008411	protein_coding	MGI:2142062
Gas2	chr7	ENSMUSG00000030498.15	38606.6	1.10881	0.149011	1.08996	0.124281	0.0246018	0.121843	51862015	51994975	protein_coding	MGI:95657
Pamr1	chr2	ENSMUSG00000027188.8	392.706	1.15945	0.213437	1.11742	0.160166	0.024636	0.121971	102550012	102643041	protein_coding	MGI:2445082
Uchl5	chr1	ENSMUSG00000018189.12	1117.52	0.86889	-0.202755	0.898612	-0.15423	0.0246669	0.122044	143777272	143807466	protein_coding	MGI:1914848
Morf4l2	chrX	ENSMUSG00000031422.16	3995.36	1.0974	0.13409	1.08275	0.114702	0.024665	0.122044	136732942	136743690	protein_coding	MGI:1927167
Cytip	chr2	ENSMUSG00000026832.12	841.479	1.1505	0.202265	1.11329	0.154829	0.0246955	0.122081	58129137	58195532	protein_coding	MGI:2183535
Akr1d1	chr6	ENSMUSG00000038641.12	3186.43	0.870271	-0.200464	0.898538	-0.154349	0.024699	0.122081	37530173	37568815	protein_coding	MGI:2384785
Exoc8	chr8	ENSMUSG00000074030.3	588.783	0.846142	-0.241028	0.887232	-0.172617	0.0246962	0.122081	124893108	124897705	protein_coding	MGI:2142527
Akr7a5	chr4	ENSMUSG00000028743.7	21314.6	0.921977	-0.117198	0.929322	-0.105749	0.0247123	0.122091	139310744	139318426	protein_coding	MGI:107796
Slc22a23	chr13	ENSMUSG00000038267.15	1290.24	0.826361	-0.275155	0.878354	-0.187125	0.0247256	0.122091	34179158	34345182	protein_coding	MGI:1920352
Wfs1	chr5	ENSMUSG00000039474.13	525.284	0.795798	-0.329527	0.868056	-0.20414	0.0247337	0.122091	36966104	36989205	protein_coding	MGI:1328355
Ahnak	chr19	ENSMUSG00000069833.13	1079.54	1.19301	0.254601	1.13115	0.177789	0.0247288	0.122091	8989284	9076914	protein_coding	MGI:1316648
Trim45	chr3	ENSMUSG00000033233.17	68.8653	1.34184	0.424211	1.16551	0.220966	0.0247583	0.122132	100922202	100936920	protein_coding	MGI:1918187
Gm15427	chr1	ENSMUSG00000081051.4	314.626	0.732906	-0.448299	0.865258	-0.208798	0.0247578	0.122132	95498621	95499151	processed_pseudogene	MGI:3642341
Shc3	chr13	ENSMUSG00000021448.8	34.4645	0.623043	-0.682595	0.906582	-0.141491	0.0248058	0.122326	51431041	51569487	protein_coding	MGI:106179
Cnot2	chr10	ENSMUSG00000020166.15	1411.99	0.89264	-0.163849	0.911831	-0.133161	0.0249514	0.123003	116485161	116581511	protein_coding	MGI:1919318
Ttc7	chr17	ENSMUSG00000036918.16	3030.39	0.893902	-0.161812	0.91267	-0.131835	0.0249969	0.123187	87282886	87381769	protein_coding	MGI:1920999
Tapbp	chr17	ENSMUSG00000024308.15	3722.94	0.907996	-0.139242	0.921776	-0.117513	0.0250325	0.123321	33915899	33929292	protein_coding	MGI:1201689
Txn2	chr15	ENSMUSG00000005354.16	18289.6	0.907044	-0.140756	0.920814	-0.119018	0.025051	0.123372	77915047	77929006	protein_coding	MGI:1929468
Mical1	chr10	ENSMUSG00000019823.17	152.741	1.26273	0.336549	1.15162	0.203669	0.0250637	0.123394	41476314	41487032	protein_coding	MGI:2385847
Fam122b	chrX	ENSMUSG00000036022.15	180.687	0.820579	-0.285286	0.877175	-0.189064	0.0251139	0.123559	53243415	53269805	protein_coding	MGI:1926005
Amn1	chr6	ENSMUSG00000068250.13	545.819	1.17112	0.227894	1.12262	0.166871	0.0251056	0.123559	149157147	149188712	protein_coding	MGI:2442933
Macrod2	chr2	ENSMUSG00000068205.14	16296.5	0.899883	-0.152191	0.916368	-0.126001	0.025155	0.123721	140395309	142392966	protein_coding	MGI:1920149
Tor4a	chr2	ENSMUSG00000059555.6	1004.61	1.12149	0.165421	1.09765	0.134422	0.0251756	0.123782	25192966	25196886	protein_coding	MGI:2442720
Hoga1	chr19	ENSMUSG00000025176.14	15898.2	1.12238	0.166566	1.09982	0.137266	0.0252077	0.123898	42045610	42070953	protein_coding	MGI:1914682
Psmc3ip	chr11	ENSMUSG00000019303.14	195.201	0.824559	-0.278305	0.878575	-0.186762	0.0252228	0.123932	101091823	101095436	protein_coding	MGI:1098610
Cript	chr17	ENSMUSG00000024146.9	4189.07	1.09981	0.137252	1.08428	0.116744	0.0252646	0.124039	87025550	87035810	protein_coding	MGI:1929655
Aup1	chr6	ENSMUSG00000068328.9	13723.3	0.919924	-0.120413	0.929827	-0.104966	0.0252544	0.124039	83054521	83057808	protein_coding	MGI:107789
Tmem35b	chr4	ENSMUSG00000070737.10	749.837	0.888415	-0.170694	0.909494	-0.136863	0.0252694	0.124039	127123691	127129644	protein_coding	MGI:3758095
Agk	chr6	ENSMUSG00000029916.11	693.392	0.877423	-0.188655	0.903027	-0.147159	0.0252936	0.124116	40325172	40396762	protein_coding	MGI:1917173
AI467606	chr7	ENSMUSG00000045165.6	154.402	1.22759	0.295834	1.14316	0.193028	0.0253075	0.124144	127091359	127093986	protein_coding	MGI:2141979
Ino80e	chr7	ENSMUSG00000030689.15	1103.48	0.902775	-0.147561	0.918294	-0.122972	0.0253395	0.12426	126850960	126862377	protein_coding	MGI:2141881
Emp3	chr7	ENSMUSG00000040212.12	243.687	1.21194	0.277324	1.13796	0.186446	0.0253906	0.12447	45918023	45921404	protein_coding	MGI:1098729
Homer3	chr8	ENSMUSG00000003573.15	308.977	1.16022	0.214394	1.118	0.160915	0.0254005	0.124477	70282827	70294361	protein_coding	MGI:1347359
Stard3	chr11	ENSMUSG00000018167.10	1886.1	1.10253	0.140815	1.08601	0.119035	0.0254545	0.124701	98358368	98381112	protein_coding	MGI:1929618
Sec14l3	chr11	ENSMUSG00000054986.13	384.217	1.32405	0.404956	1.1621	0.216731	0.0254642	0.124708	4064841	4077736	protein_coding	MGI:3617848
Zfp113	chr5	ENSMUSG00000037007.17	424.105	0.829186	-0.270232	0.880934	-0.182894	0.0254793	0.124741	138139702	138155744	protein_coding	MGI:1929116
Aldh4a1	chr4	ENSMUSG00000028737.15	11549.9	0.893675	-0.162177	0.912596	-0.131952	0.0255033	0.124791	139622866	139649690	protein_coding	MGI:2443883
Dtx4	chr19	ENSMUSG00000039982.8	1028.43	1.24096	0.311454	1.14547	0.195939	0.0255063	0.124791	12466338	12501454	protein_coding	MGI:2672905
Sat2	chr11	ENSMUSG00000069835.10	968.824	0.872852	-0.196191	0.901127	-0.150198	0.0255441	0.124935	69622024	69623870	protein_coding	MGI:1916465
Fhl3	chr4	ENSMUSG00000032643.12	284.713	0.821605	-0.283484	0.878018	-0.187678	0.0255741	0.125041	124700701	124708611	protein_coding	MGI:1341092
Pias1	chr9	ENSMUSG00000032405.10	862.568	0.894108	-0.161479	0.912884	-0.131496	0.0255853	0.125055	62878368	62987924	protein_coding	MGI:1913125
Dock10	chr1	ENSMUSG00000038608.15	155.262	1.24284	0.313636	1.14791	0.199011	0.0256057	0.125113	80501073	80758527	protein_coding	MGI:2146320
Ptpn18	chr1	ENSMUSG00000026126.15	745.578	1.20011	0.263161	1.13391	0.18131	0.0257023	0.125544	34459762	34475733	protein_coding	MGI:108410
Tmem216	chr19	ENSMUSG00000024667.12	528.9	0.865333	-0.208673	0.896903	-0.156976	0.0257208	0.125594	10533865	10556238	protein_coding	MGI:1920020
Itgb3	chr11	ENSMUSG00000020689.4	51.0929	1.44843	0.534487	1.14816	0.199319	0.0257731	0.125685	104608000	104670476	protein_coding	MGI:96612
Rnf180	chr13	ENSMUSG00000021720.11	221.927	0.505941	-0.982958	0.949822	-0.0742714	0.0257616	0.125685	105130001	105294815	protein_coding	MGI:1919066
Ikzf2	chr1	ENSMUSG00000025997.13	72.3104	0.709583	-0.494957	0.866082	-0.207424	0.0257555	0.125685	69531214	69687245	protein_coding	MGI:1342541
2610044O15Rik8	chr8	ENSMUSG00000071302.10	456.206	0.856357	-0.223715	0.892899	-0.163431	0.0257662	0.125685	129216354	129234406	protein_coding	MGI:1919389
Sema4c	chr1	ENSMUSG00000026121.13	188.626	1.28861	0.365812	1.157	0.210389	0.0258812	0.126151	36548639	36558349	protein_coding	MGI:109252
Gm10222	chr1	ENSMUSG00000067736.2	454.76	1.35831	0.441813	1.15406	0.206713	0.025894	0.126151	24612407	24612700	unprocessed_pseudogene	MGI:3642643
C430049B03Rik	chrX	ENSMUSG00000087365.7	24.0444	0.587879	-0.766409	0.925669	-0.111432	0.0258892	0.126151	53055046	53057190	lncRNA	MGI:1924903
Gle1	chr2	ENSMUSG00000019715.14	2942.72	0.921849	-0.117398	0.931099	-0.102994	0.0259118	0.126155	29935426	29960371	protein_coding	MGI:1921662
Prcp	chr7	ENSMUSG00000061119.7	3557.16	0.900411	-0.151344	0.916611	-0.125619	0.0259068	0.126155	92874470	92934583	protein_coding	MGI:1919711
A030001D20Rik	chr7	ENSMUSG00000110357.1	39.4026	1.46035	0.546313	1.14371	0.193724	0.0259504	0.126302	45635680	45638765	lncRNA	MGI:3696869
Klc2	chr19	ENSMUSG00000024862.16	1640.02	0.907165	-0.140564	0.921138	-0.118511	0.0259971	0.126406	5107746	5118560	protein_coding	MGI:107953
Vhl	chr6	ENSMUSG00000033933.13	1933	1.10932	0.149678	1.08752	0.121039	0.0259822	0.126406	113623959	113631633	protein_coding	MGI:103223
Gskip	chr12	ENSMUSG00000044715.7	1016.82	1.09045	0.124918	1.07786	0.108166	0.0259899	0.126406	105684829	105703023	protein_coding	MGI:1914037
Atp6v1b2	chr8	ENSMUSG00000006273.14	18538.9	0.915448	-0.12745	0.92602	-0.110885	0.0260414	0.12658	69088646	69113711	protein_coding	MGI:109618
Tinag	chr9	ENSMUSG00000032357.12	7505.37	0.902432	-0.14811	0.917496	-0.124227	0.0260645	0.126651	76951693	77045794	protein_coding	MGI:1349477
Slc12a2	chr18	ENSMUSG00000024597.11	1673.6	0.835985	-0.258452	0.884559	-0.17697	0.0260751	0.126661	57878678	57946821	protein_coding	MGI:101924
Ptprb	chr10	ENSMUSG00000020154.10	944.03	1.15635	0.209583	1.1143	0.156139	0.026105	0.126765	116275523	116389535	protein_coding	MGI:97809
Bag3	chr7	ENSMUSG00000030847.8	1044.13	1.13342	0.180678	1.10379	0.142462	0.0261343	0.126867	128523616	128546981	protein_coding	MGI:1352493
Fam102b	chr3	ENSMUSG00000040339.10	1611.99	0.886114	-0.174436	0.908816	-0.13794	0.026206	0.127173	108970997	109027607	protein_coding	MGI:3036259
Slc35a5	chr16	ENSMUSG00000022664.11	2380.78	1.13939	0.188259	1.10583	0.145135	0.026221	0.127204	45139573	45158706	protein_coding	MGI:1921352
Map1lc3b	chr8	ENSMUSG00000031812.16	14910.8	1.10964	0.150088	1.09054	0.125043	0.0262516	0.127312	121590361	121598760	protein_coding	MGI:1914693
Bsg	chr10	ENSMUSG00000023175.15	43698.8	1.06754	0.0942891	1.05308	0.0746152	0.0263167	0.127586	79704491	79711969	protein_coding	MGI:88208
Prkch	chr12	ENSMUSG00000021108.18	472.969	1.18166	0.240817	1.12655	0.171908	0.0263743	0.127824	73584796	73778185	protein_coding	MGI:97600
Tbc1d10b	chr7	ENSMUSG00000042492.12	1039.85	0.898177	-0.154928	0.915586	-0.127232	0.0264031	0.127922	127197459	127208468	protein_coding	MGI:1915699
Dhdh	chr7	ENSMUSG00000011382.8	798.313	1.3071	0.386367	1.15781	0.211393	0.0264195	0.12796	45470987	45488805	protein_coding	MGI:1919005
Cdkl3	chr11	ENSMUSG00000020389.19	131.818	1.224	0.2916	1.14072	0.189949	0.0264798	0.12821	52004221	52089784	protein_coding	MGI:2388268
Cpeb1	chr7	ENSMUSG00000025586.17	427.52	1.2184	0.284985	1.13885	0.187581	0.0265106	0.128235	81347026	81455465	protein_coding	MGI:108442
Map3k6	chr4	ENSMUSG00000028862.6	175.161	1.90163	0.927238	1.05944	0.0833043	0.0265087	0.128235	133240818	133252929	protein_coding	MGI:1855691
Kdm3a	chr6	ENSMUSG00000053470.13	1130.76	1.11993	0.163403	1.09583	0.132022	0.0264972	0.128235	71588972	71632990	protein_coding	MGI:98847
Tkt	chr14	ENSMUSG00000021957.7	13991.4	0.894231	-0.161281	0.912205	-0.13257	0.0265356	0.128314	30548359	30574720	protein_coding	MGI:105992
Cd247	chr1	ENSMUSG00000005763.15	52.2886	1.46616	0.552042	1.12902	0.175066	0.0265451	0.128319	165788681	165877277	protein_coding	MGI:88334
Plek2	chr12	ENSMUSG00000021118.7	235.546	1.244	0.314982	1.14511	0.195492	0.0265928	0.128508	78888691	78906964	protein_coding	MGI:1351466
Kctd6	chr14	ENSMUSG00000021752.13	536.537	0.848446	-0.237105	0.889078	-0.169618	0.0266093	0.128539	8214140	8223563	protein_coding	MGI:1918643
Sigmar1	chr4	ENSMUSG00000036078.16	1701.33	0.888425	-0.170678	0.909689	-0.136554	0.0266165	0.128539	41738493	41756157	protein_coding	MGI:1195268
Gm9794	chr6	ENSMUSG00000107176.1	129.912	0.690959	-0.533327	0.881361	-0.182195	0.0266382	0.128602	66875321	66875743	processed_pseudogene	MGI:3642653
Naa20	chr2	ENSMUSG00000002728.14	3821.17	1.09805	0.134938	1.08209	0.113825	0.0266882	0.128776	145902099	145916425	protein_coding	MGI:1915127
Trim41	chr11	ENSMUSG00000040365.14	742.557	0.884069	-0.177769	0.907165	-0.140563	0.0266915	0.128776	48806404	48817353	protein_coding	MGI:2384814
Impdh1	chr6	ENSMUSG00000003500.13	303.85	0.818132	-0.289595	0.876889	-0.189534	0.0267141	0.128843	29200434	29216364	protein_coding	MGI:96567
Rps26	chr10	ENSMUSG00000025362.6	12632	0.878587	-0.186743	0.904629	-0.144602	0.0267362	0.128908	128624534	128626747	protein_coding	MGI:1351628
Lax1	chr1	ENSMUSG00000051998.14	48.6385	1.45306	0.539091	1.14306	0.192897	0.0267699	0.129029	133679091	133690108	protein_coding	MGI:2443362
Bmp1	chr14	ENSMUSG00000022098.10	230.221	1.24928	0.321098	1.14821	0.199389	0.026781	0.129041	70474558	70520234	protein_coding	MGI:88176
Spag7	chr11	ENSMUSG00000018287.12	2026.15	0.899033	-0.153554	0.91653	-0.125746	0.0268046	0.129104	70663771	70669416	protein_coding	MGI:107380
Hsd17b10	chrX	ENSMUSG00000025260.10	11117.2	1.09756	0.134305	1.08376	0.116049	0.0268114	0.129104	152001845	152004442	protein_coding	MGI:1333871
Zfr2	chr10	ENSMUSG00000034949.18	71.7079	1.39319	0.478392	1.15625	0.209453	0.0268249	0.129128	81233155	81252123	protein_coding	MGI:2143792
Scly	chr1	ENSMUSG00000026307.12	8495.3	0.942168	-0.0859438	0.946653	-0.0790919	0.0268385	0.129129	91298338	91321075	protein_coding	MGI:1355310
Gab1	chr8	ENSMUSG00000031714.9	921.07	0.876493	-0.190185	0.90312	-0.14701	0.0268472	0.129129	80764438	80880519	protein_coding	MGI:108088
Msantd3	chr4	ENSMUSG00000039693.11	213.781	0.736632	-0.440983	0.868642	-0.203166	0.0268511	0.129129	48539935	48561919	protein_coding	MGI:1913915
Lair1	chr7	ENSMUSG00000055541.17	231.879	1.27898	0.354989	1.15211	0.204276	0.0269106	0.129373	4003402	4063204	protein_coding	MGI:105492
Gal3st1	chr11	ENSMUSG00000049721.14	1476.49	1.14839	0.199607	1.11106	0.151937	0.0269194	0.129374	3983636	3999326	protein_coding	MGI:1858277
Clcn2	chr16	ENSMUSG00000022843.17	833.257	0.879195	-0.185744	0.904758	-0.144396	0.0269943	0.129693	20702964	20717746	protein_coding	MGI:105061
Ero1lb	chr13	ENSMUSG00000057069.7	387.739	0.868991	-0.202586	0.899418	-0.152937	0.027011	0.129731	12565874	12611396	protein_coding	MGI:1914725
Nosip	chr7	ENSMUSG00000003421.13	1421.05	0.906392	-0.141793	0.920653	-0.119271	0.0270463	0.129792	45062429	45078210	protein_coding	MGI:1913644
Trim32	chr4	ENSMUSG00000051675.13	641.557	0.877798	-0.188038	0.904034	-0.14555	0.0270429	0.129792	65604986	65616238	protein_coding	MGI:1917057
Fam169b	chr7	ENSMUSG00000074071.11	666.2	0.881204	-0.182452	0.905789	-0.142753	0.0270498	0.129792	68273839	68363092	protein_coding	MGI:3644026
Ifrd1	chr12	ENSMUSG00000001627.12	1075.3	0.857228	-0.222249	0.89364	-0.162234	0.0270787	0.129889	40201567	40248504	protein_coding	MGI:1316717
Cyp3a13	chr5	ENSMUSG00000029727.7	69.5585	1.33514	0.416991	1.15952	0.213524	0.0271077	0.129986	137892932	137921619	protein_coding	MGI:88610
Nelfe	chr17	ENSMUSG00000024369.16	1316.75	0.896008	-0.158417	0.914268	-0.129312	0.0271396	0.130098	34850391	34856372	protein_coding	MGI:102744
Gpr182	chr10	ENSMUSG00000058396.7	176.579	1.27512	0.35063	1.15174	0.203816	0.0271655	0.130138	127747276	127751732	protein_coding	MGI:109545
Memo1	chr17	ENSMUSG00000058704.9	2985.13	1.09133	0.12609	1.07822	0.108651	0.0271646	0.130138	74199036	74295521	protein_coding	MGI:1924140
Prpf8	chr11	ENSMUSG00000020850.14	3411.34	0.902566	-0.147895	0.918631	-0.122443	0.0271872	0.1302	75486816	75509449	protein_coding	MGI:2179381
Tbc1d7	chr13	ENSMUSG00000021368.15	670.102	0.900957	-0.150471	0.917521	-0.124186	0.0272043	0.13024	43151740	43171501	protein_coding	MGI:1914296
Mxd4	chr5	ENSMUSG00000037235.13	3793.83	0.919203	-0.121544	0.929499	-0.105474	0.027214	0.130245	34173883	34187720	protein_coding	MGI:104991
Nek11	chr9	ENSMUSG00000035032.12	38.2603	1.47555	0.561249	1.13306	0.180225	0.0272679	0.130443	105162156	105395524	protein_coding	MGI:2442276
Dpy19l4	chr4	ENSMUSG00000045205.16	1481.58	1.12437	0.169115	1.09867	0.13576	0.0272728	0.130443	11261315	11322137	protein_coding	MGI:2685869
Parp14	chr16	ENSMUSG00000034422.14	282.391	1.20725	0.271721	1.13476	0.182393	0.0273665	0.130808	35832874	35871544	protein_coding	MGI:1919489
Pgp	chr17	ENSMUSG00000043445.7	2989.24	1.13104	0.177647	1.10083	0.138589	0.027363	0.130808	24470392	24473110	protein_coding	MGI:1914328
Slc2a2	chr3	ENSMUSG00000027690.13	7436.31	0.875215	-0.192291	0.904506	-0.144798	0.0273928	0.130891	28697903	28731359	protein_coding	MGI:1095438
Shoc2	chr19	ENSMUSG00000024976.14	3461.7	1.14512	0.195495	1.10916	0.149467	0.0274165	0.130963	53944306	54033133	protein_coding	MGI:1927197
Gm6999	chr14	ENSMUSG00000097927.2	238.49	0.810741	-0.302688	0.875278	-0.192187	0.0274455	0.131059	79836712	80006326	lncRNA	MGI:3647443
Irx1	chr13	ENSMUSG00000060969.9	1568.52	1.40415	0.489699	1.14945	0.200945	0.0274891	0.131226	71957921	71963723	protein_coding	MGI:1197515
2500004C02Rik	chr2	ENSMUSG00000073236.4	222.735	1.21898	0.285676	1.13821	0.186763	0.027502	0.131245	153341157	153346073	lncRNA	MGI:1919576
Slc35g1	chr19	ENSMUSG00000044026.3	1328.63	0.901962	-0.148862	0.917837	-0.12369	0.0275596	0.131419	38395980	38405610	protein_coding	MGI:2444789
B3gnt2	chr11	ENSMUSG00000051650.11	471.627	1.18517	0.245097	1.12684	0.172282	0.0275648	0.131419	22759738	22860961	protein_coding	MGI:1889505
Gm15848	chr1	ENSMUSG00000086706.7	135.826	0.793038	-0.334538	0.871001	-0.199253	0.0275574	0.131419	130809977	130824084	lncRNA	MGI:3802054
Usp53	chr3	ENSMUSG00000039701.11	968.147	1.16696	0.222753	1.11926	0.162548	0.0276625	0.131843	122931493	122984510	protein_coding	MGI:2139607
Tmem33	chr5	ENSMUSG00000037720.16	6491.2	1.07058	0.0983969	1.06345	0.0887557	0.0277018	0.131988	67260565	67291461	protein_coding	MGI:1915128
Car5a	chr8	ENSMUSG00000025317.7	168.534	1.39398	0.479205	1.14748	0.198465	0.0277404	0.132129	121916126	121944904	protein_coding	MGI:101946
Phactr4	chr4	ENSMUSG00000066043.13	1462.02	0.899551	-0.152723	0.916727	-0.125436	0.0278336	0.132531	132355923	132422489	protein_coding	MGI:2140327
Pdzd11	chrX	ENSMUSG00000015668.13	2590.54	0.923938	-0.114133	0.932741	-0.100451	0.0278624	0.132611	100622883	100626568	protein_coding	MGI:1919871
Ddx54	chr5	ENSMUSG00000029599.13	1856.17	0.889152	-0.169498	0.910584	-0.135136	0.0278681	0.132611	120612739	120628592	protein_coding	MGI:1919240
Fbxo7	chr10	ENSMUSG00000001786.14	5504.45	0.914052	-0.129652	0.926085	-0.110784	0.0278808	0.132629	86021972	86051873	protein_coding	MGI:1917004
Hacl1	chr14	ENSMUSG00000021884.18	1176.53	1.18792	0.248437	1.12805	0.173835	0.0278916	0.132639	31598730	31641286	protein_coding	MGI:1929657
Ganc	chr2	ENSMUSG00000062646.12	792.333	0.903986	-0.145628	0.919466	-0.121132	0.0279143	0.132704	120403896	120461700	protein_coding	MGI:1923301
Riok1	chr13	ENSMUSG00000021428.9	409.864	0.884651	-0.176819	0.907949	-0.139318	0.0279343	0.132757	38036995	38061433	protein_coding	MGI:1918590
Oas1c	chr5	ENSMUSG00000001166.17	251.708	1.29353	0.371319	1.15489	0.207753	0.0279857	0.132917	120800194	120812514	protein_coding	MGI:2149633
Myo1b	chr1	ENSMUSG00000018417.14	285.87	1.28192	0.358304	1.15198	0.204116	0.0279768	0.132917	51749765	51916071	protein_coding	MGI:107752
Ccdc160	chrX	ENSMUSG00000073207.1	386.253	1.16825	0.224346	1.11936	0.162676	0.0280611	0.133232	52791200	52799468	protein_coding	MGI:3588225
Aff1	chr5	ENSMUSG00000029313.18	1518.18	1.15251	0.204774	1.11232	0.153567	0.0280973	0.133362	103692374	103855322	protein_coding	MGI:1100819
Pik3r3	chr4	ENSMUSG00000028698.13	416.108	0.872567	-0.196662	0.901645	-0.149369	0.0281769	0.133697	116221618	116303056	protein_coding	MGI:109277
Fv1	chr4	ENSMUSG00000070583.1	119.186	1.27949	0.355573	1.15181	0.203904	0.0281885	0.13371	147868979	147870358	protein_coding	MGI:95595
2010204K13Rik	chrX	ENSMUSG00000063018.6	385.794	1.16276	0.217558	1.11707	0.159722	0.028244	0.133845	7411817	7445143	lncRNA	MGI:1922859
Smim1	chr4	ENSMUSG00000078350.11	5438.39	0.898854	-0.153842	0.916387	-0.125971	0.0282405	0.133845	154020470	154026230	protein_coding	MGI:1916109
Rps4x-ps	chr5	ENSMUSG00000104699.1	39.1401	0.525544	-0.928117	0.950337	-0.0734884	0.0282412	0.133845	3875362	3876154	processed_pseudogene	MGI:3644569
Gm15396	chr7	ENSMUSG00000109491.1	567.129	1.34489	0.427488	1.15599	0.209123	0.028274	0.133945	44579968	44590624	lncRNA	MGI:3705202
Tdrp	chr8	ENSMUSG00000050052.12	2382.14	1.09604	0.132295	1.08158	0.113135	0.0283348	0.134163	13952008	13975032	protein_coding	MGI:1919398
Nme3	chr17	ENSMUSG00000073435.10	2539.84	0.902653	-0.147757	0.918749	-0.122257	0.0283379	0.134163	24896500	24897522	protein_coding	MGI:1930182
Mbd3	chr10	ENSMUSG00000035478.14	3486.16	0.909875	-0.13626	0.923288	-0.115147	0.0283822	0.13433	80392539	80399550	protein_coding	MGI:1333812
Cln5	chr14	ENSMUSG00000022125.7	4093.95	1.08441	0.116913	1.07284	0.101433	0.0284243	0.134486	103070216	103077628	protein_coding	MGI:2442253
Sipa1l2	chr8	ENSMUSG00000001995.9	247.623	0.831113	-0.266884	0.883343	-0.178955	0.0285116	0.134743	125418063	125569808	protein_coding	MGI:2676970
Slc5a6	chr5	ENSMUSG00000006641.12	1090.02	1.15343	0.205928	1.1128	0.154196	0.028505	0.134743	31036036	31048924	protein_coding	MGI:2660847
Rufy3	chr5	ENSMUSG00000029291.11	3719.08	0.89989	-0.15218	0.917006	-0.124996	0.0284926	0.134743	88565040	88651392	protein_coding	MGI:106484
Ccdc22	chrX	ENSMUSG00000031143.4	217.212	1.19909	0.261936	1.13095	0.177534	0.0285188	0.134743	7593809	7605517	protein_coding	MGI:1859608
Nlgn2	chr11	ENSMUSG00000051790.15	73.8372	1.32241	0.403174	1.1536	0.206137	0.0285326	0.134743	69823122	69837784	protein_coding	MGI:2681835
H1f3	chr13	ENSMUSG00000052565.7	45.9208	3.04914	1.6084	1.02712	0.0386046	0.0285268	0.134743	23553262	23560686	protein_coding	MGI:107502
Tnfrsf21	chr17	ENSMUSG00000023915.5	9178.95	0.821473	-0.283715	0.879452	-0.185324	0.0286272	0.135104	43016555	43089189	protein_coding	MGI:2151075
Nfkbil1	chr17	ENSMUSG00000042419.8	336.176	0.850651	-0.233361	0.891136	-0.166282	0.0286202	0.135104	35220175	35235792	protein_coding	MGI:1340031
Tsnax	chr8	ENSMUSG00000056820.7	2400.7	0.915178	-0.127875	0.926979	-0.109391	0.0286439	0.13514	125012997	125034192	protein_coding	MGI:1855672
Rnasek	chr11	ENSMUSG00000093989.1	286.111	0.834728	-0.260622	0.885058	-0.176156	0.0286617	0.135182	70238124	70239842	protein_coding	MGI:106369
Gprc5c	chr11	ENSMUSG00000051043.16	6754.04	0.900627	-0.150999	0.91763	-0.124015	0.0287339	0.135479	114851152	114872617	protein_coding	MGI:1917605
Echdc1	chr10	ENSMUSG00000019883.11	3075.05	0.920106	-0.120128	0.930755	-0.103526	0.0287703	0.135565	29313166	29347469	protein_coding	MGI:1277169
Desi1	chr15	ENSMUSG00000022472.16	1245.16	0.883264	-0.179084	0.907549	-0.139952	0.0287635	0.135565	81992523	82033862	protein_coding	MGI:106313
Supt16	chr14	ENSMUSG00000035726.8	1144.88	0.890145	-0.167888	0.911473	-0.133727	0.0288456	0.135834	52160414	52197416	protein_coding	MGI:1890948
Ube2h	chr6	ENSMUSG00000039159.16	1858.3	0.902214	-0.148459	0.91825	-0.123042	0.0288438	0.135834	30211289	30304539	protein_coding	MGI:104632
G0s2	chr1	ENSMUSG00000009633.3	3494.21	0.68993	-0.535479	0.884136	-0.17766	0.0288816	0.135961	193272161	193273217	protein_coding	MGI:1316737
Heyl	chr4	ENSMUSG00000032744.4	121.667	1.27595	0.351577	1.14941	0.200896	0.0289633	0.13626	123233556	123249875	protein_coding	MGI:1860511
Armc10	chr5	ENSMUSG00000038525.16	1221.18	0.899911	-0.152145	0.917217	-0.124665	0.0289564	0.13626	21645813	21662694	protein_coding	MGI:1914461
Dynlt3	chrX	ENSMUSG00000031176.8	5464.42	1.08997	0.124294	1.07568	0.105251	0.0289993	0.1363	9654267	9663003	protein_coding	MGI:1914367
Cep104	chr4	ENSMUSG00000039523.16	1371.2	0.889853	-0.168361	0.911256	-0.134072	0.0289971	0.1363	153975194	154008732	protein_coding	MGI:2687282
Vkorc1	chr7	ENSMUSG00000096145.2	2485.76	0.904541	-0.144743	0.919989	-0.120312	0.0289826	0.1363	127893063	127895617	protein_coding	MGI:106442
Kif26a	chr12	ENSMUSG00000021294.7	148.258	0.700013	-0.514546	0.881892	-0.181327	0.0290091	0.136303	112146208	112181747	protein_coding	MGI:2447072
Abcf1	chr17	ENSMUSG00000038762.15	2712.49	0.918638	-0.122432	0.929298	-0.105786	0.0290705	0.136519	35956819	35969761	protein_coding	MGI:1351658
Hikeshi	chr7	ENSMUSG00000062797.13	1665.55	1.07413	0.103171	1.06547	0.0914921	0.0290731	0.136519	89917529	89941204	protein_coding	MGI:96738
Ap3s1	chr18	ENSMUSG00000024480.9	2141.66	1.09192	0.126869	1.07832	0.108785	0.0291134	0.13664	46741876	46790826	protein_coding	MGI:1337062
Lrrc8c	chr5	ENSMUSG00000054720.12	222.216	1.26703	0.341445	1.14761	0.198629	0.0291174	0.13664	105519388	105613018	protein_coding	MGI:2140839
Sept1	chr7	ENSMUSG00000000486.13	244.053	1.17151	0.228368	1.11995	0.163438	0.0291416	0.136688	127214447	127233130	protein_coding	MGI:1858916
Sfn	chr4	ENSMUSG00000047281.3	413.123	1.21619	0.282368	1.13557	0.183422	0.0291459	0.136688	133600556	133602168	protein_coding	MGI:1891831
Dimt1	chr13	ENSMUSG00000021692.9	307.553	1.18704	0.247374	1.12621	0.171478	0.029166	0.13674	106947127	106960224	protein_coding	MGI:1913504
Nicn1	chr9	ENSMUSG00000032606.7	1966.48	0.891721	-0.165335	0.912575	-0.131984	0.0292152	0.136927	108290429	108296498	protein_coding	MGI:1913507
Rnf187	chr11	ENSMUSG00000020496.9	13254.4	0.93192	-0.101722	0.939708	-0.0897153	0.0292815	0.137133	58932288	58938916	protein_coding	MGI:1914224
Cyb5b	chr8	ENSMUSG00000031924.4	22331.3	0.919358	-0.121302	0.930211	-0.10437	0.0292959	0.137133	107150640	107187471	protein_coding	MGI:1913677
Ccpg1os	chr9	ENSMUSG00000086158.2	1067.31	0.899909	-0.152148	0.917149	-0.124773	0.0292702	0.137133	72979722	72985382	protein_coding	MGI:3648770
Gm26684	chr15	ENSMUSG00000097286.2	169.44	0.821946	-0.282885	0.8805	-0.183605	0.0292927	0.137133	54952070	54964642	lncRNA	MGI:5477178
Fkbp10	chr11	ENSMUSG00000001555.10	149.658	1.23599	0.305662	1.14105	0.190368	0.0293246	0.13718	100415697	100424824	protein_coding	MGI:104769
Asph	chr4	ENSMUSG00000028207.18	2506.22	1.10853	0.148649	1.0895	0.123671	0.0293261	0.13718	9448069	9669344	protein_coding	MGI:1914186
Gm9800	chr14	ENSMUSG00000045799.6	195.15	0.831614	-0.266014	0.884679	-0.176775	0.0293335	0.13718	8800000	8800335	processed_pseudogene	MGI:3710580
Ckb	chr12	ENSMUSG00000001270.9	6252.14	1.17405	0.231492	1.12458	0.16939	0.0293462	0.137197	111669361	111672338	protein_coding	MGI:88407
Sppl2b	chr10	ENSMUSG00000035206.10	1033.82	0.891592	-0.165545	0.912371	-0.132307	0.0293558	0.137199	80855275	80868708	protein_coding	MGI:1920468
Sh3glb1	chr3	ENSMUSG00000037062.13	5022.24	0.912242	-0.132512	0.925148	-0.112244	0.0293752	0.137246	144683678	144720335	protein_coding	MGI:1859730
Rex1bd	chr8	ENSMUSG00000058833.11	2289.85	0.873936	-0.1944	0.901672	-0.149325	0.0294202	0.137414	70504292	70506752	protein_coding	MGI:1913712
Washc1	chr17	ENSMUSG00000024101.15	1638.12	0.908933	-0.137754	0.922935	-0.1157	0.0294528	0.137523	66111545	66120503	protein_coding	MGI:1916017
Gm20528	chr1	ENSMUSG00000092220.1	49.1533	0.650615	-0.620125	0.902219	-0.148451	0.0294665	0.137544	88055393	88218584	lncRNA	MGI:5141993
Gm7331	chrX	ENSMUSG00000059461.7	318.544	0.772406	-0.372569	0.873304	-0.195444	0.0294849	0.137555	162566857	162567243	processed_pseudogene	MGI:3644702
S100a16	chr3	ENSMUSG00000074457.10	3945.51	1.09276	0.127977	1.07929	0.110081	0.0294872	0.137555	90537254	90543151	protein_coding	MGI:1915110
2300009A05Rik	chr9	ENSMUSG00000032403.8	1161.12	0.882364	-0.180555	0.907516	-0.140005	0.0294987	0.137565	63394447	63399246	protein_coding	MGI:1916728
Adamts10	chr17	ENSMUSG00000024299.17	279.598	1.22753	0.295755	1.1383	0.186883	0.02952	0.137619	33524204	33553782	protein_coding	MGI:2449112
Cdk8	chr5	ENSMUSG00000029635.15	1407.47	1.11739	0.160134	1.09401	0.12962	0.0295286	0.137619	146231230	146302874	protein_coding	MGI:1196224
Emc10	chr7	ENSMUSG00000008140.18	7130.05	0.898813	-0.153907	0.916497	-0.125798	0.0295771	0.137716	44489937	44496529	protein_coding	MGI:1916933
Clca3a2	chr3	ENSMUSG00000028262.13	62.6986	0.66986	-0.578069	0.895342	-0.159489	0.0295633	0.137716	144796559	144819494	protein_coding	MGI:1931471
Dph6	chr2	ENSMUSG00000057147.13	546.39	0.872678	-0.196479	0.902274	-0.148363	0.029571	0.137716	114516416	114654964	protein_coding	MGI:1913882
Pou2af1	chr9	ENSMUSG00000032053.8	28.8431	1.70984	0.773859	1.07113	0.0991402	0.0296031	0.137794	51213708	51240080	protein_coding	MGI:105086
Zfp719	chr7	ENSMUSG00000030469.10	491.137	1.17458	0.23214	1.12096	0.164738	0.0297207	0.138298	43579610	43593235	protein_coding	MGI:2444708
B3gnt7	chr1	ENSMUSG00000079445.3	165.656	0.793954	-0.332872	0.873144	-0.195709	0.0297691	0.138481	86302832	86307305	protein_coding	MGI:2384394
Arhgap18	chr10	ENSMUSG00000039031.16	3220.28	0.894289	-0.161188	0.913994	-0.129743	0.0298472	0.138801	26753421	26918648	protein_coding	MGI:1921160
Galnt11	chr5	ENSMUSG00000038072.14	31202.2	0.866891	-0.206077	0.899082	-0.153476	0.0298593	0.138814	25221904	25265918	protein_coding	MGI:2444392
Rpl3l	chr17	ENSMUSG00000002500.15	283.575	1.23392	0.30325	1.14069	0.189905	0.0299039	0.138817	24727820	24736143	protein_coding	MGI:1913461
Eya2	chr2	ENSMUSG00000017897.18	90.1117	1.2565	0.329412	1.14424	0.194386	0.0299081	0.138817	165595032	165771727	protein_coding	MGI:109341
Cabcoco1	chr10	ENSMUSG00000019945.10	818.547	0.861519	-0.215045	0.896577	-0.157501	0.0299157	0.138817	68430953	68541896	protein_coding	MGI:1920537
Slit2	chr5	ENSMUSG00000031558.15	421.854	0.882246	-0.180747	0.907471	-0.140077	0.029885	0.138817	47983138	48307733	protein_coding	MGI:1315205
Scarb1	chr5	ENSMUSG00000037936.15	784.901	1.15524	0.208199	1.11256	0.153882	0.0298874	0.138817	125277087	125341094	protein_coding	MGI:893578
Zfp454	chr11	ENSMUSG00000048728.15	79.1027	0.752412	-0.410406	0.869416	-0.201881	0.0299029	0.138817	50872720	50887651	protein_coding	MGI:2679253
Plek	chr11	ENSMUSG00000020120.15	183.17	1.22556	0.293438	1.13686	0.185054	0.0300354	0.139242	16971206	17052381	protein_coding	MGI:1860485
Mif4gd	chr11	ENSMUSG00000020743.15	3614.69	1.12122	0.165067	1.09635	0.132714	0.0300327	0.139242	115607918	115612969	protein_coding	MGI:1916924
Serpinc1	chr1	ENSMUSG00000026715.12	420.13	1.37749	0.462046	1.1484	0.199625	0.0300268	0.139242	160978585	161005863	protein_coding	MGI:88095
Capn7	chr14	ENSMUSG00000021893.14	1577.7	0.914036	-0.129678	0.926612	-0.109962	0.0300458	0.139247	31336638	31371986	protein_coding	MGI:1338030
Csnk1a1	chr18	ENSMUSG00000024576.14	7110.12	0.91717	-0.124739	0.928309	-0.107323	0.0300721	0.139326	61555274	61590061	protein_coding	MGI:1934950
Pdap1	chr5	ENSMUSG00000029623.14	3877.24	0.892397	-0.164242	0.91224	-0.132515	0.0300961	0.139335	145128769	145140238	protein_coding	MGI:2448536
Suv39h1	chrX	ENSMUSG00000039231.18	363.854	0.877522	-0.188493	0.904813	-0.144308	0.030111	0.139335	8061171	8074760	protein_coding	MGI:1099440
Zmynd12	chr4	ENSMUSG00000070806.5	154.703	1.27785	0.353717	1.14619	0.196841	0.0300941	0.139335	119422814	119467444	protein_coding	MGI:2140259
Gm12002	chr11	ENSMUSG00000086584.8	92.8738	1.35943	0.443005	1.14898	0.200356	0.0301115	0.139335	12314514	12351028	lncRNA	MGI:3651521
E130018N17Rik	chr2	ENSMUSG00000087648.1	23.5024	0.629079	-0.668688	0.916844	-0.125252	0.0301864	0.139639	168152603	168154513	lncRNA	MGI:1924267
Rsl1	chr13	ENSMUSG00000058900.5	215.691	0.820202	-0.285948	0.881214	-0.182436	0.03028	0.140029	67173182	67184044	protein_coding	MGI:3044162
Aoc1	chr6	ENSMUSG00000029811.14	145.024	1.31758	0.397893	1.14871	0.200015	0.0303539	0.140253	48872896	48909188	protein_coding	MGI:1923757
Ttc9	chr12	ENSMUSG00000042734.6	43.4951	1.47707	0.56274	1.12017	0.163721	0.0303423	0.140253	81631249	81667557	protein_coding	MGI:1916730
Ppp1r1b	chr11	ENSMUSG00000061718.12	2347.83	1.23878	0.308916	1.137	0.185232	0.0303567	0.140253	98348404	98357796	protein_coding	MGI:94860
Slc29a3	chr10	ENSMUSG00000020100.15	2194.69	0.86508	-0.209094	0.899365	-0.153022	0.030382	0.140308	60712072	60752794	protein_coding	MGI:1918529
Dcaf12l1	chrX	ENSMUSG00000045284.9	171.39	1.18894	0.249682	1.12579	0.170932	0.0303875	0.140308	44786570	44790197	protein_coding	MGI:2444462
Tmem87b	chr2	ENSMUSG00000014353.15	1506.05	0.891001	-0.1665	0.912857	-0.131538	0.0304375	0.140409	128818118	128854261	protein_coding	MGI:1919727
Usp39	chr6	ENSMUSG00000056305.4	1636.77	0.900707	-0.150871	0.918034	-0.12338	0.030422	0.140409	72318678	72345184	protein_coding	MGI:107622
Ighv5-17	chr12	ENSMUSG00000095571.2	49.4566	2.75453	1.46181	1.02789	0.0396841	0.0304368	0.140409	113859149	113859670	IG_V_gene	MGI:4439533
Ptpra	chr2	ENSMUSG00000027303.18	5548.54	0.916359	-0.126016	0.927979	-0.107835	0.0304671	0.140502	130450278	130556124	protein_coding	MGI:97808
Shisal1	chr15	ENSMUSG00000062760.10	37.5793	1.6378	0.711755	1.08587	0.118845	0.0304812	0.140524	84379203	84447097	protein_coding	MGI:1919551
Cox19	chr5	ENSMUSG00000045438.12	2739.26	1.13084	0.177397	1.10299	0.141424	0.0305138	0.140631	139336189	139351418	protein_coding	MGI:1915283
Lrrc20	chr10	ENSMUSG00000037151.8	110.675	1.29498	0.37293	1.14959	0.201124	0.0305668	0.140791	61475801	61582791	protein_coding	MGI:2387182
Zbtb22	chr17	ENSMUSG00000051390.10	1139.99	0.897281	-0.156368	0.916028	-0.126536	0.0305721	0.140791	33915904	33919325	protein_coding	MGI:1931870
Nrros	chr16	ENSMUSG00000052384.14	200.357	1.22703	0.295168	1.13723	0.185521	0.0305769	0.140791	32142785	32165594	protein_coding	MGI:2445095
Idnk	chr13	ENSMUSG00000050002.14	1751.92	1.11515	0.157244	1.09377	0.129313	0.0305902	0.140809	58157649	58164693	protein_coding	MGI:1922981
Pigv	chr4	ENSMUSG00000043257.15	687.667	0.872703	-0.196438	0.902597	-0.147847	0.0306956	0.141251	133660387	133672647	protein_coding	MGI:2442480
Rab30	chr7	ENSMUSG00000030643.14	120.816	1.2321	0.301123	1.13851	0.187143	0.0307336	0.141382	92741603	92844535	protein_coding	MGI:1923235
Klhdc9	chr1	ENSMUSG00000045259.4	133.958	0.768683	-0.37954	0.871542	-0.198359	0.0307594	0.141457	171358446	171360798	protein_coding	MGI:1916124
Ccbe1	chr18	ENSMUSG00000046318.16	115.77	1.29278	0.370481	1.14645	0.197168	0.0307845	0.141529	66045302	66302741	protein_coding	MGI:2445053
Cib2	chr9	ENSMUSG00000037493.6	565.315	1.30893	0.388388	1.14821	0.19938	0.0308076	0.141545	54544794	54560218	protein_coding	MGI:1929293
Slc9a8	chr2	ENSMUSG00000039463.14	5148.37	1.32436	0.405299	1.14763	0.198652	0.030813	0.141545	167421712	167477000	protein_coding	MGI:1924281
Sowahc	chr10	ENSMUSG00000098188.1	677.785	1.13315	0.180336	1.10192	0.140016	0.0308163	0.141545	59221953	59226434	protein_coding	MGI:3606051
Fgfrl1	chr5	ENSMUSG00000008090.14	1644.79	0.9025	-0.148	0.91897	-0.121911	0.0309604	0.14203	108692382	108706924	protein_coding	MGI:2150920
Glyctk	chr9	ENSMUSG00000020258.16	8838.78	0.931227	-0.102796	0.938851	-0.0910313	0.0309696	0.14203	106152857	106158138	protein_coding	MGI:2444085
Nmnat1	chr4	ENSMUSG00000028992.13	1494.65	1.11465	0.156595	1.09319	0.128544	0.030942	0.14203	149467572	149485202	protein_coding	MGI:1913704
Chadl	chr15	ENSMUSG00000063765.12	288.861	0.835795	-0.258779	0.887084	-0.172857	0.0309653	0.14203	81678296	81697287	protein_coding	MGI:3036284
Rab9	chrX	ENSMUSG00000079316.10	3038.09	1.13965	0.188592	1.10504	0.144104	0.0309367	0.14203	166457253	166479867	protein_coding	MGI:1890695
Eif5a2	chr3	ENSMUSG00000050192.8	306.376	1.16371	0.218736	1.11571	0.157956	0.0310253	0.142226	28781276	28798846	protein_coding	MGI:1933735
Rgs14	chr13	ENSMUSG00000052087.14	59.0294	1.44167	0.527738	1.12395	0.168583	0.0310313	0.142226	55369732	55384687	protein_coding	MGI:1859709
H2-T22	chr17	ENSMUSG00000056116.18	7286.72	0.917163	-0.124751	0.929374	-0.105668	0.0311126	0.142555	36037128	36042747	protein_coding	MGI:95956
Slc25a15	chr8	ENSMUSG00000031482.9	10181.5	0.901186	-0.150103	0.918613	-0.12247	0.0311374	0.142625	22375551	22398597	protein_coding	MGI:1342274
Zeb2os	chr2	ENSMUSG00000052248.16	931.247	0.840733	-0.250281	0.889089	-0.1696	0.0311578	0.142675	45110707	45114087	lncRNA	MGI:3652108
Gnptg	chr17	ENSMUSG00000035521.13	5336.22	0.934018	-0.0984783	0.940566	-0.0883995	0.0311919	0.142787	25233331	25240124	protein_coding	MGI:2147006
Prkacb	chr3	ENSMUSG00000005034.15	2477.77	0.894574	-0.160728	0.914112	-0.129557	0.0312256	0.142873	146729574	146812990	protein_coding	MGI:97594
Zfp358	chr8	ENSMUSG00000047264.8	712.363	0.886311	-0.174115	0.909834	-0.136324	0.031233	0.142873	3493138	3497208	protein_coding	MGI:2153740
Slc22a30	chr19	ENSMUSG00000052562.15	10994.4	1.14527	0.195688	1.10926	0.149591	0.0312394	0.142873	8335371	8405111	protein_coding	MGI:2442750
Ganab	chr19	ENSMUSG00000071650.6	6199.59	0.940612	-0.0883283	0.945986	-0.0801087	0.0312874	0.143049	8898071	8916672	protein_coding	MGI:1097667
Rala	chr13	ENSMUSG00000008859.8	2738.42	0.923452	-0.114891	0.93297	-0.100098	0.0313071	0.143083	17880571	17944239	protein_coding	MGI:1927243
Slc38a3	chr9	ENSMUSG00000010064.15	2171.65	0.558652	-0.839978	0.942569	-0.08533	0.0313141	0.143083	107650634	107669530	protein_coding	MGI:1923507
Myadm	chr7	ENSMUSG00000068566.12	604.344	1.16682	0.222586	1.11688	0.15948	0.0313295	0.14311	3289080	3300442	protein_coding	MGI:1355332
Lsm12	chr11	ENSMUSG00000020922.11	1726.89	0.900615	-0.151017	0.918144	-0.123207	0.0313676	0.143199	102162497	102185296	protein_coding	MGI:1919592
Adam15	chr3	ENSMUSG00000028041.17	2738.9	1.10095	0.138753	1.08356	0.115785	0.031374	0.143199	89338542	89349996	protein_coding	MGI:1333882
Gm31718	chr8	ENSMUSG00000110697.1	334.905	0.812723	-0.299165	0.879075	-0.185942	0.0313779	0.143199	126812640	126908215	lncRNA	MGI:5590877
Plcb2	chr2	ENSMUSG00000040061.17	62.3353	1.43623	0.522286	1.12251	0.166729	0.0314219	0.143342	118707517	118728438	protein_coding	MGI:107465
Fyb2	chr4	ENSMUSG00000078612.9	90.1746	1.33279	0.414454	1.14902	0.2004	0.0314283	0.143342	104913456	105016863	protein_coding	MGI:2685466
Cnnm1	chr19	ENSMUSG00000025189.9	307.15	0.855458	-0.225231	0.894821	-0.160328	0.0315221	0.143682	43440436	43497210	protein_coding	MGI:1891366
Mios	chr6	ENSMUSG00000042447.13	513.516	0.88632	-0.174101	0.910132	-0.135852	0.0315213	0.143682	8209222	8236274	protein_coding	MGI:2182066
Slc4a2	chr5	ENSMUSG00000028962.14	1712.31	1.0977	0.134485	1.08153	0.113078	0.0315434	0.143734	24423837	24440950	protein_coding	MGI:109351
Wee1	chr7	ENSMUSG00000031016.9	469.616	1.26512	0.339271	1.14414	0.19426	0.0315625	0.143734	110122046	110143286	protein_coding	MGI:103075
AI838599	chr4	ENSMUSG00000085180.1	90.8407	1.25204	0.324281	1.14161	0.191068	0.0315615	0.143734	3242055	3258092	lncRNA	MGI:3510989
Nt5c	chr11	ENSMUSG00000020736.12	2344.59	1.11672	0.159266	1.09276	0.127978	0.0316143	0.143927	115490420	115491862	protein_coding	MGI:1354954
Slc2a9	chr5	ENSMUSG00000005107.13	662.371	0.841757	-0.248525	0.889343	-0.169189	0.0316514	0.144013	38349273	38503143	protein_coding	MGI:2152844
Vwa5a	chr9	ENSMUSG00000023186.14	1858.85	1.11239	0.153664	1.09032	0.124749	0.0316526	0.144013	38718268	38743337	protein_coding	MGI:1915026
Gm15222	chr14	ENSMUSG00000086746.2	91.3634	0.740271	-0.433874	0.876528	-0.190128	0.0316689	0.144043	46387519	46389282	lncRNA	MGI:3705297
Lamtor4	chr5	ENSMUSG00000050552.8	4071.12	0.88892	-0.169874	0.911014	-0.134454	0.0317071	0.144173	138255482	138259398	protein_coding	MGI:1913346
Slc35b4	chr6	ENSMUSG00000018999.14	4566.47	0.920126	-0.120097	0.930648	-0.103693	0.0317516	0.1442	34153380	34177111	protein_coding	MGI:1931249
Ly6c2	chr15	ENSMUSG00000022584.14	73.8873	1.43098	0.517004	1.12749	0.17311	0.0317489	0.1442	75108158	75111970	protein_coding	MGI:3712069
Gria4	chr9	ENSMUSG00000025892.16	39.5963	1.50355	0.588369	1.10893	0.149163	0.0317436	0.1442	4417896	4796234	protein_coding	MGI:95811
Pgap3	chr11	ENSMUSG00000038208.13	668.604	0.847633	-0.238488	0.891787	-0.16523	0.0317423	0.1442	98388677	98400490	protein_coding	MGI:2444461
2410022M11Rik	chr14	ENSMUSG00000100017.2	214.267	0.769244	-0.378488	0.872317	-0.197075	0.031772	0.144249	56811989	56813899	lncRNA	MGI:1917005
Limk1	chr5	ENSMUSG00000029674.13	270.553	1.18629	0.246455	1.12377	0.168349	0.0317919	0.144295	134656039	134688598	protein_coding	MGI:104572
Parp6	chr9	ENSMUSG00000025237.16	394.652	1.16242	0.217135	1.11508	0.15715	0.0318288	0.144419	59617284	59650285	protein_coding	MGI:1914537
Sh3gl1	chr17	ENSMUSG00000003200.10	912.095	1.12738	0.172973	1.09862	0.135688	0.0319435	0.144895	56016750	56036635	protein_coding	MGI:700010
Rac2	chr15	ENSMUSG00000033220.7	235.965	1.20186	0.265268	1.12925	0.175368	0.0319564	0.14491	78559167	78572783	protein_coding	MGI:97846
Map3k4	chr17	ENSMUSG00000014426.9	1372.29	0.891853	-0.165122	0.913197	-0.131002	0.0319917	0.144985	12227621	12318796	protein_coding	MGI:1346875
Rock2	chr12	ENSMUSG00000020580.10	800.331	1.1	0.137504	1.08294	0.114956	0.0319923	0.144985	16894895	16987823	protein_coding	MGI:107926
Snx5	chr2	ENSMUSG00000027423.15	7957.75	1.09079	0.125375	1.07034	0.0980752	0.0320214	0.145029	144250123	144270906	protein_coding	MGI:1916428
Mmab	chr5	ENSMUSG00000029575.17	824.357	0.890185	-0.167822	0.914029	-0.129688	0.0320183	0.145029	114431034	114444060	protein_coding	MGI:1924947
Clcn4	chr7	ENSMUSG00000000605.9	4803.21	0.92717	-0.109094	0.935766	-0.0957808	0.0320424	0.14508	7282309	7300851	protein_coding	MGI:104571
Cnpy3	chr17	ENSMUSG00000023973.13	1642.73	0.900623	-0.151004	0.918411	-0.122789	0.0321034	0.145268	46735705	46752214	protein_coding	MGI:1919279
Ifi213	chr1	ENSMUSG00000073491.11	61.0069	1.42256	0.508493	1.12984	0.176121	0.0320972	0.145268	173566283	173599274	protein_coding	MGI:3695276
Dusp11	chr6	ENSMUSG00000030002.15	1996.15	0.901139	-0.150179	0.918526	-0.122607	0.0323253	0.146228	85942268	85961667	protein_coding	MGI:1919352
Mib2	chr4	ENSMUSG00000029060.17	1052.23	0.896445	-0.157714	0.916461	-0.125855	0.0323705	0.146388	155654677	155669198	protein_coding	MGI:2679684
Cdk2ap1	chr5	ENSMUSG00000029394.11	1378.44	0.914098	-0.129579	0.926632	-0.109932	0.0324055	0.146502	124345417	124363082	protein_coding	MGI:1202069
Ighd	chr12	ENSMUSG00000104213.5	35.9567	0.602483	-0.731008	0.931129	-0.102948	0.0324398	0.146612	113406604	113416324	IG_C_gene	MGI:96447
Sesn3	chr9	ENSMUSG00000032009.8	1215.41	0.86896	-0.202639	0.901624	-0.149401	0.0324618	0.146667	14275067	14333101	protein_coding	MGI:1922997
Plxna2	chr1	ENSMUSG00000026640.12	236.637	1.23205	0.301064	1.13563	0.183494	0.0324802	0.146706	194618218	194816869	protein_coding	MGI:107684
Wdr77	chr3	ENSMUSG00000000561.14	644.146	0.866203	-0.207223	0.900434	-0.151308	0.0324993	0.146748	105959369	105970037	protein_coding	MGI:1917715
Gm44785	chr8	ENSMUSG00000109432.1	451.516	0.831095	-0.266915	0.886132	-0.174406	0.0325349	0.146864	10687948	10691706	lncRNA	MGI:5753361
Mapkapk2	chr1	ENSMUSG00000016528.10	5256.34	0.867601	-0.204897	0.904945	-0.144098	0.032564	0.146951	131053700	131097826	protein_coding	MGI:109298
Zfp746	chr6	ENSMUSG00000057691.8	536.875	0.892196	-0.164567	0.913473	-0.130566	0.0326041	0.147088	48062395	48086593	protein_coding	MGI:1916478
Rac1	chr5	ENSMUSG00000001847.14	8969.25	0.904993	-0.144021	0.920809	-0.119026	0.0326404	0.147182	143503634	143528036	protein_coding	MGI:97845
Aplf	chr6	ENSMUSG00000030051.10	149.939	0.821555	-0.283571	0.883277	-0.179063	0.0326473	0.147182	87628424	87672193	protein_coding	MGI:1919353
Ppfibp2	chr7	ENSMUSG00000036528.16	589.704	0.848608	-0.236831	0.892538	-0.164014	0.0326546	0.147182	107595207	107748583	protein_coding	MGI:894649
BC067074	chr13	ENSMUSG00000021763.17	307.577	1.20221	0.265685	1.12786	0.173588	0.0326656	0.147187	113293159	113379711	protein_coding	MGI:3040697
Itpa	chr2	ENSMUSG00000074797.11	2031.02	0.867994	-0.204243	0.899794	-0.152333	0.0326837	0.147225	130667610	130681614	protein_coding	MGI:96622
Pabpc4	chr4	ENSMUSG00000011257.19	2030.91	0.907232	-0.140457	0.922393	-0.116546	0.0327825	0.147625	123262351	123298925	protein_coding	MGI:2385206
Tmc6	chr11	ENSMUSG00000025572.17	2066.48	0.910659	-0.135016	0.923903	-0.114187	0.032796	0.147642	117765988	117782198	protein_coding	MGI:1098686
Pdxk	chr10	ENSMUSG00000032788.15	2920.74	0.83799	-0.254995	0.889261	-0.169322	0.0328399	0.147794	78436744	78464975	protein_coding	MGI:1351869
Maoa	chrX	ENSMUSG00000025037.6	728.663	1.18805	0.24859	1.12263	0.166884	0.0328991	0.148016	16619698	16687818	protein_coding	MGI:96915
Tmem238	chr7	ENSMUSG00000030431.8	1500.03	0.897487	-0.156037	0.916806	-0.125312	0.0329465	0.148185	4784557	4789656	protein_coding	MGI:1922935
Irf6	chr1	ENSMUSG00000026638.15	2410.22	0.903704	-0.146077	0.920426	-0.119626	0.0330418	0.148568	193153111	193172023	protein_coding	MGI:1859211
Sh3bgr	chr16	ENSMUSG00000040666.19	44.6687	1.49527	0.580411	1.11008	0.150668	0.033059	0.148568	96200450	96228935	protein_coding	MGI:1354740
Hdac10	chr15	ENSMUSG00000062906.12	679.466	0.897182	-0.156528	0.916561	-0.125696	0.0330615	0.148568	89123307	89128700	protein_coding	MGI:2158340
Gmcl1	chr6	ENSMUSG00000001157.13	995.827	0.91338	-0.130713	0.926617	-0.109956	0.0331253	0.14881	86691768	86733383	protein_coding	MGI:1345156
Nedd4l	chr18	ENSMUSG00000024589.18	2831.47	1.11673	0.159277	1.09237	0.127463	0.0332549	0.149302	64887705	65217828	protein_coding	MGI:1933754
Lypd6	chr2	ENSMUSG00000050447.15	200.449	0.814166	-0.296604	0.880954	-0.182861	0.03325	0.149302	50066429	50193569	protein_coding	MGI:2443848
Gm42879	chr5	ENSMUSG00000106590.1	27.4814	0.660333	-0.598734	0.9102	-0.135745	0.0332769	0.149356	121593695	121595908	TEC	MGI:5663016
Dnase1l3	chr14	ENSMUSG00000025279.7	120.071	1.39065	0.475757	1.13395	0.181361	0.0333051	0.149438	7964533	7994573	protein_coding	MGI:1314633
Car4	chr11	ENSMUSG00000000805.18	17108.8	0.901017	-0.150373	0.916459	-0.125858	0.0334252	0.14949	84957786	84966044	protein_coding	MGI:1096574
Hps5	chr7	ENSMUSG00000014418.16	2295	0.925432	-0.111802	0.93461	-0.0975639	0.0333695	0.14949	46760466	46796064	protein_coding	MGI:2180307
Mapk8	chr14	ENSMUSG00000021936.14	881.804	1.13232	0.179287	1.10064	0.138339	0.0333913	0.14949	33377898	33447158	protein_coding	MGI:1346861
Mrpl28	chr17	ENSMUSG00000024181.9	7096.44	1.1112	0.152115	1.08994	0.124249	0.0333605	0.14949	26123500	26126613	protein_coding	MGI:1915861
Pa2g4	chr10	ENSMUSG00000025364.13	4158.89	0.929133	-0.106043	0.937276	-0.0934535	0.0333818	0.14949	128557766	128565987	protein_coding	MGI:894684
Mmp17	chr5	ENSMUSG00000029436.9	86.8309	1.27414	0.349527	1.14166	0.19113	0.0334101	0.14949	129584169	129611099	protein_coding	MGI:1346076
Il2rg	chrX	ENSMUSG00000031304.18	108.105	1.2617	0.335368	1.14044	0.189595	0.0333636	0.14949	101264378	101268255	protein_coding	MGI:96551
Zfp330	chr8	ENSMUSG00000031711.7	1019.31	0.914212	-0.129399	0.92692	-0.109484	0.0333318	0.14949	82763607	82774160	protein_coding	MGI:1353574
Lrrfip2	chr9	ENSMUSG00000032497.19	1247.74	0.886173	-0.174339	0.910258	-0.135653	0.0333606	0.14949	111117592	111225668	protein_coding	MGI:1918518
Calm2	chr17	ENSMUSG00000036438.14	9329.95	1.10259	0.140894	1.08468	0.117275	0.0334084	0.14949	87433412	87446935	protein_coding	MGI:103250
Spn	chr7	ENSMUSG00000051457.7	249.63	1.17507	0.232743	1.11808	0.161027	0.0334269	0.14949	127132232	127137823	protein_coding	MGI:98384
Fam149a	chr8	ENSMUSG00000070044.15	3201.83	0.900616	-0.151015	0.91938	-0.121267	0.0334891	0.149724	45336717	45382291	protein_coding	MGI:2387177
Hoxa9	chr6	ENSMUSG00000038227.15	1867.5	0.926075	-0.110799	0.93533	-0.0964523	0.033504	0.149746	52223100	52231089	protein_coding	MGI:96180
Irf9	chr14	ENSMUSG00000002325.15	878.534	1.18161	0.240751	1.12121	0.165054	0.0335753	0.150019	55603571	55610030	protein_coding	MGI:107587
Prss23	chr7	ENSMUSG00000039405.7	1202.48	1.15245	0.204702	1.10982	0.150331	0.033633	0.150232	89507783	89527187	protein_coding	MGI:1923703
Rassf5	chr1	ENSMUSG00000026430.16	249.146	1.16627	0.221902	1.11512	0.157199	0.0336607	0.150253	131176410	131245258	protein_coding	MGI:1926375
Mcl1	chr3	ENSMUSG00000038612.16	6093.62	1.12553	0.170609	1.09691	0.13344	0.0336679	0.150253	95658788	95663176	protein_coding	MGI:101769
Ccdc149	chr5	ENSMUSG00000045790.10	197.812	0.827969	-0.272352	0.886105	-0.17445	0.0336588	0.150253	52374651	52471521	protein_coding	MGI:2685293
Rps4l	chr6	ENSMUSG00000063171.4	1370.58	1.12137	0.165264	1.09492	0.130832	0.0337345	0.150505	148354656	148355598	transcribed_processed_pseudogene	MGI:1913434
Grasp	chr15	ENSMUSG00000000531.5	170.833	1.27043	0.345315	1.1416	0.191062	0.0338049	0.15073	101224188	101232756	protein_coding	MGI:1860303
Sfxn5	chr6	ENSMUSG00000033720.12	1163.44	0.906171	-0.142144	0.921856	-0.117387	0.0338017	0.15073	85213049	85333422	protein_coding	MGI:2137681
Gdi1	chrX	ENSMUSG00000015291.10	3296.51	1.10981	0.150308	1.08861	0.122492	0.0338273	0.150785	74304998	74311862	protein_coding	MGI:99846
Rabep2	chr7	ENSMUSG00000030727.12	702.571	1.10738	0.147146	1.08694	0.120276	0.0339145	0.151128	126428759	126449245	protein_coding	MGI:1917564
Crb3	chr17	ENSMUSG00000044279.15	1686.27	1.09728	0.133931	1.07937	0.110194	0.0339803	0.151333	57059105	57065918	protein_coding	MGI:2670904
Csf2rb	chr15	ENSMUSG00000071713.6	83.3103	1.29928	0.377715	1.14168	0.191157	0.0339808	0.151333	78325752	78353847	protein_coding	MGI:1339759
Kif5b	chr18	ENSMUSG00000006740.14	3346.2	0.869206	-0.202229	0.902313	-0.1483	0.0341151	0.151754	6201002	6242174	protein_coding	MGI:1098268
Pxdc1	chr13	ENSMUSG00000021411.16	166.075	1.24583	0.317108	1.13704	0.185286	0.0340912	0.151754	34627834	34653486	protein_coding	MGI:1914145
Erbin	chr13	ENSMUSG00000021709.14	3807.04	0.889595	-0.168779	0.911355	-0.133915	0.0341687	0.151754	103818787	103920514	protein_coding	MGI:1890169
Gstk1	chr6	ENSMUSG00000029864.7	3667.56	0.902029	-0.148754	0.921157	-0.118482	0.0341449	0.151754	42245935	42250447	protein_coding	MGI:1923513
Fkbp14	chr6	ENSMUSG00000038074.16	264.996	1.1882	0.248774	1.12304	0.16741	0.0341973	0.151754	54577604	54597308	protein_coding	MGI:2387639
Dnajc11	chr4	ENSMUSG00000039768.16	2305.34	0.889647	-0.168694	0.91245	-0.132182	0.0341931	0.151754	151933691	151982137	protein_coding	MGI:2443386
Arhgef10l	chr4	ENSMUSG00000040964.16	3088.78	0.830714	-0.267575	0.886598	-0.173648	0.0341322	0.151754	140514485	140666012	protein_coding	MGI:1920004
Hoxd9	chr2	ENSMUSG00000043342.9	1555.86	0.868589	-0.203254	0.901771	-0.149166	0.0341689	0.151754	74697727	74700208	protein_coding	MGI:96210
St7l	chr3	ENSMUSG00000045576.16	2268.28	1.09647	0.13287	1.07933	0.110143	0.0341149	0.151754	104864005	104930064	protein_coding	MGI:2386964
Cracr2b	chr7	ENSMUSG00000048200.12	405.336	1.14444	0.194643	1.10575	0.14503	0.0341268	0.151754	141461094	141466613	protein_coding	MGI:2446129
Gm7079	chrX	ENSMUSG00000068243.6	30.347	0.565377	-0.822716	0.947739	-0.0774382	0.0341973	0.151754	8047229	8047399	processed_pseudogene	MGI:3643105
Tmem253	chr14	ENSMUSG00000072571.3	47.2564	1.51542	0.599713	1.09929	0.136574	0.0341946	0.151754	52015658	52019794	protein_coding	MGI:3588246
Itgax	chr7	ENSMUSG00000030789.9	157.178	1.27253	0.347705	1.13862	0.187288	0.0342202	0.151811	128129547	128150657	protein_coding	MGI:96609
Urgcp	chr11	ENSMUSG00000049680.17	2685.94	0.920927	-0.118842	0.931461	-0.102433	0.0342505	0.1519	5713417	5762376	protein_coding	MGI:1919296
Uros	chr7	ENSMUSG00000030979.13	2715.12	1.12583	0.170993	1.09868	0.13577	0.03431	0.152119	133686243	133710072	protein_coding	MGI:98917
Svil	chr18	ENSMUSG00000024236.18	474.669	1.13826	0.186824	1.1034	0.141961	0.0343445	0.152227	4920540	5119299	protein_coding	MGI:2147319
Mrps23	chr11	ENSMUSG00000023723.17	4762.23	1.08526	0.118039	1.07453	0.103702	0.0343958	0.152409	88204388	88211507	protein_coding	MGI:1928138
Col12a1	chr9	ENSMUSG00000032332.17	225.495	1.15986	0.213949	1.11234	0.1536	0.0344262	0.152498	79598991	79718831	protein_coding	MGI:88448
Spry4	chr18	ENSMUSG00000024427.7	258.207	1.1772	0.235355	1.11876	0.161903	0.034477	0.152501	38586247	38601415	protein_coding	MGI:1345144
Nek5	chr8	ENSMUSG00000037738.11	31.8612	1.4819	0.567451	1.10507	0.144137	0.0344779	0.152501	22073616	22125053	protein_coding	MGI:2142824
Bmyc	chr2	ENSMUSG00000049086.8	237.168	0.848904	-0.236326	0.893874	-0.161857	0.0344735	0.152501	25706739	25707721	protein_coding	MGI:88184
Tmem158	chr9	ENSMUSG00000054871.5	126.844	0.726929	-0.460113	0.885262	-0.175824	0.0344599	0.152501	123259053	123260764	protein_coding	MGI:1919559
2310034G01Rik	chr19	ENSMUSG00000099655.2	83.3594	1.26773	0.342248	1.1399	0.18891	0.034469	0.152501	46348201	46350302	protein_coding	MGI:1922829
Ccn4	chr15	ENSMUSG00000005124.10	74.4944	1.35544	0.438763	1.13554	0.183374	0.0344996	0.152507	66891320	66923201	protein_coding	MGI:1197008
Dtnbp1	chr13	ENSMUSG00000057531.14	4711.54	0.916101	-0.126421	0.928464	-0.107082	0.0344994	0.152507	44922075	45002147	protein_coding	MGI:2137586
Rad51c	chr11	ENSMUSG00000007646.13	102.698	0.706938	-0.500344	0.895024	-0.160002	0.0345475	0.152628	87376645	87404954	protein_coding	MGI:2150020
Bmp7	chr2	ENSMUSG00000008999.7	2115.94	0.894722	-0.160489	0.915333	-0.127632	0.0345467	0.152628	172868012	172940321	protein_coding	MGI:103302
Hsf2bp	chr17	ENSMUSG00000002076.12	1333.97	0.837644	-0.255591	0.890875	-0.166704	0.0345577	0.152628	31944769	32036349	protein_coding	MGI:1921627
Ppargc1b	chr18	ENSMUSG00000033871.14	114.686	0.730998	-0.452061	0.882251	-0.180738	0.0345964	0.152754	61298136	61400431	protein_coding	MGI:2444934
Cyld	chr8	ENSMUSG00000036712.15	1574.25	0.896478	-0.157659	0.917317	-0.124507	0.034624	0.152831	88697028	88751945	protein_coding	MGI:1921506
Lrrc57	chr2	ENSMUSG00000027286.16	1117.75	1.10443	0.143305	1.08383	0.116138	0.0347195	0.153198	120604238	120609520	protein_coding	MGI:1913856
Coq10a	chr10	ENSMUSG00000039914.6	1028.88	0.872483	-0.1968	0.904302	-0.145123	0.0347277	0.153198	128363100	128368997	protein_coding	MGI:2684847
Brd3	chr2	ENSMUSG00000026918.16	699.928	0.89707	-0.156707	0.917866	-0.123645	0.0347583	0.153288	27445579	27507662	protein_coding	MGI:1914632
Slc2a5	chr4	ENSMUSG00000028976.10	3329.44	0.850342	-0.233885	0.894216	-0.161305	0.0347727	0.153306	150119283	150144169	protein_coding	MGI:1928369
Cadm1	chr9	ENSMUSG00000032076.20	1318.76	0.899068	-0.153498	0.917918	-0.123563	0.0348391	0.153508	47530173	47858115	protein_coding	MGI:1889272
Ndfip2	chr14	ENSMUSG00000053253.16	6268.52	1.06927	0.0966291	1.06196	0.0867261	0.0348291	0.153508	105258573	105309298	protein_coding	MGI:1923523
Cdc34	chr10	ENSMUSG00000020307.15	4715.54	1.10527	0.144401	1.08544	0.118282	0.0349178	0.153634	79682195	79688398	protein_coding	MGI:102657
Srek1ip1	chr13	ENSMUSG00000021716.14	1486.75	1.10034	0.137951	1.08192	0.113594	0.0348882	0.153634	104792484	104839274	protein_coding	MGI:1914538
Ogfod3	chr11	ENSMUSG00000025169.6	1549.64	0.906835	-0.141088	0.923194	-0.115294	0.0349192	0.153634	121177591	121204711	protein_coding	MGI:1913429
Slc5a11	chr7	ENSMUSG00000030769.15	2213.01	1.12911	0.175186	1.09942	0.136737	0.0348891	0.153634	123214780	123273253	protein_coding	MGI:1919316
Robo4	chr9	ENSMUSG00000032125.20	460.147	1.17202	0.228994	1.11709	0.159748	0.0349009	0.153634	37401897	37415115	protein_coding	MGI:1921394
Ggct	chr6	ENSMUSG00000002797.9	3562.72	0.897442	-0.156109	0.918239	-0.123059	0.0349734	0.153827	54982580	54992950	protein_coding	MGI:95700
Cd72	chr4	ENSMUSG00000028459.11	280.084	1.16149	0.215979	1.11292	0.154352	0.035017	0.153974	43446462	43454628	protein_coding	MGI:88345
Lztr1	chr16	ENSMUSG00000022761.12	9669.35	0.917992	-0.123447	0.93098	-0.103178	0.0350392	0.154026	17508688	17526333	protein_coding	MGI:1914113
Tldc2	chr2	ENSMUSG00000074628.9	250.733	0.842251	-0.247678	0.89075	-0.166908	0.0350687	0.15411	157087055	157096482	protein_coding	MGI:2686178
Snupn	chr9	ENSMUSG00000055334.4	505.253	0.892316	-0.164373	0.914121	-0.129543	0.0350842	0.154133	56950878	56983206	protein_coding	MGI:1913319
Nol11	chr11	ENSMUSG00000018433.14	920.503	0.901737	-0.149221	0.919902	-0.120448	0.0351748	0.154486	107166663	107189381	protein_coding	MGI:1916229
Rpa2	chr4	ENSMUSG00000028884.14	349.809	0.856353	-0.223723	0.896652	-0.15738	0.0352083	0.154587	132768332	132778752	protein_coding	MGI:1339939
Rmdn3	chr2	ENSMUSG00000070730.11	3063.13	0.888132	-0.171154	0.911798	-0.133214	0.0352218	0.154601	119137001	119157034	protein_coding	MGI:1915059
Pdcd10	chr3	ENSMUSG00000027835.11	4099.08	1.09624	0.132563	1.07944	0.110286	0.0352512	0.154685	75516490	75556856	protein_coding	MGI:1928396
Trip4	chr9	ENSMUSG00000032386.15	1505.67	0.916709	-0.125464	0.928876	-0.106443	0.0352682	0.154714	65828930	65908794	protein_coding	MGI:1928469
Rps28	chr17	ENSMUSG00000067288.13	9980.69	0.893847	-0.1619	0.915156	-0.127911	0.0353142	0.154871	33819027	33824562	protein_coding	MGI:1859516
Fxyd4	chr6	ENSMUSG00000004988.9	1419.05	0.83665	-0.257305	0.891189	-0.166197	0.035348	0.154973	117933559	117937692	protein_coding	MGI:1889005
Mdm2	chr10	ENSMUSG00000020184.15	2799	1.15125	0.203206	1.10935	0.149711	0.0354796	0.155459	117688875	117710758	protein_coding	MGI:96952
Rps27l	chr9	ENSMUSG00000036781.13	8900.63	1.11868	0.161801	1.09285	0.128092	0.0354747	0.155459	66946086	66949516	protein_coding	MGI:1915191
Pkp4	chr2	ENSMUSG00000026991.20	8966.21	0.911608	-0.133514	0.925584	-0.111565	0.0355334	0.155632	59160850	59355208	protein_coding	MGI:109281
Cyp4v3	chr8	ENSMUSG00000079057.4	344.688	1.14876	0.200083	1.10742	0.147205	0.0355401	0.155632	45304944	45333216	protein_coding	MGI:2142763
Ptk7	chr17	ENSMUSG00000023972.10	245.806	1.19915	0.262017	1.12521	0.170189	0.0356195	0.155934	46564471	46629504	protein_coding	MGI:1918711
Exosc2	chr2	ENSMUSG00000039356.15	863.104	0.881065	-0.18268	0.907365	-0.140245	0.0356536	0.155992	31670715	31681349	protein_coding	MGI:2385133
Gimap8	chr6	ENSMUSG00000064262.7	323.142	1.21106	0.276273	1.12819	0.174009	0.0356459	0.155992	48647234	48660875	protein_coding	MGI:2685303
Gm20390	chr11	ENSMUSG00000091228.1	42.6894	0.641623	-0.640203	0.927155	-0.109118	0.0356797	0.156061	93949819	93968293	protein_coding	MGI:5141855
Hid1	chr11	ENSMUSG00000034586.14	110.321	1.28412	0.360784	1.13892	0.18766	0.0356938	0.156077	115347707	115367756	protein_coding	MGI:2445087
Layn	chr9	ENSMUSG00000060594.6	185.417	1.31586	0.396001	1.1377	0.186115	0.0357296	0.156188	51054640	51077094	protein_coding	MGI:2685357
Lmnb1	chr18	ENSMUSG00000024590.8	234.272	0.839354	-0.252648	0.891064	-0.166399	0.0357639	0.156246	56707813	56753424	protein_coding	MGI:96795
Foxn3	chr12	ENSMUSG00000033713.12	779.857	0.889473	-0.168977	0.912823	-0.131593	0.0357629	0.156246	99190078	99563582	protein_coding	MGI:1918625
Mcm5	chr8	ENSMUSG00000005410.6	266.862	1.19547	0.257577	1.12381	0.168404	0.0357927	0.156326	75109569	75128439	protein_coding	MGI:103197
Fcgrt	chr7	ENSMUSG00000003420.8	16440.1	1.08673	0.119997	1.07357	0.102414	0.0358362	0.1564	45092990	45103851	protein_coding	MGI:103017
Hyal2	chr9	ENSMUSG00000010047.12	3611.13	0.926473	-0.110179	0.935526	-0.0961502	0.0358411	0.1564	107567945	107572779	protein_coding	MGI:1196334
Ubtd1	chr19	ENSMUSG00000025171.2	1383.38	1.13999	0.189023	1.1032	0.141693	0.0358619	0.1564	41981763	42034643	protein_coding	MGI:2385092
Pik3ca	chr3	ENSMUSG00000027665.13	2018.28	0.889828	-0.168401	0.912718	-0.131759	0.035858	0.1564	32397671	32468486	protein_coding	MGI:1206581
Trpt1	chr19	ENSMUSG00000047656.9	320.455	0.859819	-0.217895	0.898656	-0.154159	0.0358556	0.1564	6996131	6999046	protein_coding	MGI:1333115
Trmt61b	chr17	ENSMUSG00000085492.7	316.276	0.851595	-0.23176	0.895045	-0.159967	0.0358954	0.1565	71557027	71598755	lncRNA	MGI:1916039
Hspd1-ps3	chr11	ENSMUSG00000058809.8	61.038	0.714702	-0.484586	0.89102	-0.16647	0.0359365	0.156588	41498737	41500458	processed_pseudogene	MGI:3651246
Cep128	chr12	ENSMUSG00000061533.16	101.646	0.780042	-0.358376	0.879142	-0.185832	0.0359342	0.156588	90998492	91384409	protein_coding	MGI:1922466
Srd5a1	chr13	ENSMUSG00000021594.11	1668.08	0.848594	-0.236853	0.891451	-0.165773	0.0360388	0.156988	69573449	69611442	protein_coding	MGI:98400
Apof	chr10	ENSMUSG00000047631.4	54.307	1.50353	0.588353	1.10055	0.138228	0.0360632	0.157048	128267997	128270153	protein_coding	MGI:104539
Tgfb3	chr12	ENSMUSG00000021253.7	62.8064	1.3841	0.468947	1.12735	0.172933	0.0361364	0.157276	86056745	86079041	protein_coding	MGI:98727
Zbtb12	chr17	ENSMUSG00000049823.9	126.377	0.780516	-0.357499	0.879997	-0.184429	0.0361349	0.157276	34879483	34896867	protein_coding	MGI:88133
Abhd11	chr5	ENSMUSG00000040532.14	2550.02	0.919266	-0.121446	0.930662	-0.10367	0.0361748	0.157397	135009152	135012175	protein_coding	MGI:1916008
Gcgr	chr11	ENSMUSG00000025127.15	1376.65	1.1109	0.151731	1.08965	0.123865	0.0362277	0.157581	120530699	120538986	protein_coding	MGI:99572
Mrpl50	chr4	ENSMUSG00000044018.3	7229.29	1.11738	0.160121	1.09198	0.12695	0.0362431	0.157602	49512596	49521093	protein_coding	MGI:107329
Slfn8	chr11	ENSMUSG00000035208.16	53.7486	1.36613	0.450092	1.13132	0.17801	0.0362808	0.157707	83002158	83020810	protein_coding	MGI:2672859
Xpnpep2	chrX	ENSMUSG00000037005.16	311.008	1.23788	0.307873	1.13321	0.180419	0.0362988	0.157707	48108725	48136981	protein_coding	MGI:2180001
Dusp18	chr11	ENSMUSG00000047205.12	240.327	1.17982	0.238562	1.11887	0.16204	0.0362964	0.157707	3895240	3901296	protein_coding	MGI:1922469
Pigk	chr3	ENSMUSG00000039047.17	2071.05	1.11001	0.150574	1.0882	0.121944	0.0363112	0.157714	152714100	152980408	protein_coding	MGI:1913863
Spice1	chr16	ENSMUSG00000043065.12	447.884	1.16457	0.219796	1.1133	0.154836	0.0364508	0.158275	44347121	44388497	protein_coding	MGI:1196252
Mlh3	chr12	ENSMUSG00000021245.15	1124.95	0.90542	-0.14334	0.922059	-0.117069	0.0365137	0.158502	85234520	85270599	protein_coding	MGI:1353455
Clec11a	chr7	ENSMUSG00000004473.10	299.198	1.20219	0.265667	1.12511	0.170069	0.0365562	0.15859	44302687	44306902	protein_coding	MGI:1298219
Slc25a39	chr11	ENSMUSG00000018677.9	37291.4	0.914158	-0.129484	0.926721	-0.109793	0.0365618	0.15859	102402985	102407946	protein_coding	MGI:1196386
Lonrf1	chr8	ENSMUSG00000039633.7	232.201	0.803858	-0.314988	0.882282	-0.180688	0.0365658	0.15859	36216064	36249516	protein_coding	MGI:3609241
Peg3	chr7	ENSMUSG00000002265.17	295.632	1.21313	0.278738	1.12807	0.173855	0.0366653	0.158711	6703892	6730431	protein_coding	MGI:104748
Mdp1	chr14	ENSMUSG00000002329.7	2705.75	0.916925	-0.125124	0.929306	-0.105775	0.0366838	0.158711	55657879	55660508	protein_coding	MGI:1915131
Smpd4	chr16	ENSMUSG00000005899.14	774.709	0.891843	-0.165138	0.914338	-0.129201	0.0366679	0.158711	17619354	17644828	protein_coding	MGI:1924876
C1qtnf1	chr11	ENSMUSG00000017446.14	304.075	1.20382	0.267621	1.1249	0.1698	0.0367045	0.158711	118428203	118449963	protein_coding	MGI:1919254
Mthfd1	chr12	ENSMUSG00000021048.7	8921.33	0.907731	-0.139663	0.922546	-0.116308	0.0367062	0.158711	76255298	76319803	protein_coding	MGI:1342005
Kat6b	chr14	ENSMUSG00000021767.19	309.265	0.868849	-0.202822	0.902795	-0.14753	0.0367107	0.158711	21481434	21672478	protein_coding	MGI:1858746
Slc35a1	chr4	ENSMUSG00000028293.14	1786.84	1.09903	0.136234	1.08144	0.112954	0.036698	0.158711	34663257	34687438	protein_coding	MGI:1345622
Pzp	chr6	ENSMUSG00000030359.14	5084.39	0.726198	-0.461566	0.892898	-0.163433	0.0366211	0.158711	128483567	128526720	protein_coding	MGI:87854
Grtp1	chr8	ENSMUSG00000038515.10	3569.86	0.924577	-0.113135	0.934416	-0.097863	0.0366451	0.158711	13172022	13200620	protein_coding	MGI:1914040
Atp8b1	chr18	ENSMUSG00000039529.9	289.384	0.833673	-0.262447	0.889338	-0.169197	0.0366458	0.158711	64528967	64661267	protein_coding	MGI:1859665
S1pr2	chr9	ENSMUSG00000043895.6	141.191	1.26584	0.340091	1.13485	0.182497	0.0366613	0.158711	20962361	20976781	protein_coding	MGI:99569
Gins2	chr8	ENSMUSG00000031821.11	186.308	1.22074	0.287757	1.12972	0.175968	0.0367528	0.158848	120578633	120589304	protein_coding	MGI:1921019
Maz	chr7	ENSMUSG00000030678.7	2332.39	0.900924	-0.150523	0.919197	-0.121554	0.0367704	0.158878	127022130	127027037	protein_coding	MGI:1338823
2310022B05Rik	chr8	ENSMUSG00000031983.7	1176.42	0.883138	-0.179289	0.909072	-0.137534	0.0367823	0.158883	124635756	124663369	protein_coding	MGI:1916801
Cgn	chr3	ENSMUSG00000068876.15	321.487	1.26432	0.338361	1.1341	0.181543	0.0368083	0.158949	94760069	94786515	protein_coding	MGI:1927237
Bcas3	chr11	ENSMUSG00000059439.15	1021.89	0.888127	-0.171162	0.912231	-0.132529	0.0368954	0.159279	85353167	85826058	protein_coding	MGI:2385848
Acadsb	chr7	ENSMUSG00000030861.15	8015.32	1.09316	0.1285	1.07938	0.110201	0.036915	0.159318	131410601	131448944	protein_coding	MGI:1914135
Dnajc14	chr10	ENSMUSG00000025354.5	3151.01	0.914524	-0.128907	0.92738	-0.108767	0.0369415	0.159386	128804062	128819446	protein_coding	MGI:1921580
Gpr146	chr5	ENSMUSG00000044197.8	2222.1	0.850991	-0.232785	0.895093	-0.15989	0.0369679	0.159454	139377697	139396415	protein_coding	MGI:1933113
Lrrc49	chr9	ENSMUSG00000047766.15	154.431	0.81145	-0.301426	0.883442	-0.178792	0.0370176	0.159623	60568859	60688158	protein_coding	MGI:2442689
Rbm8a	chr3	ENSMUSG00000038374.10	2123.82	0.875978	-0.191033	0.906264	-0.141997	0.0371045	0.159951	96629933	96633791	protein_coding	MGI:1913129
Plscr4	chr9	ENSMUSG00000032377.8	1029.52	0.89613	-0.158221	0.91663	-0.125589	0.037131	0.160019	92457373	92492456	protein_coding	MGI:2143267
Pafah1b1	chr11	ENSMUSG00000020745.15	4013.58	0.900976	-0.15044	0.919468	-0.121129	0.0371731	0.160108	74673949	74724670	protein_coding	MGI:109520
Mrps15	chr4	ENSMUSG00000028861.13	2316.35	0.924949	-0.112554	0.934051	-0.0984266	0.0371648	0.160108	126046925	126055532	protein_coding	MGI:1913657
Ccdc181	chr1	ENSMUSG00000026578.6	1824.39	0.925644	-0.111471	0.935464	-0.0962464	0.037219	0.16023	164275585	164287847	protein_coding	MGI:1922145
Fscn1	chr5	ENSMUSG00000029581.14	275.86	1.22738	0.295578	1.12869	0.17465	0.0372228	0.16023	142960343	142973185	protein_coding	MGI:1352745
Adhfe1	chr1	ENSMUSG00000025911.14	17196.9	0.924543	-0.113188	0.933928	-0.0986168	0.0373248	0.160623	9547948	9580673	protein_coding	MGI:1923437
Phospho2	chr2	ENSMUSG00000027088.10	2562.79	1.13933	0.188191	1.10328	0.141799	0.0373565	0.160666	69789623	69800005	protein_coding	MGI:1920623
Anks4b	chr7	ENSMUSG00000030909.6	2111.84	0.889515	-0.16891	0.912235	-0.132523	0.0373501	0.160666	120173858	120185586	protein_coding	MGI:1919324
Ubqln2	chrX	ENSMUSG00000050148.9	681.453	0.882754	-0.179916	0.909582	-0.136724	0.0374546	0.161042	153498227	153501570	protein_coding	MGI:1860283
Rsad1	chr11	ENSMUSG00000039096.10	215.649	0.831876	-0.265559	0.889185	-0.169444	0.0374748	0.161082	94539798	94549255	protein_coding	MGI:3039628
Etl4	chr2	ENSMUSG00000036617.17	442.754	0.889674	-0.168651	0.91325	-0.130918	0.0375358	0.161252	19909780	20810713	protein_coding	MGI:95454
Slain1	chr14	ENSMUSG00000055717.13	87.6205	0.732695	-0.448716	0.88871	-0.170216	0.0375345	0.161252	103650228	103704907	protein_coding	MGI:2145578
Gpn2	chr4	ENSMUSG00000028848.13	810.088	0.86332	-0.212033	0.900753	-0.150797	0.0375727	0.161364	133584362	133591735	protein_coding	MGI:2140368
Ube2q2	chr9	ENSMUSG00000032307.16	2490.44	1.10403	0.142774	1.08491	0.117574	0.0376001	0.161435	55148854	55207529	protein_coding	MGI:2388672
Dcaf8	chr1	ENSMUSG00000026554.15	11670.5	0.912169	-0.132627	0.926616	-0.109957	0.0376465	0.161541	172148084	172197005	protein_coding	MGI:91860
Actr5	chr2	ENSMUSG00000037761.16	270.75	0.860822	-0.216214	0.899901	-0.152162	0.0376454	0.161541	158624888	158639211	protein_coding	MGI:1924748
Anxa2	chr9	ENSMUSG00000032231.14	3957.22	1.17398	0.231402	1.11712	0.159786	0.0377158	0.161792	69453620	69491795	protein_coding	MGI:88246
Mroh1	chr15	ENSMUSG00000022558.16	1912.59	0.915017	-0.128129	0.928106	-0.107638	0.0377273	0.161795	76380261	76453038	protein_coding	MGI:2442558
Gm12195	chr11	ENSMUSG00000085192.1	51.2801	1.46417	0.550085	1.10436	0.143205	0.0378265	0.162174	50134082	50135004	lncRNA	MGI:3651100
Nkiras1	chr14	ENSMUSG00000021772.15	1111.92	0.887014	-0.17297	0.911632	-0.133476	0.0379284	0.162564	18271136	18284003	protein_coding	MGI:1916971
Nfam1	chr15	ENSMUSG00000058099.16	92.786	1.29127	0.368785	1.13455	0.182125	0.0379922	0.162791	82992973	83033306	protein_coding	MGI:1921289
Zfp324	chr7	ENSMUSG00000004500.9	294.643	0.83892	-0.253395	0.892388	-0.164256	0.0380506	0.162901	12965838	12974236	protein_coding	MGI:2444641
Slc35b3	chr13	ENSMUSG00000021432.15	1222.38	1.13062	0.177117	1.09844	0.13545	0.0380454	0.162901	38932136	38960875	protein_coding	MGI:1913978
Rbck1	chr2	ENSMUSG00000027466.15	2241.01	0.919274	-0.121433	0.930825	-0.103418	0.0380294	0.162901	152316334	152332653	protein_coding	MGI:1344372
Rgs6	chr12	ENSMUSG00000021219.16	317.59	1.17019	0.22674	1.11458	0.156499	0.0381177	0.163142	82588292	83162056	protein_coding	MGI:1354730
Ccdc12	chr9	ENSMUSG00000019659.8	1752.66	0.910355	-0.135499	0.925178	-0.112197	0.038162	0.163157	110656503	110711606	protein_coding	MGI:1919904
Helb	chr10	ENSMUSG00000020228.11	710.755	0.875329	-0.192102	0.906335	-0.141884	0.0381773	0.163157	120083608	120112987	protein_coding	MGI:2152895
Fkbp9	chr6	ENSMUSG00000029781.7	4750.07	0.876729	-0.189797	0.906952	-0.140901	0.0381956	0.163157	56832059	56879358	protein_coding	MGI:1350921
Carm1	chr9	ENSMUSG00000032185.15	955.559	0.899719	-0.152454	0.918893	-0.122031	0.0381444	0.163157	21546894	21592623	protein_coding	MGI:1913208
Kcne3	chr7	ENSMUSG00000035165.14	44.3864	1.48632	0.571743	1.09674	0.133219	0.0381978	0.163157	100176502	100184869	protein_coding	MGI:1891124
Pgm3	chr9	ENSMUSG00000056131.13	1502.28	1.10994	0.150482	1.08834	0.122124	0.038184	0.163157	86554377	86571842	protein_coding	MGI:97566
Selenot	chr3	ENSMUSG00000075700.9	21820.9	1.06998	0.0975862	1.06109	0.0855417	0.0381333	0.163157	58576636	58593133	protein_coding	MGI:1916477
Fem1c	chr18	ENSMUSG00000033319.5	1355.82	1.11113	0.152031	1.08799	0.12166	0.0382255	0.163185	46501746	46525971	protein_coding	MGI:2444737
Fzd4	chr7	ENSMUSG00000049791.4	2630.38	1.10985	0.150371	1.08821	0.12196	0.0382262	0.163185	89404355	89413134	protein_coding	MGI:108520
Hp	chr8	ENSMUSG00000031722.10	681.164	0.650094	-0.621279	0.92411	-0.113863	0.0382612	0.163241	109575128	109579172	protein_coding	MGI:96211
Igkv4-57-1	chr6	ENSMUSG00000076555.3	66.8632	3.71099	1.8918	1.02105	0.0300538	0.0382545	0.163241	69544359	69544907	IG_V_gene	MGI:2686264
Dcbld2	chr16	ENSMUSG00000035107.13	210.484	1.2638	0.337766	1.13271	0.179774	0.0382872	0.163259	58408443	58469727	protein_coding	MGI:1920629
3110056K07Rik	chr12	ENSMUSG00000085622.9	316.423	1.15409	0.206754	1.10947	0.149875	0.0382815	0.163259	70991615	71015832	lncRNA	MGI:1920454
Cc2d1b	chr4	ENSMUSG00000028582.14	974.53	0.90371	-0.146068	0.921134	-0.118516	0.0383065	0.163295	108619940	108634123	protein_coding	MGI:2443076
Cenpv	chr11	ENSMUSG00000018509.8	1223.01	0.897391	-0.156191	0.918063	-0.123335	0.0383411	0.163396	62524946	62539261	protein_coding	MGI:1920389
Brat1	chr5	ENSMUSG00000000148.17	451.025	0.856457	-0.223546	0.898298	-0.154733	0.0383746	0.16346	140705011	140719379	protein_coding	MGI:1891679
Ttc39c	chr18	ENSMUSG00000024424.15	3683.01	0.902588	-0.14786	0.920692	-0.119209	0.0383781	0.16346	12599896	12738863	protein_coding	MGI:1919997
Traf3ip3	chr1	ENSMUSG00000037318.10	66.7626	1.33955	0.421746	1.13139	0.17809	0.0384211	0.163596	193175453	193201703	protein_coding	MGI:2441706
Zbtb38	chr9	ENSMUSG00000040433.16	1219.34	0.898832	-0.153877	0.918536	-0.122591	0.0384454	0.163653	96682770	96752831	protein_coding	MGI:2442866
Coch	chr12	ENSMUSG00000020953.17	102.885	1.42753	0.513521	1.11103	0.151902	0.0384611	0.163673	51593341	51605771	protein_coding	MGI:1278313
Tat	chr8	ENSMUSG00000001670.13	137.858	2.1359	1.09484	1.04285	0.0605335	0.0385069	0.163817	109990437	109999803	protein_coding	MGI:98487
Tfec	chr6	ENSMUSG00000029553.10	1652.09	0.881838	-0.181414	0.909864	-0.136278	0.0385172	0.163817	16833373	16898441	protein_coding	MGI:1333760
Hsd11b2	chr8	ENSMUSG00000031891.6	6596.88	0.850228	-0.234078	0.897647	-0.155779	0.0385278	0.163817	105518755	105523988	protein_coding	MGI:104720
Rtcb	chr10	ENSMUSG00000001783.3	5965.93	0.90446	-0.144872	0.921625	-0.117748	0.038619	0.163958	85938637	85957823	protein_coding	MGI:106379
Klc4	chr17	ENSMUSG00000003546.10	6975.32	0.93416	-0.0982589	0.941313	-0.087253	0.0385899	0.163958	46630624	46646022	protein_coding	MGI:1922014
Fance	chr17	ENSMUSG00000007570.16	672.393	0.867975	-0.204275	0.903418	-0.146535	0.0386118	0.163958	28313519	28326572	protein_coding	MGI:1920025
C130050O18Rik	chr5	ENSMUSG00000044092.8	73.4987	1.38097	0.46568	1.11973	0.163145	0.0386268	0.163958	139405280	139415623	protein_coding	MGI:2442694
Cenpj	chr14	ENSMUSG00000064128.8	282.247	1.26167	0.335332	1.13067	0.177172	0.0385994	0.163958	56526761	56575425	protein_coding	MGI:2684927
AA414768	chrX	ENSMUSG00000083307.1	52.2017	1.3848	0.469678	1.12057	0.164232	0.0385896	0.163958	12936872	12938128	processed_pseudogene	MGI:3035137
Hnrnph3	chr10	ENSMUSG00000020069.16	717.672	0.877341	-0.188791	0.907129	-0.14062	0.0386567	0.164034	63014664	63024217	protein_coding	MGI:1926462
Ppm1b	chr17	ENSMUSG00000061130.13	2952.71	0.910649	-0.135033	0.925405	-0.111843	0.0386667	0.164034	84956741	85023991	protein_coding	MGI:101841
Sbspon	chr1	ENSMUSG00000032719.4	149.569	0.701982	-0.510493	0.903884	-0.14579	0.0387182	0.164206	15853862	15892722	protein_coding	MGI:2684952
Atg3	chr16	ENSMUSG00000022663.3	3407.76	0.917984	-0.123459	0.93001	-0.104681	0.038743	0.164218	45158785	45188538	protein_coding	MGI:1915091
Syt9	chr7	ENSMUSG00000062542.11	109.829	1.28887	0.366104	1.13359	0.180896	0.0387329	0.164218	107370728	107548656	protein_coding	MGI:1926373
Rp9	chr9	ENSMUSG00000032239.10	1823.52	0.894038	-0.161592	0.916608	-0.125624	0.0387657	0.164223	22411047	22469743	protein_coding	MGI:2157166
Lrrc14	chr15	ENSMUSG00000033728.14	407.259	0.869369	-0.201959	0.903768	-0.145975	0.0387661	0.164223	76710623	76717699	protein_coding	MGI:2445060
Nudt11	chrX	ENSMUSG00000073295.4	89.4116	1.31109	0.390766	1.13164	0.178416	0.0387992	0.164275	6047453	6055110	protein_coding	MGI:1930957
Hnf1aos1	chr5	ENSMUSG00000086054.2	558.282	0.843236	-0.245991	0.893704	-0.162132	0.0388003	0.164275	114968784	114998042	lncRNA	MGI:3652225
1810058I24Rik	chr6	ENSMUSG00000073155.12	3855.44	0.900584	-0.151067	0.920863	-0.118941	0.0388305	0.164356	35252654	35263496	protein_coding	MGI:1914955
Lap3	chr5	ENSMUSG00000039682.12	36794.1	1.11639	0.158837	1.08698	0.120331	0.0389028	0.164615	45493374	45512691	protein_coding	MGI:1914238
Cdk17	chr10	ENSMUSG00000020015.10	257.49	0.850834	-0.233051	0.896378	-0.157821	0.0389796	0.164731	93160875	93267071	protein_coding	MGI:97517
Sult1c2	chr17	ENSMUSG00000023122.6	3351.71	1.12209	0.16619	1.09342	0.128843	0.0389677	0.164731	53829637	53846339	protein_coding	MGI:1916333
Apoa5	chr9	ENSMUSG00000032079.12	161.081	1.3681	0.452176	1.12818	0.173991	0.0389673	0.164731	46268633	46271919	protein_coding	MGI:1913363
Arel1	chr12	ENSMUSG00000042350.13	1056.35	0.913433	-0.130629	0.927233	-0.108996	0.0389663	0.164731	84918148	84970900	protein_coding	MGI:1915747
Taf4b	chr18	ENSMUSG00000054321.7	139.788	0.774691	-0.368307	0.882827	-0.179797	0.0389853	0.164731	14783245	14900359	protein_coding	MGI:2152345
Cdk1	chr10	ENSMUSG00000019942.13	95.5309	1.39717	0.482504	1.11272	0.154094	0.0390337	0.164889	69335146	69352938	protein_coding	MGI:88351
Ccnl2	chr4	ENSMUSG00000029068.16	1558.66	1.08064	0.111885	1.06889	0.0961107	0.0390708	0.164999	155812489	155824543	protein_coding	MGI:1927119
Pcid2	chr8	ENSMUSG00000038542.14	546.319	0.830742	-0.267528	0.890303	-0.167631	0.0390909	0.164999	13077189	13105459	protein_coding	MGI:2443003
Zfp78	chr7	ENSMUSG00000055150.15	79.6969	1.27363	0.348942	1.13245	0.179453	0.0390929	0.164999	6363280	6382605	protein_coding	MGI:107783
Ybey	chr10	ENSMUSG00000033126.5	405.231	0.855236	-0.225605	0.898725	-0.154049	0.0391262	0.165093	76459567	76469114	protein_coding	MGI:2656825
Mmp9	chr2	ENSMUSG00000017737.2	41.9653	1.41236	0.498108	1.11345	0.15504	0.0391644	0.165119	164940780	164955850	protein_coding	MGI:97011
Map3k2	chr18	ENSMUSG00000024383.9	729.718	0.895321	-0.159523	0.917626	-0.124021	0.0391453	0.165119	32163089	32236751	protein_coding	MGI:1346873
Borcs5	chr6	ENSMUSG00000042992.15	498.219	0.859315	-0.21874	0.899406	-0.152956	0.0391657	0.165119	134639510	134711187	protein_coding	MGI:1915024
Tpst2	chr5	ENSMUSG00000029344.14	1190.82	1.09674	0.133221	1.08003	0.111071	0.0391792	0.16513	112276691	112315361	protein_coding	MGI:1309516
Chid1	chr7	ENSMUSG00000025512.15	2836.54	1.07722	0.107317	1.0672	0.0938372	0.0392605	0.165302	141493136	141539857	protein_coding	MGI:1915288
Sell	chr1	ENSMUSG00000026581.14	65.4499	1.3711	0.455337	1.11773	0.160568	0.0392631	0.165302	164061982	164084181	protein_coding	MGI:98279
Urod	chr4	ENSMUSG00000028684.14	4356.54	1.1057	0.144962	1.08495	0.117634	0.0392684	0.165302	116989965	116994413	protein_coding	MGI:98916
Cbr4	chr8	ENSMUSG00000031641.14	1535.14	0.913097	-0.13116	0.926933	-0.109463	0.0392975	0.165302	61487734	61506694	protein_coding	MGI:2384567
Zfp189	chr4	ENSMUSG00000039634.12	386.201	1.28387	0.360501	1.13311	0.180292	0.0392616	0.165302	49521176	49531517	protein_coding	MGI:2444707
Zfp771	chr7	ENSMUSG00000054716.4	1337.9	1.12787	0.173603	1.09667	0.133125	0.0392894	0.165302	127244274	127254803	protein_coding	MGI:2442050
Tmed9	chr13	ENSMUSG00000058569.8	3469.91	0.898751	-0.154006	0.918593	-0.122503	0.0392803	0.165302	55573732	55597697	protein_coding	MGI:1914761
Eif4a3	chr11	ENSMUSG00000025580.15	3509.45	0.93683	-0.0941408	0.943271	-0.0842555	0.0393232	0.165363	119288363	119300089	protein_coding	MGI:1923731
Zfp982	chr4	ENSMUSG00000078496.9	31.3929	1.51052	0.595047	1.0918	0.126702	0.0393341	0.165363	147492417	147513486	protein_coding	MGI:3701121
Ifngr1	chr10	ENSMUSG00000020009.13	2060.02	1.1234	0.167866	1.09513	0.131102	0.0393887	0.165519	19591949	19610229	protein_coding	MGI:107655
Rnf25	chr1	ENSMUSG00000026171.12	1578.62	1.08918	0.123245	1.0742	0.103265	0.0393934	0.165519	74593748	74601397	protein_coding	MGI:1890215
H3f3b	chr11	ENSMUSG00000016559.14	9847.38	0.923847	-0.114274	0.933409	-0.0994189	0.0394315	0.165632	116021912	116027962	protein_coding	MGI:1101768
Tm6sf1	chr7	ENSMUSG00000038623.9	323.334	1.30089	0.379494	1.1327	0.179766	0.0394567	0.165648	81859001	81884434	protein_coding	MGI:1933209
Itga9	chr9	ENSMUSG00000039115.13	469.763	1.16607	0.221652	1.11231	0.153563	0.0394574	0.165648	118606690	118901003	protein_coding	MGI:104756
Snapc2	chr8	ENSMUSG00000011837.4	919.91	0.900957	-0.15047	0.919951	-0.12037	0.0394857	0.165674	4253080	4256220	protein_coding	MGI:1914861
Stmn1	chr4	ENSMUSG00000028832.11	1593.94	1.10785	0.147765	1.08582	0.118786	0.0394747	0.165674	134468320	134473843	protein_coding	MGI:96739
Znrd1	chr17	ENSMUSG00000036315.13	867.186	0.89281	-0.163575	0.91561	-0.127196	0.0395155	0.165705	36954356	36958559	protein_coding	MGI:1913386
1810019D21Rik	chr8	ENSMUSG00000086390.7	860.569	0.894336	-0.161112	0.91617	-0.126313	0.0395137	0.165705	106135400	106138525	lncRNA	MGI:1917021
Mllt6	chr11	ENSMUSG00000038437.11	1369.68	0.890408	-0.167462	0.914073	-0.129619	0.0395367	0.165748	97663414	97685463	protein_coding	MGI:1935145
Aldh1a3	chr7	ENSMUSG00000015134.15	501.253	0.471953	-1.08329	0.965119	-0.0512209	0.0395654	0.165822	66390890	66427517	protein_coding	MGI:1861722
Svopl	chr6	ENSMUSG00000029830.15	205.257	0.801456	-0.319304	0.88404	-0.177816	0.0396125	0.165973	37983739	38046996	protein_coding	MGI:2444335
Msh2	chr17	ENSMUSG00000024151.13	554.706	0.891733	-0.165316	0.914983	-0.128183	0.0396568	0.166065	87672330	87723713	protein_coding	MGI:101816
Zfp740	chr15	ENSMUSG00000046897.17	1263.93	0.871743	-0.198025	0.905304	-0.143525	0.0396504	0.166065	102203249	102215606	protein_coding	MGI:1915994
Phf14	chr6	ENSMUSG00000029629.17	1210.97	0.909398	-0.137016	0.924731	-0.112894	0.0396955	0.16618	11907809	12081205	protein_coding	MGI:1923539
Sec14l1	chr11	ENSMUSG00000020823.16	2109.06	1.1368	0.184975	1.10079	0.138536	0.0397541	0.166333	117115168	117159268	protein_coding	MGI:1921386
Glb1l2	chr9	ENSMUSG00000036395.15	10643.6	0.919122	-0.121672	0.931782	-0.101936	0.0397524	0.166333	26763044	26806468	protein_coding	MGI:2388283
Tmem258	chr19	ENSMUSG00000036372.14	2077.25	0.912412	-0.132243	0.926582	-0.11001	0.039909	0.166934	10204014	10207824	protein_coding	MGI:1916288
Zfp429	chr13	ENSMUSG00000078994.9	221.929	0.830196	-0.268476	0.891034	-0.166447	0.0399579	0.167091	67387905	67399819	protein_coding	MGI:1920057
Stxbp3	chr3	ENSMUSG00000027882.18	2010.96	0.911402	-0.13384	0.926038	-0.110857	0.0400578	0.167416	108793176	108840526	protein_coding	MGI:107362
Aga	chr8	ENSMUSG00000031521.5	2863.09	1.07624	0.106005	1.06655	0.0929516	0.0400536	0.167416	53511727	53523421	protein_coding	MGI:104873
Hnrnpa1	chr15	ENSMUSG00000046434.16	2593.62	0.892233	-0.164507	0.915059	-0.128063	0.0400903	0.167469	103240432	103246692	protein_coding	MGI:104820
Vgll3	chr16	ENSMUSG00000091243.2	139.929	1.22315	0.290596	1.12682	0.172252	0.0400929	0.167469	65815257	65866368	protein_coding	MGI:1920819
Gm5431	chr11	ENSMUSG00000058163.14	30.1964	1.4549	0.540919	1.10169	0.139715	0.0402112	0.167916	48887422	48902214	protein_coding	MGI:3645205
Nav2	chr7	ENSMUSG00000052512.17	647.988	0.776807	-0.364372	0.888176	-0.171083	0.0402486	0.168025	48908716	49610090	protein_coding	MGI:2183691
Csnk2b	chr17	ENSMUSG00000024387.13	6774.5	0.915885	-0.126762	0.928947	-0.106331	0.0402976	0.168042	35116196	35122053	protein_coding	MGI:88548
Aip	chr19	ENSMUSG00000024847.15	4095.86	1.08661	0.119829	1.07351	0.102339	0.0402886	0.168042	4114446	4125858	protein_coding	MGI:109622
Cd7	chr11	ENSMUSG00000025163.6	33.6108	1.44266	0.528735	1.10197	0.14009	0.0402808	0.168042	121036747	121039418	protein_coding	MGI:88344
2810402E24Rik	chr14	ENSMUSG00000099966.1	398.184	0.873218	-0.195586	0.906074	-0.142298	0.040275	0.168042	20641009	20644048	lncRNA	MGI:1913715
Pir	chrX	ENSMUSG00000031379.13	89.9081	1.2962	0.374284	1.13189	0.178731	0.0403569	0.168195	164269371	164373011	protein_coding	MGI:1916906
Epcam	chr17	ENSMUSG00000045394.9	4045.45	1.09268	0.127865	1.07847	0.108981	0.0403457	0.168195	87635979	87651129	protein_coding	MGI:106653
Timp3	chr10	ENSMUSG00000020044.13	60307.3	0.920584	-0.119378	0.932073	-0.101484	0.0405282	0.168862	86300372	86349506	protein_coding	MGI:98754
Sept11	chr5	ENSMUSG00000058013.11	2254.83	0.906774	-0.141185	0.923452	-0.114891	0.0405711	0.168994	93093437	93176447	protein_coding	MGI:1277214
Adgre5	chr8	ENSMUSG00000002885.14	1479.44	0.843505	-0.245531	0.894941	-0.160136	0.0406257	0.169151	83723251	83741326	protein_coding	MGI:1347095
Lyst	chr13	ENSMUSG00000019726.12	188.039	1.22994	0.298589	1.12639	0.171707	0.0406637	0.169151	13590397	13778803	protein_coding	MGI:107448
Uqcc2	chr17	ENSMUSG00000024208.16	3583.7	1.15251	0.204779	1.10642	0.145898	0.0406572	0.169151	27122663	27133916	protein_coding	MGI:1914517
Gm1123	chr9	ENSMUSG00000044860.9	52.0737	0.667694	-0.582742	0.917942	-0.123524	0.0406769	0.169151	99006790	99035715	protein_coding	MGI:2685969
Zfp24	chr18	ENSMUSG00000051469.14	3969.86	1.12669	0.172093	1.09488	0.130769	0.0406709	0.169151	24009702	24020810	protein_coding	MGI:1929704
Lrif1	chr3	ENSMUSG00000056260.15	1048.36	1.13885	0.18758	1.10085	0.138612	0.0406601	0.169151	106684987	106736577	protein_coding	MGI:2445214
Shisa2	chr14	ENSMUSG00000044461.6	63.5756	1.37681	0.461328	1.11603	0.15837	0.0407195	0.169281	59625308	59631660	protein_coding	MGI:2444716
Rcsd1	chr1	ENSMUSG00000040723.14	575.495	1.2009	0.264112	1.12235	0.166527	0.0407355	0.169298	165646516	165709757	protein_coding	MGI:2676394
Gm6988	chr12	ENSMUSG00000113198.1	98.5789	0.596795	-0.744693	0.946618	-0.0791452	0.0407462	0.169298	110315990	110316364	processed_pseudogene	MGI:3647486
Sla2	chr2	ENSMUSG00000027636.11	45.522	1.46797	0.553819	1.0968	0.133303	0.0407914	0.169392	156872457	156887192	protein_coding	MGI:1925049
Csrnp2	chr15	ENSMUSG00000044636.6	153.969	1.18949	0.250348	1.11866	0.161768	0.0407807	0.169392	100479570	100495488	protein_coding	MGI:2386852
Dennd6b	chr15	ENSMUSG00000015377.10	236.849	0.853167	-0.2291	0.898341	-0.154665	0.0409101	0.169837	89182213	89196496	protein_coding	MGI:1916690
Pttg1	chr11	ENSMUSG00000020415.16	1936.45	0.89144	-0.16579	0.914769	-0.128521	0.0409392	0.169911	43420250	43426251	protein_coding	MGI:1353578
Cmip	chr8	ENSMUSG00000034390.16	1874.41	0.877637	-0.188304	0.908207	-0.138907	0.0409828	0.170001	117257064	117459430	protein_coding	MGI:1921690
Ubxn7	chr16	ENSMUSG00000053774.9	1361.18	1.1746	0.23217	1.11506	0.157125	0.0409837	0.170001	32332257	32393747	protein_coding	MGI:2146388
B3galt6	chr4	ENSMUSG00000050796.4	419.437	0.850587	-0.23347	0.89745	-0.156096	0.0410117	0.17007	155989466	155992649	protein_coding	MGI:2152819
Klhdc7a	chr4	ENSMUSG00000078234.6	5671.33	0.872527	-0.196728	0.907383	-0.140217	0.0410443	0.170158	139960220	139968026	protein_coding	MGI:2444612
1500002C15Rik	chr4	ENSMUSG00000096221.3	45.0755	1.4516	0.537643	1.09621	0.132518	0.0410989	0.170337	155732545	155734727	lncRNA	MGI:1916196
Sctr	chr1	ENSMUSG00000026387.15	38.8629	0.713359	-0.487299	0.898723	-0.154051	0.0411981	0.170701	120006894	120063536	protein_coding	MGI:2441720
Nectin3	chr16	ENSMUSG00000022656.15	6148.82	0.903628	-0.1462	0.921542	-0.117879	0.0412617	0.170888	46387706	46498525	protein_coding	MGI:1930171
Meis3	chr7	ENSMUSG00000041420.18	60.4765	1.35439	0.437643	1.12044	0.164066	0.0412662	0.170888	16175090	16186504	protein_coding	MGI:108519
Ramp2	chr11	ENSMUSG00000001240.13	578.836	1.10174	0.13978	1.08202	0.113729	0.0413831	0.171325	101246028	101259546	protein_coding	MGI:1859650
Dynll2	chr11	ENSMUSG00000020483.14	6023.91	0.902957	-0.14727	0.921388	-0.118119	0.0414885	0.171666	87979525	87987533	protein_coding	MGI:1915347
Ccdc90b	chr7	ENSMUSG00000030613.13	2746.03	1.07415	0.103193	1.06485	0.0906542	0.0414827	0.171666	92561149	92582294	protein_coding	MGI:1913615
Fuz	chr7	ENSMUSG00000011658.16	1166.6	1.12146	0.165382	1.09302	0.128316	0.0415211	0.171753	44896079	44902631	protein_coding	MGI:1917550
Apba3	chr10	ENSMUSG00000004931.11	2269.12	0.910405	-0.135419	0.926138	-0.110701	0.0415715	0.171914	81266960	81273246	protein_coding	MGI:1888527
Kti12	chr4	ENSMUSG00000073775.4	1103.36	0.891016	-0.166477	0.915143	-0.12793	0.0416171	0.172055	108847785	108849413	protein_coding	MGI:1923547
Plekhm2	chr4	ENSMUSG00000028917.14	2657.7	0.891613	-0.16551	0.914043	-0.129667	0.0416904	0.17231	141625734	141664899	protein_coding	MGI:1916832
Mrvi1	chr7	ENSMUSG00000005611.15	118.211	1.25503	0.327718	1.12887	0.174884	0.0417051	0.172323	110868266	110982461	protein_coding	MGI:1338023
Anxa4	chr6	ENSMUSG00000029994.17	3558.28	1.08232	0.114129	1.07026	0.0979634	0.0417279	0.17237	86736840	86793584	protein_coding	MGI:88030
Manf	chr9	ENSMUSG00000032575.16	4544.58	0.840507	-0.250668	0.896262	-0.158007	0.0417465	0.172393	106838312	106891979	protein_coding	MGI:1922090
Chpf	chr1	ENSMUSG00000032997.16	475.457	0.875345	-0.192076	0.907083	-0.140693	0.041768	0.172393	75474569	75479307	protein_coding	MGI:106576
Dmxl2	chr9	ENSMUSG00000041268.17	1122.54	1.15577	0.208858	1.10865	0.148804	0.0417577	0.172393	54365158	54501626	protein_coding	MGI:2444630
Chchd4	chr6	ENSMUSG00000034203.8	3378.32	1.09092	0.125541	1.07589	0.105528	0.0418254	0.172582	91462172	91473546	protein_coding	MGI:1919420
Aifm1	chrX	ENSMUSG00000036932.14	5181.73	0.893413	-0.162601	0.915367	-0.127577	0.0418439	0.17261	48474944	48513563	protein_coding	MGI:1349419
Lama1	chr17	ENSMUSG00000032796.8	288.628	0.817151	-0.291325	0.889792	-0.16846	0.0419487	0.172995	67697259	67822647	protein_coding	MGI:99892
Cebpa	chr7	ENSMUSG00000034957.10	1916.85	0.830233	-0.268411	0.894528	-0.160801	0.041987	0.173105	35119293	35121928	protein_coding	MGI:99480
Fam83a	chr15	ENSMUSG00000051225.9	26.4315	0.395767	-1.33728	0.972592	-0.040093	0.0420147	0.173172	57985419	58011009	protein_coding	MGI:2447773
Cox4i2	chr2	ENSMUSG00000009876.13	51.8301	1.33985	0.422074	1.12263	0.166879	0.0421044	0.173477	152754173	152765037	protein_coding	MGI:2135755
Nsmaf	chr4	ENSMUSG00000028245.15	987.951	0.886914	-0.173133	0.913351	-0.130759	0.0421235	0.173477	6396207	6454271	protein_coding	MGI:1341864
Mis12	chr11	ENSMUSG00000040599.13	451.325	0.868063	-0.204128	0.904372	-0.145012	0.0421136	0.173477	71019611	71027371	protein_coding	MGI:1914389
Slc35e4	chr11	ENSMUSG00000048807.2	513.326	1.14445	0.194649	1.10136	0.139286	0.0421565	0.173564	3907021	3914664	protein_coding	MGI:2144150
Eif5b	chr1	ENSMUSG00000026083.12	2082.35	0.888628	-0.170349	0.914231	-0.129369	0.0421793	0.17361	37998010	38055579	protein_coding	MGI:2441772
Snrpf	chr10	ENSMUSG00000020018.6	759.311	0.87969	-0.184932	0.909296	-0.137177	0.0422168	0.173621	93583029	93589706	protein_coding	MGI:1917128
Arhgef9	chrX	ENSMUSG00000025656.17	152.672	1.26904	0.343738	1.12806	0.173838	0.0422043	0.173621	95048935	95196856	protein_coding	MGI:2442233
Cwf19l2	chr9	ENSMUSG00000025898.6	425.093	0.882558	-0.180236	0.910851	-0.134713	0.0422152	0.173621	3403592	3479236	protein_coding	MGI:1918023
Narf	chr11	ENSMUSG00000000056.7	2449.73	1.15714	0.210567	1.10785	0.147765	0.0422752	0.173797	121237253	121255856	protein_coding	MGI:1914858
Fam20c	chr5	ENSMUSG00000025854.15	1945.37	0.854886	-0.226196	0.899658	-0.152551	0.0422945	0.173797	138754514	138810077	protein_coding	MGI:2136853
Trmt2b	chrX	ENSMUSG00000067369.12	3799.16	1.06443	0.0900798	1.05589	0.0784635	0.042294	0.173797	134222339	134276984	protein_coding	MGI:2442530
Gm4756	chr12	ENSMUSG00000109482.2	51.6193	0.740244	-0.433927	0.890632	-0.167099	0.0423159	0.173838	72576002	72649661	protein_coding	MGI:3644906
Exph5	chr9	ENSMUSG00000034584.3	201.816	1.2599	0.333304	1.12832	0.174182	0.0423495	0.173928	53301670	53377514	protein_coding	MGI:2443248
Tbc1d32	chr10	ENSMUSG00000038122.9	570.897	0.901248	-0.150005	0.920409	-0.119653	0.0424417	0.174258	56014293	56228689	protein_coding	MGI:2442827
Kpna4	chr3	ENSMUSG00000027782.10	4446.08	1.14359	0.193568	1.10294	0.141355	0.0424897	0.17436	69067149	69127113	protein_coding	MGI:1100848
Spon1	chr7	ENSMUSG00000038156.16	1135.3	1.52988	0.613415	1.07805	0.108427	0.0424839	0.17436	113765998	114043370	protein_coding	MGI:2385287
Insrr	chr3	ENSMUSG00000005640.11	382.663	0.854797	-0.226347	0.899895	-0.152172	0.0425198	0.174435	87796951	87816101	protein_coding	MGI:1346037
Gm14586	chrX	ENSMUSG00000083621.1	129.75	0.640952	-0.641712	0.935148	-0.0967328	0.0425745	0.174612	52772342	52772749	processed_pseudogene	MGI:3705507
Casp7	chr19	ENSMUSG00000025076.11	480.235	1.13294	0.180066	1.09782	0.134643	0.0427027	0.175018	56397129	56442344	protein_coding	MGI:109383
Zpld1	chr16	ENSMUSG00000064310.10	211.542	0.815307	-0.294586	0.888624	-0.170355	0.0427087	0.175018	55225175	55297986	protein_coding	MGI:2443415
Rbm4	chr19	ENSMUSG00000094936.8	291.513	1.17378	0.23116	1.11312	0.154607	0.0427078	0.175018	4784293	4793901	protein_coding	MGI:1100865
Fgd6	chr10	ENSMUSG00000020021.4	94.689	1.32508	0.406084	1.12264	0.166898	0.0427593	0.175126	94036001	94145339	protein_coding	MGI:1261419
Washc2	chr6	ENSMUSG00000024104.11	1891.52	0.912952	-0.131389	0.927465	-0.108636	0.0427643	0.175126	116208038	116262686	protein_coding	MGI:106463
Wdr89	chr12	ENSMUSG00000045690.8	482.956	0.772878	-0.371688	0.890592	-0.167163	0.0427703	0.175126	75630596	75669537	protein_coding	MGI:1919588
Guk1	chr11	ENSMUSG00000020444.19	6493.32	1.11584	0.158126	1.08963	0.123838	0.0427952	0.175131	59183875	59192212	protein_coding	MGI:95871
Sema3g	chr14	ENSMUSG00000021904.6	1159.36	1.22812	0.296453	1.12462	0.169441	0.0428054	0.175131	31217860	31230352	protein_coding	MGI:3041242
Cyp2c68	chr19	ENSMUSG00000074882.3	49.0019	1.49989	0.584859	1.08408	0.116477	0.0428066	0.175131	39688834	39741054	protein_coding	MGI:3612287
Cd52	chr4	ENSMUSG00000000682.7	610.769	1.17913	0.237726	1.1155	0.157688	0.0428397	0.175187	134082448	134095082	protein_coding	MGI:1346088
4930412C18Rik	chr4	ENSMUSG00000085558.7	192.771	0.853845	-0.227954	0.899393	-0.152977	0.0428438	0.175187	9770585	9823411	lncRNA	MGI:2443490
1700113B09Rik	chr10	ENSMUSG00000112028.1	64.0804	0.740962	-0.432529	0.892215	-0.164536	0.0428661	0.17523	71181036	71204487	lncRNA	MGI:1925888
Fkbp7	chr2	ENSMUSG00000002732.14	220.162	1.19252	0.254013	1.11941	0.162734	0.0428882	0.175272	76663044	76673116	protein_coding	MGI:1336879
Ilf2	chr3	ENSMUSG00000001016.12	2342.71	1.10078	0.138531	1.08003	0.111075	0.042913	0.175326	90476126	90488379	protein_coding	MGI:1915031
Dctn2	chr10	ENSMUSG00000025410.10	11068.5	1.08014	0.111221	1.06513	0.0910329	0.0429524	0.175439	127266368	127281950	protein_coding	MGI:107733
Acsl5	chr19	ENSMUSG00000024981.6	4656.03	0.905633	-0.143001	0.922593	-0.116235	0.0429677	0.175453	55251938	55297720	protein_coding	MGI:1919129
Was	chrX	ENSMUSG00000031165.6	109.478	1.32884	0.410166	1.12219	0.166316	0.0429859	0.17548	8081453	8090498	protein_coding	MGI:105059
2610301B20Rik	chr4	ENSMUSG00000059482.15	688.79	0.887792	-0.171707	0.913471	-0.130569	0.0430699	0.175775	10874498	10899425	protein_coding	MGI:1914407
Rpain	chr11	ENSMUSG00000018449.12	1588.17	0.90162	-0.149409	0.920879	-0.118917	0.0431169	0.175892	70970213	70977833	protein_coding	MGI:1916973
Ncf2	chr1	ENSMUSG00000026480.12	242.89	1.15544	0.208448	1.10675	0.146334	0.0431222	0.175892	152800194	152836991	protein_coding	MGI:97284
Kmo	chr1	ENSMUSG00000039783.15	8051.02	0.859142	-0.219032	0.899555	-0.152717	0.0431506	0.17596	175620381	175662116	protein_coding	MGI:2138151
Iqgap2	chr13	ENSMUSG00000021676.10	1700.65	0.870741	-0.199685	0.906019	-0.142386	0.0432075	0.175982	95627174	95892483	protein_coding	MGI:2449975
Rsrc2	chr5	ENSMUSG00000029422.15	1604.19	0.917359	-0.124442	0.930229	-0.104342	0.0431723	0.175982	123728426	123749414	protein_coding	MGI:1913489
Mga	chr2	ENSMUSG00000033943.15	558.246	1.14756	0.198565	1.10373	0.142386	0.043223	0.175982	119897228	119969581	protein_coding	MGI:1352483
Pkig	chr2	ENSMUSG00000035268.14	2489.6	1.11094	0.15178	1.08688	0.120193	0.0432095	0.175982	163658386	163726158	protein_coding	MGI:1343086
H2-Q10	chr17	ENSMUSG00000067235.14	361.337	0.77835	-0.36151	0.886705	-0.173473	0.0431932	0.175982	35470089	35474563	protein_coding	MGI:95929
Kcnip3	chr2	ENSMUSG00000079056.12	76.1638	1.35353	0.436723	1.1169	0.159502	0.0432268	0.175982	127456498	127522094	protein_coding	MGI:1929258
Gins4	chr8	ENSMUSG00000031546.6	1392.73	1.09061	0.125137	1.07542	0.104903	0.0433118	0.17628	23226616	23237659	protein_coding	MGI:1923847
Nfia	chr4	ENSMUSG00000028565.18	982.705	0.874641	-0.193238	0.90772	-0.139681	0.0433501	0.176388	97772734	98118874	protein_coding	MGI:108056
Daam2	chr17	ENSMUSG00000040260.8	206.281	1.20542	0.269533	1.12091	0.164665	0.0434252	0.176646	49456022	49564343	protein_coding	MGI:1923691
Ube2n	chr10	ENSMUSG00000074781.5	3959.66	1.09679	0.133288	1.08182	0.113461	0.0434895	0.176859	95515145	95545657	protein_coding	MGI:1934835
Slc9a3r2	chr17	ENSMUSG00000002504.15	2175.51	1.11292	0.154345	1.08812	0.121831	0.0435995	0.177258	24639286	24650327	protein_coding	MGI:1890662
Dad1	chr14	ENSMUSG00000022174.8	5707.56	0.921079	-0.118604	0.932252	-0.101208	0.0437006	0.177621	54235479	54254104	protein_coding	MGI:101912
Phf21b	chr15	ENSMUSG00000016624.15	37.3457	0.695334	-0.524222	0.91096	-0.134541	0.0437405	0.177686	84785381	84856049	protein_coding	MGI:2443812
Prdx3	chr19	ENSMUSG00000024997.7	11510.3	1.05832	0.0817713	1.05314	0.0746964	0.0437329	0.177686	60864051	60874556	protein_coding	MGI:88034
Wars	chr12	ENSMUSG00000021266.16	1821.52	0.887936	-0.171473	0.913293	-0.13085	0.0437777	0.17773	108860030	108894174	protein_coding	MGI:104630
St3gal2	chr8	ENSMUSG00000031749.12	423.224	1.13581	0.183718	1.09873	0.135839	0.0437784	0.17773	110919922	110972480	protein_coding	MGI:99427
Tpt1-ps3	chr6	ENSMUSG00000084319.3	1322.85	0.839264	-0.252804	0.896563	-0.157523	0.043787	0.17773	99877816	99878334	processed_pseudogene	MGI:2664997
4930523C07Rik	chr1	ENSMUSG00000090394.8	531.007	1.20644	0.270751	1.12058	0.16425	0.04383	0.177856	160044382	160080208	protein_coding	MGI:1914897
Ngly1	chr14	ENSMUSG00000021785.8	2862.12	0.911928	-0.133009	0.926876	-0.109552	0.0438828	0.177974	16249280	16311926	protein_coding	MGI:1913276
AU021092	chr16	ENSMUSG00000051669.6	1578.92	1.1851	0.245006	1.11499	0.157033	0.0438757	0.177974	5211823	5222299	protein_coding	MGI:2146559
Fbp2	chr13	ENSMUSG00000021456.8	1018.9	1.43664	0.522699	1.09825	0.135206	0.0439094	0.178033	62836877	62858422	protein_coding	MGI:95491
Spsb2	chr6	ENSMUSG00000038451.13	1719.93	0.902165	-0.148537	0.921956	-0.11723	0.043953	0.178162	124808661	124810619	protein_coding	MGI:1315199
Cmbl	chr15	ENSMUSG00000022235.15	16021.5	0.919093	-0.121717	0.932209	-0.101275	0.0439824	0.178233	31565389	31590119	protein_coding	MGI:1916824
Gm40663	chr13	ENSMUSG00000113241.1	26.5475	0.600915	-0.734766	0.942349	-0.0856671	0.0439969	0.178243	7139127	7175925	lncRNA	MGI:5623548
Hspa8	chr9	ENSMUSG00000015656.17	121643	1.17743	0.235643	1.11406	0.155827	0.044009	0.178244	40800984	40810087	protein_coding	MGI:105384
Ctsw	chr19	ENSMUSG00000024910.5	67.7091	1.30141	0.38008	1.12398	0.168613	0.0440385	0.178266	5465043	5468507	protein_coding	MGI:1338045
Tmx2	chr2	ENSMUSG00000050043.16	6851.26	1.0771	0.107147	1.0667	0.0931555	0.0440291	0.178266	84671316	84679140	protein_coding	MGI:1914208
Snap23	chr2	ENSMUSG00000027287.14	5573.32	1.10085	0.138612	1.08139	0.112882	0.044125	0.178568	120567671	120601255	protein_coding	MGI:109356
Ifi44	chr3	ENSMUSG00000028037.13	694.98	1.15289	0.205255	1.10542	0.144595	0.0441748	0.178721	151730922	151749960	protein_coding	MGI:2443016
Fermt1	chr2	ENSMUSG00000027356.8	1027.87	0.876233	-0.190614	0.908891	-0.137821	0.0442299	0.178896	132904389	132945906	protein_coding	MGI:2443583
Skida1	chr2	ENSMUSG00000054074.9	387.692	0.829554	-0.269592	0.894173	-0.161375	0.0442736	0.179024	18040676	18049051	protein_coding	MGI:1919918
Tie1	chr4	ENSMUSG00000033191.14	1049.23	1.08893	0.122907	1.07413	0.103162	0.0443341	0.17922	118471191	118490061	protein_coding	MGI:99906
Rab5c	chr11	ENSMUSG00000019173.11	24746.7	0.938492	-0.0915829	0.944233	-0.082785	0.0443769	0.179345	100715009	100738215	protein_coding	MGI:105306
Islr2	chr9	ENSMUSG00000051243.14	28.1456	1.63159	0.706278	1.06544	0.0914479	0.0443994	0.179387	58196297	58204319	protein_coding	MGI:2444277
Olfr1033	chr2	ENSMUSG00000045392.8	62.5284	1.38288	0.467676	1.1095	0.149915	0.0444142	0.179398	86020633	86045171	protein_coding	MGI:3030867
Map3k5	chr10	ENSMUSG00000071369.11	1384.91	0.882951	-0.179595	0.912149	-0.132659	0.0444603	0.179536	19934472	20142753	protein_coding	MGI:1346876
Nat9	chr11	ENSMUSG00000015542.17	1528.82	0.914883	-0.12834	0.928671	-0.106761	0.0445506	0.179852	115182832	115187859	protein_coding	MGI:1913426
Farp2	chr1	ENSMUSG00000034066.13	710.096	0.886228	-0.174249	0.913095	-0.131164	0.0445641	0.179858	93512079	93621976	protein_coding	MGI:2385126
Sfxn1	chr13	ENSMUSG00000021474.9	16592.5	0.919181	-0.12158	0.931866	-0.101806	0.0446302	0.18	54071869	54108342	protein_coding	MGI:2137677
Dcun1d4	chr5	ENSMUSG00000051674.15	1424.33	0.924537	-0.113197	0.935128	-0.0967647	0.0446355	0.18	73481000	73560794	protein_coding	MGI:2140972
D430019H16Rik	chr12	ENSMUSG00000094910.1	74.4958	1.2849	0.361653	1.12417	0.168854	0.0446252	0.18	105453856	105493095	protein_coding	MGI:2443127
Nfkbib	chr7	ENSMUSG00000030595.15	1655.55	0.922495	-0.116387	0.933624	-0.0990864	0.0446723	0.1801	28758251	28767512	protein_coding	MGI:104752
Zfp607a	chr7	ENSMUSG00000020420.8	71.2843	0.784613	-0.349946	0.88887	-0.169955	0.0447497	0.180363	27857527	27880825	protein_coding	MGI:3584526
Hexim2	chr11	ENSMUSG00000043372.12	114.128	0.775022	-0.367692	0.888912	-0.169888	0.0447616	0.180363	103132429	103139876	protein_coding	MGI:1918309
Nacc2	chr2	ENSMUSG00000026932.14	1380.52	0.884535	-0.177009	0.91283	-0.131583	0.0448041	0.180485	26055535	26123220	protein_coding	MGI:1915241
Afg3l1	chr8	ENSMUSG00000031967.15	3564.17	0.91169	-0.133384	0.926894	-0.109524	0.04483	0.180541	123477903	123503916	protein_coding	MGI:1928277
Epn3	chr11	ENSMUSG00000010080.15	1120.89	1.14991	0.201523	1.10515	0.144236	0.0448925	0.180567	94489599	94499974	protein_coding	MGI:1919139
Ubb	chr11	ENSMUSG00000019505.7	54832.7	1.11436	0.156214	1.08852	0.12237	0.0448696	0.180567	62551171	62553213	protein_coding	MGI:98888
Gcc1	chr6	ENSMUSG00000029708.9	402.728	0.859127	-0.219057	0.901973	-0.148845	0.044897	0.180567	28416091	28428390	protein_coding	MGI:1921625
Zfp617	chr8	ENSMUSG00000066880.15	1366.8	1.10596	0.145298	1.08555	0.11842	0.0448664	0.180567	71908635	71934629	protein_coding	MGI:2684459
Ube2d3	chr3	ENSMUSG00000078578.9	24961.2	1.07875	0.10936	1.06419	0.089756	0.0448971	0.180567	135438149	135468198	protein_coding	MGI:1913355
Wtip	chr7	ENSMUSG00000036459.15	602.235	1.1539	0.206524	1.10528	0.144416	0.0449659	0.180796	34109543	34133268	protein_coding	MGI:2141920
Ccdc152	chr15	ENSMUSG00000091119.2	325.351	1.52736	0.611042	1.0783	0.108761	0.0450198	0.180963	3280070	3303526	protein_coding	MGI:3641617
Hoxb3	chr11	ENSMUSG00000048763.11	260.919	0.856906	-0.222791	0.901269	-0.149971	0.0450717	0.181086	96323326	96347930	protein_coding	MGI:96184
Bscl2	chr19	ENSMUSG00000071657.12	2768.11	0.907343	-0.14028	0.924381	-0.11344	0.0450745	0.181086	8837467	8848683	protein_coding	MGI:1298392
mt-Tm	chrM	ENSMUSG00000064344.1	54.4412	0.573715	-0.801593	0.95286	-0.0696636	0.0451149	0.1812	3845	3913	Mt_tRNA	MGI:102480
Exosc9	chr3	ENSMUSG00000027714.11	970.584	0.915568	-0.127261	0.929383	-0.105655	0.0451439	0.181249	36552606	36565727	protein_coding	MGI:1355319
Plppr3	chr10	ENSMUSG00000035835.14	31.7851	1.50511	0.589872	1.07954	0.110418	0.0451515	0.181249	79860475	79874634	protein_coding	MGI:2388640
Phb	chr11	ENSMUSG00000038845.11	20346.5	1.10194	0.140044	1.08173	0.113341	0.0452611	0.18164	95666957	95680773	protein_coding	MGI:97572
Hdac11	chr6	ENSMUSG00000034245.10	2803.44	1.10284	0.141228	1.0795	0.110367	0.0453047	0.181766	91156665	91174692	protein_coding	MGI:2385252
D14Ertd670e	chr14	ENSMUSG00000114350.1	46.4376	0.6098	-0.713593	0.941969	-0.0862486	0.0453211	0.181783	19838925	19844677	lncRNA	MGI:1277153
Rdh16f2	chr10	ENSMUSG00000074639.6	4813.24	0.662844	-0.593259	0.925156	-0.112231	0.0453556	0.181873	127866474	127877317	protein_coding	MGI:3583955
Prom1	chr5	ENSMUSG00000029086.15	2209.5	1.16902	0.225305	1.10987	0.150394	0.0453889	0.181909	43993620	44102032	protein_coding	MGI:1100886
Snhg12	chr4	ENSMUSG00000086290.9	623.736	0.858815	-0.219581	0.901795	-0.149129	0.0453847	0.181909	132308623	132311024	lncRNA	MGI:1916721
Ncaph2	chr15	ENSMUSG00000008690.15	7496.08	0.936853	-0.0941056	0.943479	-0.0839384	0.0454371	0.182053	89355719	89372826	protein_coding	MGI:1289164
Ccnh	chr13	ENSMUSG00000021548.10	2358.55	1.09705	0.133626	1.07732	0.107445	0.0454966	0.182243	85189408	85223469	protein_coding	MGI:1913921
Uck2	chr1	ENSMUSG00000026558.13	813.976	1.09288	0.128134	1.07692	0.106918	0.0455353	0.182349	167222883	167285320	protein_coding	MGI:1931744
Rnf123	chr9	ENSMUSG00000041528.15	1665.29	0.920711	-0.11918	0.932641	-0.100607	0.0455841	0.182495	108051534	108083346	protein_coding	MGI:2148796
Ifi206	chr1	ENSMUSG00000037849.8	29.2976	1.66095	0.732012	1.05946	0.0833326	0.0456195	0.182588	173468485	173491041	protein_coding	MGI:3646410
Trnp1	chr4	ENSMUSG00000056596.8	37.3964	1.55908	0.640699	1.07441	0.103543	0.045679	0.182777	133491100	133498550	protein_coding	MGI:1916789
Rnf185	chr11	ENSMUSG00000020448.16	2039.97	0.905198	-0.143694	0.923178	-0.115319	0.0457081	0.182821	3415982	3452363	protein_coding	MGI:1922078
Txnl1	chr18	ENSMUSG00000024583.3	7676.35	1.07602	0.105702	1.06566	0.0917459	0.0457361	0.182821	63661094	63708801	protein_coding	MGI:1860078
Rpl31-ps8	chr15	ENSMUSG00000067870.5	410.244	0.749206	-0.416566	0.899479	-0.152838	0.0457279	0.182821	90764279	90764656	processed_pseudogene	MGI:3647726
D630024D03Rik	chr11	ENSMUSG00000085772.7	1448.66	1.14753	0.198531	1.1027	0.141043	0.0457389	0.182821	31790113	31824524	lncRNA	MGI:3041224
Relch	chr1	ENSMUSG00000026319.13	702.958	0.884829	-0.176529	0.912981	-0.131343	0.045786	0.18296	105663861	105755191	protein_coding	MGI:1922832
Entr1	chr2	ENSMUSG00000026927.17	2892.16	0.925866	-0.111124	0.936243	-0.0950447	0.0458116	0.183013	26382802	26389316	protein_coding	MGI:1915362
Cuta	chr17	ENSMUSG00000024194.16	2835.87	0.902944	-0.147292	0.923087	-0.115462	0.0458351	0.183034	26933819	26939569	protein_coding	MGI:1914925
Fastk	chr5	ENSMUSG00000028959.14	3411.63	0.918252	-0.123038	0.931399	-0.102529	0.0458413	0.183034	24438440	24445287	protein_coding	MGI:1913837
Rpf2	chr10	ENSMUSG00000038510.12	1528.68	1.14618	0.196839	1.10132	0.139239	0.0459125	0.183269	40223246	40247036	protein_coding	MGI:1914489
Zswim1	chr2	ENSMUSG00000017764.2	340.537	0.860397	-0.216926	0.902834	-0.147467	0.0459346	0.183309	164822686	164826871	protein_coding	MGI:1919221
Gm17767	chr1	ENSMUSG00000099413.1	227.051	1.25205	0.32429	1.12425	0.168963	0.0459572	0.18335	51507086	51596718	lncRNA	MGI:5009931
Adam8	chr7	ENSMUSG00000025473.16	26.5597	1.57605	0.656313	1.07151	0.0996387	0.0460068	0.183499	139978932	139992562	protein_coding	MGI:107825
Sharpin	chr15	ENSMUSG00000022552.16	1843.74	0.934886	-0.0971382	0.942344	-0.0856746	0.0461781	0.184133	76347040	76351111	protein_coding	MGI:1913331
March3	chr18	ENSMUSG00000032656.14	249.782	1.173	0.2302	1.11108	0.151967	0.0462847	0.184509	56761716	56925548	protein_coding	MGI:2443667
Cplx2	chr13	ENSMUSG00000025867.8	589.741	0.91047	-0.135317	0.926392	-0.110305	0.0463071	0.184512	54371349	54383917	protein_coding	MGI:104726
Tcf19	chr17	ENSMUSG00000050410.15	94.7981	0.807173	-0.309051	0.891334	-0.165961	0.0463101	0.184512	35512734	35516824	protein_coding	MGI:103180
Gata3	chr2	ENSMUSG00000015619.10	511.109	0.858728	-0.219727	0.902394	-0.148171	0.0463979	0.184799	9857078	9890034	protein_coding	MGI:95663
Pik3r5	chr11	ENSMUSG00000020901.13	40.7288	1.39119	0.476315	1.1024	0.14065	0.0464071	0.184799	68432121	68497849	protein_coding	MGI:2443588
S100g	chrX	ENSMUSG00000040808.4	34918.4	1.29539	0.373389	1.12327	0.1677	0.0464437	0.184851	162961992	162964599	protein_coding	MGI:104528
Fam118b	chr9	ENSMUSG00000050471.17	482.769	1.13099	0.177588	1.09584	0.132042	0.0464448	0.184851	35216965	35267805	protein_coding	MGI:1924483
Galt	chr4	ENSMUSG00000036073.17	2259.66	0.928167	-0.107544	0.937958	-0.0924054	0.0465248	0.18512	41755228	41758695	protein_coding	MGI:95638
Usp15	chr10	ENSMUSG00000020124.10	1974.11	0.909516	-0.136829	0.926231	-0.110555	0.0465375	0.185121	123105006	123196995	protein_coding	MGI:101857
Txndc11	chr16	ENSMUSG00000022498.16	1558.46	0.902917	-0.147334	0.922203	-0.116844	0.0465499	0.185121	11074911	11134650	protein_coding	MGI:1923620
Itprip	chr19	ENSMUSG00000117975.1	323.273	1.22884	0.297296	1.12218	0.166302	0.0466057	0.185294	47894602	47919299	protein_coding	MGI:3042776
Atp12a	chr14	ENSMUSG00000022229.3	48.0338	1.69969	0.765272	1.05636	0.0791041	0.0466982	0.185514	56365068	56388550	protein_coding	MGI:1926943
Chst2	chr9	ENSMUSG00000033350.7	278.939	1.22357	0.291093	1.11966	0.163062	0.0466945	0.185514	95399292	95406722	protein_coding	MGI:1891160
Tspyl1	chr10	ENSMUSG00000047514.6	3187.2	0.905725	-0.142855	0.923638	-0.1146	0.04669	0.185514	34282190	34285275	protein_coding	MGI:1298395
Cadm4	chr7	ENSMUSG00000054793.8	1088.29	0.826436	-0.275024	0.894025	-0.161614	0.0467498	0.185669	24482023	24504539	protein_coding	MGI:2449088
Glo1	chr17	ENSMUSG00000024026.13	4772.76	0.935017	-0.0969359	0.941898	-0.0863566	0.0468378	0.185969	30584936	30626871	protein_coding	MGI:95742
Kctd13	chr7	ENSMUSG00000030685.5	350.072	0.853776	-0.22807	0.900709	-0.150867	0.0468818	0.186094	126928879	126945631	protein_coding	MGI:1923739
Tpd52l1	chr10	ENSMUSG00000000296.8	1789.78	1.11918	0.162447	1.09069	0.125237	0.046923	0.186208	31332376	31445958	protein_coding	MGI:1298386
Kdsr	chr1	ENSMUSG00000009905.5	2568.77	0.911891	-0.133067	0.92756	-0.108488	0.046993	0.186437	106720459	106759727	protein_coding	MGI:1918000
Ing2	chr8	ENSMUSG00000063049.4	690.484	0.883735	-0.178315	0.912731	-0.131739	0.0470605	0.186655	47667178	47675556	protein_coding	MGI:1916510
Hsd17b11	chr5	ENSMUSG00000029311.16	15715.1	0.861173	-0.215624	0.903403	-0.146558	0.0471213	0.186847	103989762	104021919	protein_coding	MGI:2149821
Pcolce2	chr9	ENSMUSG00000015354.8	87.675	1.31874	0.399163	1.11841	0.161444	0.0471592	0.186848	95637601	95698096	protein_coding	MGI:1923727
Hax1	chr3	ENSMUSG00000027944.13	7811.03	1.10565	0.1449	1.08334	0.115482	0.0471578	0.186848	89995446	89998780	protein_coding	MGI:1346319
Cxcr3	chrX	ENSMUSG00000050232.6	57.757	1.37405	0.458436	1.10768	0.147547	0.0471435	0.186848	101731535	101734269	protein_coding	MGI:1277207
Ighv1-53	chr12	ENSMUSG00000093894.1	31.6402	2.03346	1.02394	1.03796	0.0537461	0.0471838	0.186896	115158403	115158835	IG_V_gene	MGI:3576502
Trnau1ap	chr4	ENSMUSG00000028898.15	3670.03	1.10698	0.146632	1.08489	0.117548	0.0472071	0.186939	132311763	132329538	protein_coding	MGI:1919037
Ube2t	chr1	ENSMUSG00000026429.9	36.7828	1.38997	0.475053	1.10276	0.141112	0.0472388	0.187015	134962565	134974162	protein_coding	MGI:1914446
Pcbd1	chr10	ENSMUSG00000020098.7	14229.1	1.10341	0.141966	1.08216	0.113914	0.0473235	0.187251	61089331	61094324	protein_coding	MGI:94873
Fetub	chr16	ENSMUSG00000022871.13	101.162	1.28256	0.359026	1.12234	0.166507	0.047319	0.187251	22918334	22939778	protein_coding	MGI:1890221
Ctnnb1	chr9	ENSMUSG00000006932.17	12717	0.928507	-0.107015	0.937033	-0.0938284	0.0473698	0.187335	120929216	120960507	protein_coding	MGI:88276
Casp6	chr3	ENSMUSG00000027997.9	1423.5	1.09749	0.134209	1.07966	0.110577	0.0473662	0.187335	129901425	129914103	protein_coding	MGI:1312921
Reps2	chrX	ENSMUSG00000040855.15	2339.64	0.898347	-0.154655	0.919885	-0.120474	0.0474561	0.187626	162411954	162643649	protein_coding	MGI:2663511
Stradb	chr1	ENSMUSG00000026027.13	1771.27	0.918619	-0.122461	0.931566	-0.10227	0.0474757	0.187654	58973522	58995715	protein_coding	MGI:2144047
Ttc39a	chr4	ENSMUSG00000028555.15	54.5133	1.40486	0.490424	1.09887	0.136018	0.0475348	0.187788	109406623	109444745	protein_coding	MGI:2444350
Tlr4	chr4	ENSMUSG00000039005.13	214.309	1.29172	0.369297	1.11965	0.163045	0.0475222	0.187788	66827584	66930284	protein_coding	MGI:96824
Rasgef1b	chr5	ENSMUSG00000089809.9	348.728	1.31935	0.399823	1.11625	0.158656	0.0476013	0.188001	99217426	99729065	protein_coding	MGI:2443755
Cab39	chr1	ENSMUSG00000036707.16	4570.75	0.898219	-0.154861	0.919833	-0.120556	0.047634	0.188081	85793441	85851576	protein_coding	MGI:107438
Il5ra	chr6	ENSMUSG00000005364.11	440.108	1.52938	0.612944	1.07623	0.105981	0.0477572	0.188446	106710357	106749037	protein_coding	MGI:96558
Ptbp1	chr10	ENSMUSG00000006498.16	4541.61	0.91515	-0.12792	0.929398	-0.105632	0.047795	0.188446	79854427	79864771	protein_coding	MGI:97791
Gpaa1	chr15	ENSMUSG00000022561.13	1543.26	0.915356	-0.127595	0.929372	-0.105671	0.0478187	0.188446	76331231	76334907	protein_coding	MGI:1202392
Stra6l	chr4	ENSMUSG00000028327.14	735.925	1.22827	0.296626	1.11839	0.161423	0.047837	0.188446	45848664	45887008	protein_coding	MGI:1921402
Aqp3	chr4	ENSMUSG00000028435.8	4478.15	0.877128	-0.18914	0.910124	-0.135864	0.04782	0.188446	41092722	41098183	protein_coding	MGI:1333777
Gpr19	chr6	ENSMUSG00000032641.18	141.16	0.819597	-0.287013	0.892971	-0.163315	0.0477546	0.188446	134869093	134898578	protein_coding	MGI:892973
Gatad2a	chr8	ENSMUSG00000036180.15	3587.67	0.933434	-0.0993798	0.941322	-0.087239	0.0477872	0.188446	69907076	69996384	protein_coding	MGI:2384585
Espl1	chr15	ENSMUSG00000058290.4	26.8275	1.61595	0.692386	1.06376	0.089178	0.04784	0.188446	102296266	102324357	protein_coding	MGI:2146156
Gm2606	chr15	ENSMUSG00000078300.3	38.3567	0.552159	-0.856844	0.95714	-0.0631989	0.0478187	0.188446	12574889	12575890	processed_pseudogene	MGI:3780774
Atp10b	chr11	ENSMUSG00000055415.8	106.86	0.666153	-0.586075	0.928735	-0.106661	0.047947	0.188777	43149877	43262285	protein_coding	MGI:2442688
Zfp930	chr8	ENSMUSG00000059897.5	686.155	1.1037	0.142349	1.08239	0.11422	0.0479493	0.188777	69209038	69230536	protein_coding	MGI:2675306
Asap2	chr12	ENSMUSG00000052632.16	283.046	1.18529	0.245238	1.11311	0.154597	0.0480802	0.189242	20990459	21270171	protein_coding	MGI:2685438
Sod2	chr17	ENSMUSG00000006818.5	19155	0.91842	-0.122775	0.931359	-0.10259	0.048096	0.189254	13006846	13040063	protein_coding	MGI:98352
Hyal1	chr9	ENSMUSG00000010051.15	192.758	0.841309	-0.249293	0.898261	-0.154793	0.0481181	0.189292	107576927	107581710	protein_coding	MGI:96298
Pacs2	chr12	ENSMUSG00000021143.10	960.214	0.909373	-0.137057	0.925817	-0.111202	0.048188	0.189467	113014508	113074401	protein_coding	MGI:1924399
Vps29	chr5	ENSMUSG00000029462.18	10902.6	1.08319	0.11528	1.06989	0.0974633	0.0481828	0.189467	122354369	122364984	protein_coding	MGI:1928344
Tyw1	chr5	ENSMUSG00000056310.14	837.167	0.910107	-0.135891	0.926658	-0.109892	0.0482211	0.189547	130255619	130341563	protein_coding	MGI:2141161
Mpzl2	chr9	ENSMUSG00000032092.5	548.666	0.858424	-0.220238	0.902767	-0.147574	0.0482978	0.189649	45039799	45054015	protein_coding	MGI:1289160
Pdzrn3	chr6	ENSMUSG00000035357.17	823.931	0.852148	-0.230823	0.901451	-0.14968	0.0482706	0.189649	101149609	101377897	protein_coding	MGI:1933157
Sertad2	chr11	ENSMUSG00000049800.13	757.041	0.884566	-0.176958	0.913384	-0.130707	0.048276	0.189649	20543253	20653021	protein_coding	MGI:1931026
Wdr92	chr11	ENSMUSG00000078970.5	896.568	0.894351	-0.161088	0.917987	-0.123454	0.0482956	0.189649	17182107	17233796	protein_coding	MGI:2144224
Fabp7	chr10	ENSMUSG00000019874.11	494.09	0.820462	-0.285492	0.894734	-0.16047	0.0483137	0.189661	57784881	57788450	protein_coding	MGI:101916
Tmem245	chr4	ENSMUSG00000055296.14	625.906	1.13847	0.187101	1.09816	0.135086	0.0483317	0.189682	56866923	56947437	protein_coding	MGI:2445107
H2bc4	chr13	ENSMUSG00000018102.5	13060.4	0.93093	-0.103255	0.94118	-0.0874567	0.0483646	0.189714	23684199	23692908	protein_coding	MGI:1915274
Tmem199	chr11	ENSMUSG00000051232.13	1453.98	1.10423	0.14304	1.0836	0.115826	0.0483652	0.189714	78507055	78512172	protein_coding	MGI:2144113
Zc3h6	chr2	ENSMUSG00000042851.17	154.576	0.76824	-0.380371	0.895026	-0.159998	0.0484454	0.189979	128967402	129018563	protein_coding	MGI:1926001
Med16	chr10	ENSMUSG00000013833.15	1098.18	0.912392	-0.132275	0.927798	-0.108117	0.0484618	0.189993	79894708	79908923	protein_coding	MGI:2158394
Sh3tc1	chr5	ENSMUSG00000036553.16	3207.23	0.876293	-0.190515	0.910304	-0.13558	0.0484847	0.190033	35697180	35739987	protein_coding	MGI:2678949
Ctu1	chr7	ENSMUSG00000038888.8	186.23	0.819977	-0.286345	0.89345	-0.162542	0.048505	0.190063	43672016	43678298	protein_coding	MGI:2385277
Smc6	chr12	ENSMUSG00000020608.7	1077.33	0.910587	-0.135132	0.927239	-0.108986	0.04852	0.190072	11265886	11319785	protein_coding	MGI:1914491
Nme1	chr11	ENSMUSG00000037601.11	5467.92	0.91682	-0.12529	0.93033	-0.104185	0.0485435	0.190114	93956979	93968521	protein_coding	MGI:97355
Itgae	chr11	ENSMUSG00000005947.11	129.563	1.31336	0.393264	1.11553	0.15773	0.0485893	0.190243	73090583	73147446	protein_coding	MGI:1298377
Hpcal4	chr4	ENSMUSG00000046093.9	42.2697	1.49917	0.584166	1.07911	0.109836	0.0486089	0.19027	123183227	123194701	protein_coding	MGI:2157521
Sox2ot	chr3	ENSMUSG00000105265.4	62.5363	1.59831	0.676551	1.0614	0.0859667	0.0486291	0.190299	34104270	34682619	lncRNA	MGI:2444112
Rabgef1	chr5	ENSMUSG00000025340.14	930.806	1.08851	0.122353	1.07298	0.101629	0.0486637	0.190385	130171798	130214342	protein_coding	MGI:1929459
Arpin	chr7	ENSMUSG00000039043.5	1062.7	0.9007	-0.150881	0.92123	-0.118367	0.0486998	0.190476	79925361	79935359	protein_coding	MGI:1917670
Gm4952	chr19	ENSMUSG00000071633.11	245.016	0.811241	-0.301798	0.894583	-0.160713	0.0487145	0.190484	12599974	12628251	protein_coding	MGI:3643569
Rflnb	chr11	ENSMUSG00000020846.6	1903.75	1.10827	0.14831	1.08442	0.116929	0.048763	0.190623	76019194	76027782	protein_coding	MGI:1923816
Nom1	chr5	ENSMUSG00000001569.10	797.973	0.907195	-0.140515	0.924888	-0.112649	0.0488021	0.190677	29434664	29457843	protein_coding	MGI:1861749
Trmt12	chr15	ENSMUSG00000037085.8	424.446	0.870541	-0.200015	0.907752	-0.13963	0.04879	0.190677	58872674	58877127	protein_coding	MGI:1915510
Pias3	chr3	ENSMUSG00000028101.18	498.105	0.892615	-0.163889	0.916981	-0.125036	0.0488654	0.190874	96696384	96706070	protein_coding	MGI:1913126
Dmap1	chr4	ENSMUSG00000009640.11	585.293	0.889066	-0.169637	0.915366	-0.127579	0.0490624	0.191343	117674681	117682273	protein_coding	MGI:1913483
Caml	chr13	ENSMUSG00000021501.4	1631.84	1.1144	0.156266	1.08821	0.121954	0.0490301	0.191343	55623005	55632411	protein_coding	MGI:104728
Thbs2	chr17	ENSMUSG00000023885.9	158.774	1.17648	0.234479	1.11044	0.151129	0.0490327	0.191343	14665500	14694235	protein_coding	MGI:98738
Dtna	chr18	ENSMUSG00000024302.16	131.039	1.23727	0.307165	1.12008	0.163599	0.0490305	0.191343	23415135	23659715	protein_coding	MGI:106039
Kif1bp	chr10	ENSMUSG00000036955.16	1929.88	0.924394	-0.11342	0.935065	-0.0968617	0.0490424	0.191343	62538626	62578457	protein_coding	MGI:1919570
Tnfsf12	chr11	ENSMUSG00000097328.7	538.085	1.11191	0.153036	1.08644	0.119615	0.0490599	0.191343	69686250	69695849	protein_coding	MGI:1196259
Paxip1	chr5	ENSMUSG00000002221.11	1180.79	0.920348	-0.119749	0.932996	-0.100058	0.0492525	0.192034	27740080	27791691	protein_coding	MGI:1890430
Pygm	chr19	ENSMUSG00000032648.14	265.152	1.19372	0.255464	1.11429	0.156127	0.0492776	0.192034	6384399	6398459	protein_coding	MGI:97830
Gdf15	chr8	ENSMUSG00000038508.7	416.249	1.23894	0.309109	1.119	0.162214	0.049278	0.192034	70629393	70632456	protein_coding	MGI:1346047
Mapkapk3	chr9	ENSMUSG00000032577.16	1144.88	1.13966	0.188598	1.10046	0.138108	0.049307	0.192097	107254927	107289877	protein_coding	MGI:2143163
Adgre4	chr17	ENSMUSG00000032915.6	48.6242	1.37878	0.463388	1.10403	0.142777	0.0493251	0.192117	55749984	55853662	protein_coding	MGI:1196464
Rhbdl1	chr17	ENSMUSG00000025735.13	41.1881	1.59844	0.676662	1.06075	0.0850827	0.0493609	0.192206	25834465	25837295	protein_coding	MGI:2384891
Gm10288	chr3	ENSMUSG00000070343.3	157.821	0.734119	-0.445914	0.907651	-0.13979	0.0493822	0.192239	146838811	146839347	processed_pseudogene	MGI:3704227
Gm3200	chr7	ENSMUSG00000097388.1	53.388	0.763629	-0.389056	0.896972	-0.156866	0.0494378	0.192405	100760805	100761806	processed_pseudogene	MGI:3781379
Trdmt1	chr2	ENSMUSG00000026723.10	656.487	0.892035	-0.164827	0.916694	-0.125487	0.049519	0.192671	13509014	13544668	protein_coding	MGI:1274787
Rab4a	chr8	ENSMUSG00000019478.16	1725.4	0.901151	-0.15016	0.921054	-0.118642	0.0495989	0.192918	123805985	123835287	protein_coding	MGI:105069
Tmem178	chr17	ENSMUSG00000024245.4	2311.4	0.898563	-0.154308	0.920433	-0.119615	0.0496314	0.192918	80944632	81001816	protein_coding	MGI:1915277
Orc4	chr2	ENSMUSG00000026761.12	1860.45	1.0811	0.112498	1.06943	0.0968462	0.049634	0.192918	48902824	48950277	protein_coding	MGI:1347043
Naip5	chr13	ENSMUSG00000071203.6	35.8009	1.51639	0.600641	1.07355	0.102394	0.0496297	0.192918	100211739	100246323	protein_coding	MGI:1298220
mt-Co1	chrM	ENSMUSG00000064351.1	522826	1.35085	0.433869	1.10533	0.144475	0.0497093	0.19316	5328	6872	protein_coding	MGI:102504
Soat1	chr1	ENSMUSG00000026600.12	937.271	1.12173	0.165728	1.09072	0.125282	0.0498042	0.19344	156424525	156474331	protein_coding	MGI:104665
Prex1	chr2	ENSMUSG00000039621.13	315.521	1.17417	0.231641	1.10795	0.147892	0.0498073	0.19344	166566342	166713832	protein_coding	MGI:3040696
9130604C24Rik	chr5	ENSMUSG00000105851.1	78.755	0.765707	-0.385135	0.898786	-0.15395	0.0498644	0.193612	137502673	137503628	lncRNA	MGI:1924957
9130024F11Rik	chr1	ENSMUSG00000087022.4	76.8246	1.32651	0.407639	1.10959	0.150027	0.0499193	0.193775	56971412	57050084	lncRNA	MGI:1926150
Cog2	chr8	ENSMUSG00000031979.17	2296.01	1.07755	0.107749	1.0668	0.0932842	0.0499648	0.193901	124520767	124552008	protein_coding	MGI:1923582
Il13ra1	chrX	ENSMUSG00000017057.9	5993	0.889615	-0.168748	0.916316	-0.126083	0.0500085	0.193969	36112110	36171259	protein_coding	MGI:105052
Naaa	chr5	ENSMUSG00000029413.14	573.127	1.12387	0.168472	1.09125	0.125982	0.0499974	0.193969	92257659	92278170	protein_coding	MGI:1914361
Nr3c2	chr8	ENSMUSG00000031618.13	517.709	0.808465	-0.306743	0.894264	-0.161227	0.0500366	0.193978	76899442	77245012	protein_coding	MGI:99459
Cenpu	chr8	ENSMUSG00000031629.14	40.1657	1.41714	0.502979	1.09267	0.127853	0.050029	0.193978	46552028	46580007	protein_coding	MGI:1919126
Erbb2	chr11	ENSMUSG00000062312.5	1592.66	0.846714	-0.240053	0.900211	-0.151665	0.050059	0.194014	98412470	98437716	protein_coding	MGI:95410
Tjap1	chr17	ENSMUSG00000012296.16	527.166	0.891861	-0.165109	0.916878	-0.125198	0.0501548	0.194325	46257851	46283026	protein_coding	MGI:1921344
2310040G24Rik	chr6	ENSMUSG00000101655.1	41.1167	1.49276	0.577978	1.07823	0.108659	0.0501651	0.194325	86483376	86488227	lncRNA	MGI:1916897
Tmem250-ps	chr2	ENSMUSG00000087679.2	4164.17	0.899867	-0.152217	0.921354	-0.118172	0.0502254	0.194508	26136814	26140521	protein_coding	MGI:1924939
Gna14	chr19	ENSMUSG00000024697.4	1162.98	1.112	0.153156	1.087	0.120357	0.0502568	0.194579	16435762	16610820	protein_coding	MGI:95769
Plpp1	chr13	ENSMUSG00000021759.14	2262.76	1.10372	0.142379	1.08258	0.114467	0.0504184	0.195154	112800792	112867894	protein_coding	MGI:108412
Zfp207	chr11	ENSMUSG00000017421.18	5364.33	1.12748	0.173099	1.09412	0.129775	0.0505215	0.195452	80383279	80405733	protein_coding	MGI:1340045
Fbln2	chr6	ENSMUSG00000064080.12	84.2034	1.27155	0.346592	1.11792	0.160819	0.05051	0.195452	91212455	91272540	protein_coding	MGI:95488
Carhsp1	chr16	ENSMUSG00000008393.9	1999.82	0.931166	-0.10289	0.939974	-0.0893075	0.0506007	0.195505	8658580	8672155	protein_coding	MGI:1196368
Vps37a	chr8	ENSMUSG00000031600.11	2224.6	0.918292	-0.122976	0.931692	-0.102075	0.0505543	0.195505	40511783	40550757	protein_coding	MGI:1261835
Eps8l3	chr3	ENSMUSG00000040600.9	102.333	0.803195	-0.316178	0.894968	-0.160091	0.0505685	0.195505	107877229	107892900	protein_coding	MGI:2139743
1810037I17Rik	chr3	ENSMUSG00000054091.9	4129.88	1.07926	0.110042	1.0674	0.0941032	0.0505932	0.195505	122924203	122926184	protein_coding	MGI:1914954
mt-Nd1	chrM	ENSMUSG00000064341.1	360172	1.09408	0.129715	1.0764	0.10621	0.0505822	0.195505	2751	3707	protein_coding	MGI:101787
Cct3	chr3	ENSMUSG00000001416.13	10905.1	1.073	0.101649	1.06272	0.0877642	0.0506311	0.195521	88297116	88321767	protein_coding	MGI:104708
Fgf18	chr11	ENSMUSG00000057967.12	50.9216	0.405398	-1.30259	0.976418	-0.0344288	0.0506187	0.195521	33117430	33147400	protein_coding	MGI:1277980
Imp3	chr9	ENSMUSG00000032288.9	2135.53	0.897194	-0.156508	0.919787	-0.120628	0.0506552	0.195564	56937475	56938398	protein_coding	MGI:1916119
Katnbl1	chr2	ENSMUSG00000027132.3	672.02	1.14579	0.196343	1.10009	0.137618	0.0506731	0.195582	112379211	112414240	protein_coding	MGI:1919675
Tmem136	chr9	ENSMUSG00000048503.7	461.494	1.16057	0.214831	1.10498	0.144022	0.0507057	0.195658	43108650	43116570	protein_coding	MGI:2685030
Cdk2ap2	chr19	ENSMUSG00000024856.10	2302.97	0.873666	-0.194846	0.90944	-0.136949	0.0507292	0.195698	4097182	4099019	protein_coding	MGI:1098779
Zhx3	chr2	ENSMUSG00000035877.17	1897.18	1.20596	0.270177	1.11569	0.157938	0.0507449	0.195708	160748708	160872998	protein_coding	MGI:2444772
Mms19	chr19	ENSMUSG00000025159.8	786.433	0.911446	-0.133771	0.927258	-0.108958	0.050778	0.195785	41941086	41981157	protein_coding	MGI:1919449
Fbxo22	chr9	ENSMUSG00000032309.15	4859.47	0.928465	-0.10708	0.938266	-0.0919317	0.0508526	0.196022	55208925	55224433	protein_coding	MGI:1926014
Mob3a	chr10	ENSMUSG00000003348.10	367.108	1.17047	0.227092	1.10763	0.14747	0.0508835	0.19609	80685253	80701977	protein_coding	MGI:3050117
Wif1	chr10	ENSMUSG00000020218.11	45.2424	1.47799	0.563634	1.07796	0.108306	0.0509481	0.196238	121033960	121100650	protein_coding	MGI:1344332
Syt12	chr19	ENSMUSG00000049303.10	315.105	0.843743	-0.245125	0.90027	-0.151571	0.0509434	0.196238	4445908	4477447	protein_coding	MGI:2159601
Afm	chr5	ENSMUSG00000029369.17	1732.52	1.15533	0.208303	1.10374	0.142404	0.0509867	0.196332	90518932	90553543	protein_coding	MGI:2429409
Noc4l	chr5	ENSMUSG00000033294.11	496.625	0.873557	-0.195027	0.909326	-0.13713	0.0510118	0.196332	110648418	110653417	protein_coding	MGI:2140843
Ecscr	chr18	ENSMUSG00000073599.10	386.066	1.15519	0.208128	1.10333	0.14187	0.0510057	0.196332	35713086	35722356	protein_coding	MGI:1915795
Setdb1	chr3	ENSMUSG00000015697.14	621.682	0.900028	-0.151958	0.921259	-0.118321	0.0510344	0.196368	95323525	95357202	protein_coding	MGI:1934229
Hmgn2	chr4	ENSMUSG00000003038.15	3832.55	0.92503	-0.112428	0.935849	-0.0956523	0.0511149	0.196617	133964738	133968650	protein_coding	MGI:96136
Ccdc9	chr7	ENSMUSG00000041375.18	480.771	0.858177	-0.220653	0.904007	-0.145594	0.0511387	0.196617	16274042	16286795	protein_coding	MGI:1921443
Pard6g	chr18	ENSMUSG00000056214.9	89.8516	1.24187	0.312519	1.11846	0.161517	0.0511517	0.196617	80046890	80119639	protein_coding	MGI:2135606
Gm48071	chr12	ENSMUSG00000111889.1	33.2674	1.52473	0.608552	1.06924	0.0965915	0.0511283	0.196617	8335460	8336717	lncRNA	MGI:6097401
Ubl3	chr5	ENSMUSG00000001687.15	10647.3	1.07389	0.102845	1.0639	0.0893668	0.0511912	0.196629	148504635	148552789	protein_coding	MGI:1344373
Tpra1	chr6	ENSMUSG00000002871.14	1162.55	0.91335	-0.130761	0.928516	-0.107002	0.051188	0.196629	88902251	88912238	protein_coding	MGI:1345190
Efhd1	chr1	ENSMUSG00000026255.15	3452.15	1.11357	0.155187	1.08695	0.12028	0.0511945	0.196629	87264363	87310839	protein_coding	MGI:1921607
Atg12	chr18	ENSMUSG00000032905.5	4838.56	1.10686	0.146477	1.08631	0.119441	0.0512215	0.196683	46730144	46741580	protein_coding	MGI:1914776
Sart3	chr5	ENSMUSG00000018974.7	483.807	0.880315	-0.183908	0.912145	-0.132666	0.0512639	0.196795	113742446	113772510	protein_coding	MGI:1858230
Tmco4	chr4	ENSMUSG00000041143.16	1266.32	0.874834	-0.192919	0.910183	-0.135772	0.0512839	0.196821	138972888	139059171	protein_coding	MGI:1924306
Ewsr1	chr11	ENSMUSG00000009079.16	3478.99	0.92902	-0.106218	0.938524	-0.0915342	0.0513144	0.196888	5069689	5099266	protein_coding	MGI:99960
Tecr	chr8	ENSMUSG00000031708.17	10952.3	0.919999	-0.120295	0.931442	-0.102463	0.0513563	0.196947	83571698	83607971	protein_coding	MGI:1915408
Sesn1	chr10	ENSMUSG00000038332.13	914.249	1.1097	0.150174	1.085	0.117699	0.0513544	0.196947	41809935	41908424	protein_coding	MGI:2155278
Ccdc124	chr8	ENSMUSG00000007721.6	3436.82	0.923271	-0.115173	0.93465	-0.0975018	0.0514193	0.197106	70868227	70873935	protein_coding	MGI:1916403
Ramp1	chr1	ENSMUSG00000034353.14	85.704	1.27355	0.348853	1.11542	0.157592	0.0514242	0.197106	91179822	91225196	protein_coding	MGI:1858418
Fyb	chr15	ENSMUSG00000022148.16	157.995	1.19718	0.25964	1.11331	0.154859	0.0514452	0.197119	6522853	6663313	protein_coding	MGI:1346327
Eef1akmt3	chr10	ENSMUSG00000080115.3	139.663	0.80856	-0.306573	0.895275	-0.159597	0.0514538	0.197119	127031004	127041513	protein_coding	MGI:3645330
Zbtb5	chr4	ENSMUSG00000049657.9	540.304	0.891952	-0.164961	0.917248	-0.124617	0.0514883	0.19715	44991242	45012412	protein_coding	MGI:1924601
Acot1	chr12	ENSMUSG00000072949.6	3249.01	1.15601	0.209157	1.10344	0.142006	0.051476	0.19715	84009490	84018371	protein_coding	MGI:1349396
Rnf167	chr11	ENSMUSG00000040746.15	3795.19	0.924397	-0.113415	0.935647	-0.0959642	0.0515051	0.197163	70647235	70651421	protein_coding	MGI:1917760
Angptl2	chr2	ENSMUSG00000004105.8	1110.69	1.10549	0.144686	1.08241	0.114246	0.0515246	0.197188	33216069	33247717	protein_coding	MGI:1347002
Calhm2	chr19	ENSMUSG00000033033.10	85.1343	1.26215	0.335889	1.11746	0.160227	0.0516173	0.197441	47105353	47138294	protein_coding	MGI:1919941
Ipcef1	chr10	ENSMUSG00000064065.15	582.089	0.833584	-0.262601	0.898081	-0.155083	0.0516043	0.197441	6885796	7052478	protein_coding	MGI:2444159
Ppan	chr9	ENSMUSG00000004100.12	408.535	0.891147	-0.166264	0.91736	-0.12444	0.0516948	0.197636	20888175	20892178	protein_coding	MGI:2178445
Mfsd7a	chr5	ENSMUSG00000029490.4	100.78	0.794269	-0.332301	0.894317	-0.161142	0.0516946	0.197636	108441054	108449100	protein_coding	MGI:2442629
Dusp5	chr19	ENSMUSG00000034765.6	92.0591	1.31962	0.400123	1.11086	0.151683	0.0517118	0.197651	53529109	53542431	protein_coding	MGI:2685183
Ralbp1	chr17	ENSMUSG00000024096.17	2244.44	0.922269	-0.11674	0.934227	-0.0981555	0.0517623	0.197793	65848418	65885798	protein_coding	MGI:108466
Zfp931	chr2	ENSMUSG00000078861.8	772.674	1.13065	0.177152	1.09514	0.131112	0.0517785	0.197804	178067695	178078476	protein_coding	MGI:2441662
Cox4i1	chr8	ENSMUSG00000031818.12	76288.7	1.09204	0.12703	1.07387	0.102817	0.0518047	0.197854	120668222	120674207	protein_coding	MGI:88473
Ddr1	chr17	ENSMUSG00000003534.17	3910.32	0.890697	-0.166994	0.916927	-0.125121	0.0518618	0.198005	35681567	35704621	protein_coding	MGI:99216
Slc7a2	chr8	ENSMUSG00000031596.15	135.172	1.29234	0.369983	1.11401	0.155756	0.0518708	0.198005	40862396	40922308	protein_coding	MGI:99828
Apon	chr10	ENSMUSG00000051716.6	27.906	1.65131	0.72361	1.05927	0.0830753	0.0519581	0.198288	128254096	128255896	protein_coding	MGI:88931
Slc22a28	chr19	ENSMUSG00000063590.3	12354.1	1.0955	0.131587	1.0785	0.109029	0.0520119	0.198442	8062209	8131982	protein_coding	MGI:3645714
Ano1	chr7	ENSMUSG00000031075.19	106.383	0.770578	-0.375987	0.899675	-0.152525	0.052053	0.198549	144588549	144751974	protein_coding	MGI:2142149
Tmem201	chr4	ENSMUSG00000044700.15	512.826	0.88371	-0.178356	0.913777	-0.130086	0.0520735	0.198576	149715375	149738044	protein_coding	MGI:1196277
Anpep	chr7	ENSMUSG00000039062.15	5498.76	0.899316	-0.153099	0.921152	-0.118489	0.0521279	0.198682	79821803	79861059	protein_coding	MGI:5000466
Yipf3	chr17	ENSMUSG00000071074.9	3690.38	0.918916	-0.121995	0.931956	-0.101666	0.0521259	0.198682	46248080	46252537	protein_coding	MGI:106280
Igkv3-2	chr6	ENSMUSG00000095351.2	94.4444	2.70934	1.43794	1.02198	0.0313637	0.0521719	0.198799	70698449	70699067	IG_V_gene	MGI:1330850
Wdfy2	chr14	ENSMUSG00000014547.10	574.045	0.888425	-0.170678	0.916029	-0.126535	0.052257	0.199072	62837678	62961509	protein_coding	MGI:2442811
Eva1b	chr4	ENSMUSG00000050212.4	727.836	1.13743	0.185784	1.09671	0.133185	0.0522716	0.199077	126147744	126149875	protein_coding	MGI:1922063
Tada2b	chr5	ENSMUSG00000029196.9	900.238	0.902063	-0.148701	0.922608	-0.116211	0.0524025	0.199525	36473670	36484285	protein_coding	MGI:3035274
Tmem231	chr8	ENSMUSG00000031951.8	601.318	0.883711	-0.178353	0.913844	-0.129981	0.052439	0.199613	111912011	111933881	protein_coding	MGI:2685024
Zbtb16	chr9	ENSMUSG00000066687.5	302.287	2.33489	1.22335	1.02965	0.0421538	0.0524674	0.19967	48654297	48836222	protein_coding	MGI:103222
Iars2	chr1	ENSMUSG00000026618.11	4688.42	0.94536	-0.0810644	0.950402	-0.07339	0.0526518	0.200321	185284726	185329396	protein_coding	MGI:1919586
Lsm2	chr17	ENSMUSG00000007050.17	584.644	0.870699	-0.199753	0.909103	-0.137485	0.0527103	0.200441	34981862	34985891	protein_coding	MGI:90676
Vav2	chr2	ENSMUSG00000009621.18	910.34	0.878697	-0.186562	0.911203	-0.134155	0.0527068	0.200441	27262104	27427033	protein_coding	MGI:102718
Lzts2	chr19	ENSMUSG00000035342.14	1060.62	1.14704	0.197913	1.10003	0.137549	0.0527257	0.200449	45014414	45027111	protein_coding	MGI:2385095
Rps16-ps2	chr5	ENSMUSG00000060419.8	496.964	0.834401	-0.261186	0.900021	-0.151969	0.0527913	0.200647	129128077	129128517	processed_pseudogene	MGI:3704259
Cotl1	chr8	ENSMUSG00000031827.13	6564.18	0.889632	-0.168719	0.916687	-0.125499	0.0528059	0.200652	119809222	119840544	protein_coding	MGI:1919292
Trafd1	chr5	ENSMUSG00000042726.14	1143.94	1.09507	0.131017	1.0766	0.106477	0.0528402	0.200731	121371725	121385632	protein_coding	MGI:1923551
Tnpo3	chr6	ENSMUSG00000012535.14	2602.93	0.909427	-0.13697	0.926681	-0.109855	0.0528969	0.200877	29540827	29609887	protein_coding	MGI:1196412
Mrps35	chr6	ENSMUSG00000040112.9	4688.02	0.910034	-0.136008	0.927111	-0.109186	0.0529056	0.200877	147042764	147073991	protein_coding	MGI:2385255
Dennd5b	chr6	ENSMUSG00000030313.15	897.365	0.891516	-0.165667	0.917575	-0.124101	0.0530251	0.201126	148988071	149101680	protein_coding	MGI:2444273
Rfesd	chr13	ENSMUSG00000043190.14	830.544	0.900214	-0.15166	0.921849	-0.117398	0.0530103	0.201126	76001535	76018719	protein_coding	MGI:2145198
Suox	chr10	ENSMUSG00000049858.8	5153.77	0.879589	-0.185098	0.912654	-0.131861	0.0529957	0.201126	128669894	128674073	protein_coding	MGI:2446117
Cdh3	chr8	ENSMUSG00000061048.8	165.835	1.24784	0.31943	1.11597	0.158298	0.0530142	0.201126	106510891	106557297	protein_coding	MGI:88356
Tmem41b	chr7	ENSMUSG00000047554.14	1925.4	1.08569	0.118606	1.07289	0.101504	0.0530583	0.201201	109972187	109986929	protein_coding	MGI:1289225
Gm10053	chr19	ENSMUSG00000058927.6	358.32	0.856253	-0.223892	0.904602	-0.144645	0.0530889	0.201266	24875686	24876631	protein_coding	MGI:3704493
Dbf4	chr5	ENSMUSG00000002297.16	162.671	1.21926	0.286007	1.1148	0.156784	0.0531856	0.201582	8396973	8422716	protein_coding	MGI:1351328
Cmah	chr13	ENSMUSG00000016756.17	820.009	1.13968	0.188635	1.09728	0.133928	0.0532324	0.201657	24327404	24477377	protein_coding	MGI:103227
C330018D20Rik	chr18	ENSMUSG00000024592.15	1527.56	1.09299	0.128276	1.07522	0.104634	0.0532308	0.201657	56955833	56975368	protein_coding	MGI:1924672
Podn	chr4	ENSMUSG00000028600.15	515.868	1.20776	0.272329	1.11266	0.154013	0.0532635	0.201723	108014791	108096445	protein_coding	MGI:2674939
Tank	chr2	ENSMUSG00000064289.15	900.665	1.12328	0.167719	1.09059	0.125105	0.0533713	0.20208	61578585	61654171	protein_coding	MGI:107676
Eps8l1	chr7	ENSMUSG00000006154.13	197.223	0.736121	-0.441986	0.909902	-0.136217	0.0534182	0.202207	4460674	4480487	protein_coding	MGI:1914675
Rb1	chr14	ENSMUSG00000022105.6	743.107	0.902527	-0.147958	0.922997	-0.115602	0.053449	0.202272	73183673	73325822	protein_coding	MGI:97874
Gm26631	chr9	ENSMUSG00000097445.1	68.9272	1.38949	0.474557	1.09367	0.129177	0.053472	0.202308	57531287	57537629	lncRNA	MGI:5477125
Oasl1	chr5	ENSMUSG00000041827.15	121.136	1.29039	0.367803	1.11271	0.154082	0.0534988	0.202333	114923240	114937915	protein_coding	MGI:2180849
Lamtor5	chr3	ENSMUSG00000087260.5	6893.94	0.922877	-0.11579	0.934812	-0.0972515	0.0535059	0.202333	107278858	107284082	protein_coding	MGI:1915826
Kcnd3	chr3	ENSMUSG00000040896.16	57.2462	1.32644	0.407559	1.1065	0.145998	0.0535249	0.202354	105452330	105674002	protein_coding	MGI:1928743
Vps37b	chr5	ENSMUSG00000066278.6	623.367	0.882188	-0.180842	0.91338	-0.130712	0.0535411	0.202364	124004641	124032270	protein_coding	MGI:1916724
Hars	chr18	ENSMUSG00000001380.7	2204.71	0.901706	-0.14927	0.922366	-0.116589	0.0535583	0.202378	36766528	36783205	protein_coding	MGI:108087
Map3k11	chr19	ENSMUSG00000004054.9	1599.09	0.908273	-0.138802	0.926074	-0.1108	0.0535812	0.202407	5688742	5702865	protein_coding	MGI:1346880
Jrkl	chr9	ENSMUSG00000079083.3	194.511	0.846509	-0.240403	0.901682	-0.14931	0.0535931	0.202407	13242607	13245829	protein_coding	MGI:1924782
Mylpf	chr7	ENSMUSG00000030672.12	72.8047	0.798872	-0.323964	0.896717	-0.157275	0.0536437	0.202547	127208890	127214298	protein_coding	MGI:97273
Rbp4	chr19	ENSMUSG00000024990.13	396.243	1.26696	0.341366	1.11448	0.156371	0.053701	0.202712	38116629	38125281	protein_coding	MGI:97879
Bbs1	chr19	ENSMUSG00000006464.9	357.987	0.891992	-0.164898	0.917944	-0.123522	0.0538056	0.203048	4886878	4906628	protein_coding	MGI:1277215
Olfm3	chr3	ENSMUSG00000027965.15	726.624	0.848371	-0.237233	0.902016	-0.148775	0.0538308	0.203048	114904078	115125722	protein_coding	MGI:2387329
Rasgrp2	chr19	ENSMUSG00000032946.16	319.95	1.17082	0.227515	1.10687	0.146482	0.0538303	0.203048	6399340	6415216	protein_coding	MGI:1333849
Dhx58	chr11	ENSMUSG00000017830.15	151.461	1.28183	0.358209	1.1123	0.153549	0.0538476	0.20306	100694884	100704271	protein_coding	MGI:1931560
Edem2	chr2	ENSMUSG00000038312.10	2293.54	0.925146	-0.112247	0.935929	-0.0955297	0.0539915	0.203552	155701677	155729475	protein_coding	MGI:1915540
Iqgap1	chr7	ENSMUSG00000030536.10	2470.07	1.08867	0.122571	1.07312	0.101818	0.0540808	0.203785	80711583	80825974	protein_coding	MGI:1352757
Cd63-ps	chr18	ENSMUSG00000085939.3	447.526	0.763318	-0.389643	0.909942	-0.136153	0.0540731	0.203785	50134726	50135600	transcribed_processed_pseudogene	MGI:105972
Fbxl2	chr9	ENSMUSG00000032507.15	779.964	0.872789	-0.196295	0.909921	-0.136187	0.0541054	0.203826	113963637	114046191	protein_coding	MGI:1919429
Tep1	chr14	ENSMUSG00000006281.8	434.895	1.17192	0.228877	1.1063	0.145748	0.0542313	0.204198	50824059	50870560	protein_coding	MGI:109573
Stoml1	chr9	ENSMUSG00000032333.6	491.012	0.88764	-0.171953	0.916051	-0.1265	0.0542245	0.204198	58253164	58262520	protein_coding	MGI:1916356
Rtca	chr3	ENSMUSG00000000339.14	1606.85	0.911328	-0.133958	0.927841	-0.108051	0.0542887	0.204259	116488963	116508208	protein_coding	MGI:1913618
E2f3	chr13	ENSMUSG00000016477.18	223.901	0.826358	-0.27516	0.898218	-0.154863	0.0542836	0.204259	29906575	29986063	protein_coding	MGI:1096340
Rassf6	chr5	ENSMUSG00000029370.10	661.869	1.12129	0.165154	1.08993	0.12424	0.0542859	0.204259	90603076	90640657	protein_coding	MGI:1920496
Crot	chr5	ENSMUSG00000003623.4	36616.3	1.12868	0.174634	1.08725	0.120682	0.0543833	0.204564	8966033	8997324	protein_coding	MGI:1921364
Gm13889	chr2	ENSMUSG00000087006.3	163.201	1.23212	0.301146	1.11457	0.156486	0.0544179	0.204642	93955810	93957201	protein_coding	MGI:3652053
Rbm45	chr2	ENSMUSG00000042369.8	1145.65	0.911685	-0.133393	0.928186	-0.107514	0.0544727	0.204797	76369984	76383768	protein_coding	MGI:2387367
Kif2a	chr13	ENSMUSG00000021693.20	499.712	0.889953	-0.168199	0.917306	-0.124526	0.0545275	0.204834	106958996	107022126	protein_coding	MGI:108390
Pip5k1b	chr19	ENSMUSG00000024867.14	183.829	1.22197	0.289213	1.11428	0.156111	0.0545124	0.204834	24294794	24555872	protein_coding	MGI:107930
Rad52	chr6	ENSMUSG00000030166.14	264.886	1.19719	0.259652	1.11169	0.152759	0.0545511	0.204834	119902698	119922828	protein_coding	MGI:101949
Mon1a	chr9	ENSMUSG00000032583.7	1134.3	0.887846	-0.171618	0.916225	-0.126227	0.0545335	0.204834	107888151	107903139	protein_coding	MGI:1920075
Cacnb2	chr2	ENSMUSG00000057914.15	52.5175	1.39631	0.481619	1.08867	0.122573	0.0545481	0.204834	14603088	14987908	protein_coding	MGI:894644
Abcg3	chr5	ENSMUSG00000029299.14	96.3553	1.29159	0.369146	1.11164	0.152683	0.0546236	0.205055	104935057	104982718	protein_coding	MGI:1351624
Akr1b7	chr6	ENSMUSG00000052131.7	113.519	1.39516	0.480431	1.08897	0.122966	0.0546712	0.205182	34412334	34423142	protein_coding	MGI:101918
Ptpn7	chr1	ENSMUSG00000031506.11	67.1526	1.46715	0.553016	1.07242	0.100873	0.0547048	0.205256	135132700	135145317	protein_coding	MGI:2156893
Asb15	chr6	ENSMUSG00000029685.15	86.3464	1.29257	0.370242	1.1108	0.151596	0.0547473	0.205364	24528144	24573164	protein_coding	MGI:1926160
Nelfa	chr5	ENSMUSG00000029111.7	759.089	0.899519	-0.152775	0.921742	-0.117566	0.0548909	0.205851	33897916	33936413	protein_coding	MGI:1346098
Psen2	chr1	ENSMUSG00000010609.15	875.855	0.898766	-0.153983	0.921558	-0.117853	0.0549914	0.206176	180227004	180263438	protein_coding	MGI:109284
Ccdc126	chr6	ENSMUSG00000050786.8	427.3	1.14628	0.196965	1.09987	0.137329	0.0550525	0.206354	49319274	49341582	protein_coding	MGI:1889376
Klhl7	chr5	ENSMUSG00000028986.12	2342.67	1.08305	0.115104	1.07041	0.0981671	0.0550733	0.20638	24100605	24160792	protein_coding	MGI:1196453
Marc2	chr1	ENSMUSG00000073481.9	15389.7	0.906499	-0.141623	0.921672	-0.117675	0.0550933	0.206403	184813068	184846451	protein_coding	MGI:1914497
Magi1	chr6	ENSMUSG00000045095.16	455.901	0.898343	-0.154662	0.921224	-0.118376	0.0551162	0.206437	93675455	94283917	protein_coding	MGI:1203522
2410002F23Rik	chr7	ENSMUSG00000045411.16	549.373	0.871684	-0.198123	0.910228	-0.1357	0.0551608	0.206449	44246722	44252319	protein_coding	MGI:1914226
Phf3	chr1	ENSMUSG00000048874.15	1594.03	0.92843	-0.107134	0.938461	-0.0916306	0.0551413	0.206449	30802339	30873921	protein_coding	MGI:2446126
Scp2-ps2	chr9	ENSMUSG00000058492.5	598.322	0.875982	-0.191028	0.911433	-0.133791	0.0551535	0.206449	123306600	123317998	transcribed_unprocessed_pseudogene	MGI:107679
Slc25a35	chr11	ENSMUSG00000018740.14	509.095	0.890627	-0.167106	0.917594	-0.124072	0.0552612	0.206773	68968131	68974365	protein_coding	MGI:1919248
Secisbp2l	chr2	ENSMUSG00000035093.16	3439.63	0.91758	-0.124095	0.93213	-0.101396	0.0553129	0.206862	125736986	125782870	protein_coding	MGI:1917604
1700066M21Rik	chr1	ENSMUSG00000038323.3	643.973	1.13302	0.180168	1.094	0.129613	0.0553052	0.206862	57377620	57385423	protein_coding	MGI:1920717
Hoxa4	chr6	ENSMUSG00000000942.10	66.1863	0.777439	-0.363198	0.899862	-0.152225	0.0554037	0.207101	52189671	52191753	protein_coding	MGI:96176
Cd68	chr11	ENSMUSG00000018774.13	269.96	1.16015	0.214317	1.10276	0.141123	0.055415	0.207101	69664213	69666153	protein_coding	MGI:88342
Serpini1	chr3	ENSMUSG00000027834.15	145.076	1.2523	0.324577	1.11433	0.15618	0.0554269	0.207101	75557547	75643495	protein_coding	MGI:1194506
Igkv8-27	chr6	ENSMUSG00000076580.3	50.8835	1.88609	0.915401	1.0408	0.0576954	0.0554321	0.207101	70171809	70172270	IG_V_gene	MGI:4439868
Cyp4a14	chr4	ENSMUSG00000028715.2	972.296	1.78354	0.834742	1.04561	0.0643381	0.0555258	0.207327	115486200	115496142	protein_coding	MGI:1096550
Rundc1	chr11	ENSMUSG00000035007.5	1037.92	0.908204	-0.138912	0.926387	-0.110313	0.0555166	0.207327	101425085	101435673	protein_coding	MGI:2144506
Fxyd6	chr9	ENSMUSG00000066705.7	304.277	1.17123	0.228024	1.10558	0.144805	0.0555344	0.207327	45370185	45396159	protein_coding	MGI:1890226
Kdelr2	chr5	ENSMUSG00000079111.3	3329.44	0.921546	-0.117872	0.934003	-0.0985008	0.0555695	0.207407	143403838	143421901	protein_coding	MGI:1914163
C630043F03Rik	chr4	ENSMUSG00000084910.1	90.9215	1.253	0.325384	1.11436	0.15621	0.055643	0.207629	72201348	72215352	lncRNA	MGI:1915535
Vtn	chr11	ENSMUSG00000017344.4	213.258	1.38693	0.471893	1.09316	0.12851	0.0556702	0.207679	78499091	78502324	protein_coding	MGI:98940
Cpt1c	chr7	ENSMUSG00000007783.10	48.1098	1.33996	0.422194	1.10174	0.139787	0.0557346	0.207777	44959372	44974851	protein_coding	MGI:2446526
Fcrla	chr1	ENSMUSG00000038421.13	47.0439	1.37733	0.461876	1.09506	0.131006	0.0557383	0.207777	170917576	170927583	protein_coding	MGI:2138647
Ndst2	chr14	ENSMUSG00000039308.6	417.771	0.88973	-0.16856	0.917275	-0.124573	0.0557357	0.207777	20723730	20734562	protein_coding	MGI:97040
Gm28424	chr9	ENSMUSG00000101037.1	41.9011	0.741859	-0.430782	0.908857	-0.137875	0.0558033	0.207967	95512151	95513469	lncRNA	MGI:5579130
Scfd2	chr5	ENSMUSG00000062110.14	481.552	0.880916	-0.182923	0.913583	-0.130392	0.055824	0.207993	74204816	74531759	protein_coding	MGI:2443446
Plbd2	chr5	ENSMUSG00000029598.12	3078.87	0.935353	-0.096417	0.943097	-0.0845212	0.0558575	0.208014	120483282	120503625	protein_coding	MGI:1919022
Akap12	chr10	ENSMUSG00000038587.10	247.917	1.26911	0.343817	1.11095	0.15179	0.0558516	0.208014	4266380	4359470	protein_coding	MGI:1932576
Snapin	chr3	ENSMUSG00000001018.15	1352.64	1.0879	0.121544	1.0719	0.100167	0.0559094	0.208155	90488026	90491033	protein_coding	MGI:1333745
Arcn1	chr9	ENSMUSG00000032096.16	7481.49	0.932386	-0.101	0.941035	-0.0876793	0.0559235	0.208156	44741564	44767845	protein_coding	MGI:2387591
Pigq	chr17	ENSMUSG00000025728.16	8175.87	0.88848	-0.170589	0.916793	-0.125333	0.0559447	0.208183	25926421	25944936	protein_coding	MGI:1333114
Myo1c	chr11	ENSMUSG00000017774.19	4140.97	1.07518	0.104581	1.06518	0.0910918	0.0559786	0.208257	75650504	75673910	protein_coding	MGI:106612
Kif26b	chr1	ENSMUSG00000026494.12	53.597	1.35822	0.441718	1.09747	0.134176	0.0559967	0.208265	178529125	178939200	protein_coding	MGI:2447076
Col6a3	chr1	ENSMUSG00000048126.16	214.223	1.23028	0.298988	1.11334	0.15489	0.0560085	0.208265	90765923	90843971	protein_coding	MGI:88461
Ddx46	chr13	ENSMUSG00000021500.17	1348.55	0.915617	-0.127184	0.930554	-0.103838	0.0561146	0.208607	55635027	55681256	protein_coding	MGI:1920895
Atr	chr9	ENSMUSG00000032409.15	404.827	0.863347	-0.211988	0.907447	-0.140114	0.0561522	0.208695	95857597	95951781	protein_coding	MGI:108028
C1qtnf2	chr11	ENSMUSG00000046491.10	290.789	1.16563	0.221105	1.10419	0.142987	0.0561666	0.208697	43474276	43491525	protein_coding	MGI:1916433
Edem1	chr6	ENSMUSG00000030104.9	4724.82	0.905131	-0.143801	0.925092	-0.112332	0.0562415	0.208871	108828641	108859356	protein_coding	MGI:2180139
F8a	chrX	ENSMUSG00000078317.6	550.27	0.871662	-0.19816	0.910471	-0.135315	0.0562386	0.208871	73228291	73230795	protein_coding	MGI:95474
Dusp3	chr11	ENSMUSG00000003518.13	3570.95	1.07597	0.105644	1.06482	0.0906154	0.0563139	0.209088	101971143	101987013	protein_coding	MGI:1919599
Disp1	chr1	ENSMUSG00000030768.12	116.855	1.31291	0.392764	1.10413	0.142916	0.0563447	0.20915	183086266	183221522	protein_coding	MGI:1916147
Stard7	chr2	ENSMUSG00000027367.16	6109.41	0.919403	-0.121231	0.933429	-0.099388	0.0564395	0.20932	127270218	127298932	protein_coding	MGI:2139090
Mrpl41	chr2	ENSMUSG00000036850.4	3755.87	1.09447	0.130226	1.07613	0.105849	0.0564605	0.20932	24974117	24975098	protein_coding	MGI:1333816
Sptssa	chr12	ENSMUSG00000044408.7	3552.4	1.11977	0.163204	1.08895	0.122934	0.0564514	0.20932	54645392	54656573	protein_coding	MGI:1913399
Zfp688	chr7	ENSMUSG00000045251.13	463.198	0.886605	-0.173636	0.916276	-0.126146	0.0564434	0.20932	127418967	127422068	protein_coding	MGI:1916484
Grk4	chr5	ENSMUSG00000052783.16	137.47	1.2191	0.285814	1.11337	0.154935	0.0564419	0.20932	34660379	34755305	protein_coding	MGI:95801
Mrps28	chr3	ENSMUSG00000040269.5	1892.66	0.91614	-0.126361	0.93222	-0.101258	0.0566068	0.20981	8802146	8923918	protein_coding	MGI:1913480
Samm50	chr15	ENSMUSG00000022437.7	7441.44	0.918607	-0.122481	0.932699	-0.100517	0.0566261	0.20983	84192241	84217267	protein_coding	MGI:1915903
Tcf25	chr8	ENSMUSG00000001472.17	8063.32	0.945158	-0.0813731	0.949928	-0.0741107	0.0566966	0.209882	123373753	123403835	protein_coding	MGI:1914105
Gtpbp4	chr13	ENSMUSG00000021149.8	1350.43	0.824612	-0.278213	0.899621	-0.15261	0.0567174	0.209882	8966331	8996083	protein_coding	MGI:1916487
Scarf1	chr11	ENSMUSG00000038188.17	210.201	1.19696	0.259373	1.1087	0.148864	0.0566742	0.209882	75513540	75526582	protein_coding	MGI:2449455
Cercam	chr2	ENSMUSG00000039787.13	30.6526	1.41732	0.503161	1.08396	0.116317	0.0567342	0.209882	29869164	29882840	protein_coding	MGI:2139134
Fam117b	chr1	ENSMUSG00000041040.12	1011.75	1.11971	0.163129	1.08826	0.12203	0.0567385	0.209882	59913006	59985346	protein_coding	MGI:1920000
Coro2b	chr9	ENSMUSG00000041729.15	123.467	1.2228	0.290184	1.11229	0.153531	0.0567273	0.209882	62419492	62537044	protein_coding	MGI:2444283
Apbb3	chr18	ENSMUSG00000117679.1	353.041	1.14839	0.199613	1.09926	0.136531	0.0567055	0.209882	36671154	36679366	protein_coding	MGI:108404
Khk	chr5	ENSMUSG00000029162.15	48582	0.9344	-0.0978883	0.944432	-0.0824817	0.0567851	0.210002	30921431	30931248	protein_coding	MGI:1096353
Casr	chr16	ENSMUSG00000051980.13	789.842	1.10335	0.141895	1.08066	0.111912	0.0568233	0.210092	36493696	36562141	protein_coding	MGI:1351351
Ugt2a3	chr5	ENSMUSG00000035780.2	95.5464	0.776781	-0.36442	0.902943	-0.147294	0.0568951	0.210173	87324972	87337195	protein_coding	MGI:1919344
Cavin3	chr7	ENSMUSG00000037060.3	541.416	1.1635	0.218471	1.10378	0.142446	0.0568622	0.210173	105480083	105482300	protein_coding	MGI:1923422
Abat	chr16	ENSMUSG00000057880.12	15437.8	0.923824	-0.11431	0.936397	-0.0948076	0.0568864	0.210173	8513429	8621568	protein_coding	MGI:2443582
Selenbp1	chr3	ENSMUSG00000068874.13	31621.9	0.933792	-0.0988265	0.936443	-0.0947367	0.0569016	0.210173	94933056	94944758	protein_coding	MGI:96825
Slc25a25	chr2	ENSMUSG00000026819.15	5073.5	0.662842	-0.593263	0.937204	-0.0935647	0.0569241	0.210204	32414487	32451445	protein_coding	MGI:1915913
Serpina3g	chr12	ENSMUSG00000041481.17	80.559	1.32285	0.403646	1.10373	0.142389	0.0569688	0.2103	104236245	104241939	protein_coding	MGI:105046
Lgals8	chr13	ENSMUSG00000057554.13	3253.72	0.918688	-0.122354	0.932626	-0.10063	0.0569783	0.2103	12439415	12464944	protein_coding	MGI:1928481
Ube2l3	chr16	ENSMUSG00000038965.17	5118.67	0.922467	-0.116431	0.934758	-0.0973356	0.0569926	0.210301	17152013	17202649	protein_coding	MGI:109240
Vill	chr9	ENSMUSG00000038775.14	3651.14	0.892364	-0.164296	0.918817	-0.12215	0.0570644	0.210514	119052778	119071525	protein_coding	MGI:1201781
Fignl2	chr15	ENSMUSG00000095440.2	230.812	0.820334	-0.285717	0.900207	-0.151672	0.0571473	0.210768	101050194	101078567	protein_coding	MGI:3646919
Ift57	chr16	ENSMUSG00000032965.11	1379.27	0.909245	-0.137258	0.926988	-0.109377	0.0572297	0.21102	49699233	49765126	protein_coding	MGI:1921166
Ehhadh	chr16	ENSMUSG00000022853.7	41846.7	1.13682	0.185003	1.09385	0.129408	0.05733	0.211337	21761287	21787807	protein_coding	MGI:1277964
Gm38204	chr1	ENSMUSG00000103676.1	50.0042	0.739276	-0.435814	0.911937	-0.132993	0.0573932	0.211518	170973373	170977746	lncRNA	MGI:5611432
Alg8	chr7	ENSMUSG00000035704.17	216.933	0.870362	-0.200312	0.910092	-0.135916	0.0574577	0.211599	97371606	97392185	protein_coding	MGI:2141959
5730409E04Rik	chr4	ENSMUSG00000073755.4	258.873	1.1614	0.215868	1.10236	0.14059	0.0574435	0.211599	126609818	126614371	protein_coding	MGI:3609248
Brd3os	chr2	ENSMUSG00000109946.1	576.058	1.12582	0.170971	1.09097	0.125606	0.0574468	0.211599	27442324	27444221	protein_coding	MGI:106557
Arhgef38	chr3	ENSMUSG00000040969.14	390.855	1.16229	0.216973	1.10316	0.141647	0.0575023	0.211685	133112278	133234949	protein_coding	MGI:1924919
Asxl3	chr18	ENSMUSG00000045215.17	48.8083	0.706879	-0.500465	0.923038	-0.115538	0.0575094	0.211685	22344246	22530227	protein_coding	MGI:2685175
D330050I16Rik	chr19	ENSMUSG00000117959.1	41.6775	1.42507	0.511031	1.08216	0.113916	0.0575368	0.211734	5388336	5389601	lncRNA	MGI:3041222
Sucnr1	chr3	ENSMUSG00000027762.6	3807.16	0.885685	-0.175134	0.916265	-0.126163	0.0575966	0.211902	60081869	60087566	protein_coding	MGI:1934135
Mrpl4	chr9	ENSMUSG00000003299.10	6474.07	0.921177	-0.11845	0.933926	-0.0986206	0.0576592	0.211995	21002738	21008839	protein_coding	MGI:2137210
Gprc5b	chr7	ENSMUSG00000008734.9	693.592	0.78605	-0.347307	0.902512	-0.147983	0.0576671	0.211995	118972047	118995211	protein_coding	MGI:1927596
Nme6	chr9	ENSMUSG00000032478.14	788.914	0.899677	-0.152522	0.922181	-0.116878	0.0576788	0.211995	109832749	109843116	protein_coding	MGI:1861676
Rpl7l1	chr17	ENSMUSG00000063888.7	6311.78	1.06609	0.0923306	1.05809	0.0814613	0.0576489	0.211995	46773907	46782672	protein_coding	MGI:1913479
Fam122a	chr19	ENSMUSG00000074922.1	611.724	0.883335	-0.178967	0.914894	-0.128323	0.0577391	0.212165	24476502	24477356	protein_coding	MGI:1915284
Bid	chr6	ENSMUSG00000004446.12	3842.2	0.925139	-0.112258	0.93652	-0.0946185	0.0577556	0.212173	120891930	120916853	protein_coding	MGI:108093
Ddit4l	chr3	ENSMUSG00000046818.7	868.162	1.14186	0.191384	1.09646	0.132848	0.0579212	0.212729	137621612	137628333	protein_coding	MGI:1920534
Gm43254	chr3	ENSMUSG00000105957.1	73.9407	0.741939	-0.430628	0.912252	-0.132495	0.0579416	0.212752	133307518	133310008	lncRNA	MGI:5663391
Gm15429	chr1	ENSMUSG00000040323.13	54.5135	0.771648	-0.373986	0.904777	-0.144366	0.0579764	0.212827	161726242	161727489	processed_pseudogene	MGI:3642423
Pdgfra	chr5	ENSMUSG00000029231.15	613.656	1.19182	0.253161	1.10834	0.148401	0.0580144	0.212914	75152292	75198215	protein_coding	MGI:97530
Map4k1	chr7	ENSMUSG00000037337.11	65.5665	1.32398	0.404887	1.1027	0.141041	0.0580683	0.212998	28982050	29003279	protein_coding	MGI:1346882
Atg16l2	chr7	ENSMUSG00000047767.17	191.27	1.22928	0.297819	1.11275	0.154132	0.0580801	0.212998	101263034	101302251	protein_coding	MGI:1920933
Gm31600	chr13	ENSMUSG00000114800.1	36.4132	0.65584	-0.608584	0.936114	-0.0952444	0.0580734	0.212998	37761748	37768147	lncRNA	MGI:5590759
Tax1bp1	chr6	ENSMUSG00000004535.12	13519.4	0.922551	-0.1163	0.935407	-0.0963338	0.058124	0.213067	52713729	52766780	protein_coding	MGI:1289308
Rcor3	chr1	ENSMUSG00000037395.15	687.82	0.870674	-0.199796	0.910782	-0.134822	0.0581272	0.213067	192098546	192138062	protein_coding	MGI:2441920
Zfp707	chr15	ENSMUSG00000034429.15	412.282	0.870959	-0.199323	0.911013	-0.134456	0.0581636	0.213148	75969123	75975868	protein_coding	MGI:1916270
Zfp273	chr13	ENSMUSG00000030446.17	214.205	0.843135	-0.246165	0.903296	-0.146729	0.0581857	0.213176	67813740	67827002	protein_coding	MGI:3036278
Arl2	chr19	ENSMUSG00000024944.6	2323.82	1.07664	0.10654	1.06587	0.092027	0.058237	0.213207	6134374	6141548	protein_coding	MGI:1928393
Irf2bp2	chr8	ENSMUSG00000051495.7	1593.57	0.899426	-0.152923	0.922218	-0.116821	0.0582089	0.213207	126588296	126593986	protein_coding	MGI:2443921
Acyp2	chr11	ENSMUSG00000060923.5	2848.12	0.916536	-0.125737	0.931459	-0.102435	0.0582269	0.213207	30505991	30649587	protein_coding	MGI:1922822
Sema3f	chr9	ENSMUSG00000034684.12	460.97	1.14675	0.197553	1.09817	0.135098	0.0583213	0.213464	107681500	107710475	protein_coding	MGI:1096347
Gm49909	chr17	ENSMUSG00000117098.1	81.4763	0.681165	-0.553924	0.935763	-0.0957842	0.0583386	0.213475	70974119	71002208	protein_coding	MGI:6270609
Zdhhc7	chr8	ENSMUSG00000031823.14	1314.48	0.910033	-0.13601	0.927728	-0.108226	0.0583792	0.213571	120080890	120101482	protein_coding	MGI:2142662
Gadd45b	chr10	ENSMUSG00000015312.9	282.063	1.25885	0.332105	1.11047	0.151176	0.0584321	0.213615	80930073	80932204	protein_coding	MGI:107776
Ip6k2	chr9	ENSMUSG00000032599.12	1830.79	1.14924	0.200684	1.0989	0.136059	0.0584084	0.213615	108783796	108806337	protein_coding	MGI:1923750
Unc13c	chr9	ENSMUSG00000062151.13	25.2393	1.59816	0.676414	1.05719	0.0802398	0.0584341	0.213615	73479422	73968966	protein_coding	MGI:2149021
Plcd4	chr1	ENSMUSG00000026173.15	118.919	1.27641	0.352094	1.1093	0.149652	0.0585721	0.214067	74542888	74567794	protein_coding	MGI:107469
BC005624	chr2	ENSMUSG00000026851.9	2844.15	0.921552	-0.117862	0.934465	-0.0977876	0.0586161	0.214175	30972177	30982201	protein_coding	MGI:2385132
Kcnc2	chr10	ENSMUSG00000035681.7	53.7537	0.718472	-0.476997	0.919298	-0.121396	0.0586614	0.214288	112271121	112467024	protein_coding	MGI:96668
Abraxas2	chr7	ENSMUSG00000030965.19	1994.22	1.08347	0.115653	1.06966	0.0971521	0.0587064	0.2144	132859225	132885111	protein_coding	MGI:1926116
Bad	chr19	ENSMUSG00000024959.14	2712.65	1.08643	0.119592	1.07134	0.0994129	0.0587368	0.214459	6941861	6951899	protein_coding	MGI:1096330
Emc9	chr14	ENSMUSG00000022217.14	512.31	0.890809	-0.166811	0.918215	-0.123096	0.0587571	0.214481	55581516	55585302	protein_coding	MGI:1934682
Copb2	chr9	ENSMUSG00000032458.6	7096.27	0.927398	-0.108739	0.937983	-0.0923659	0.0587986	0.214531	98563721	98588382	protein_coding	MGI:1354962
Gm12992	chr4	ENSMUSG00000085667.1	45.6474	0.742191	-0.430137	0.912805	-0.131621	0.0587996	0.214531	131899478	131920029	lncRNA	MGI:3702644
Agbl5	chr5	ENSMUSG00000029165.17	678.072	0.906435	-0.141725	0.925911	-0.111055	0.0588556	0.214683	30888694	30906965	protein_coding	MGI:2441745
A930017K11Rik	chr17	ENSMUSG00000025727.8	107.441	0.768128	-0.380582	0.904641	-0.144583	0.0588876	0.214747	25946387	25952565	protein_coding	MGI:2442713
Dhx30	chr9	ENSMUSG00000032480.17	1716.63	0.914417	-0.129075	0.930193	-0.104398	0.0589864	0.215055	110084320	110117830	protein_coding	MGI:1920081
Tmem273	chr14	ENSMUSG00000041707.8	42.2837	1.41477	0.500572	1.08346	0.115644	0.0590969	0.215405	32785963	32817984	protein_coding	MGI:1916319
Copg2	chr6	ENSMUSG00000025607.15	1866.58	0.914191	-0.129432	0.930162	-0.104445	0.0591421	0.215517	30747554	30896794	protein_coding	MGI:1858683
Rbm15b	chr9	ENSMUSG00000074102.4	573.438	0.859722	-0.218058	0.907396	-0.140196	0.0592386	0.215816	106880918	106887428	protein_coding	MGI:1923598
Aacs	chr5	ENSMUSG00000029482.4	4840.78	0.733004	-0.448107	0.914479	-0.128978	0.0592771	0.215904	125475814	125517410	protein_coding	MGI:1926144
Trappc10	chr10	ENSMUSG00000000374.8	2819.17	0.918182	-0.123149	0.932419	-0.10095	0.059349	0.216113	78186725	78244641	protein_coding	MGI:1336209
Fbxo38	chr18	ENSMUSG00000042211.7	818.679	0.908639	-0.13822	0.926996	-0.109364	0.0593847	0.21619	62504155	62548695	protein_coding	MGI:2444639
Gm45552	chr7	ENSMUSG00000110279.1	92.8825	1.35911	0.442659	1.09425	0.129938	0.0594086	0.216225	45121917	45124144	lncRNA	MGI:5791388
Zfp397	chr18	ENSMUSG00000024276.7	1110.92	1.11764	0.160449	1.087	0.120357	0.0595332	0.216573	23954692	23964673	protein_coding	MGI:1916506
Pappa	chr4	ENSMUSG00000028370.7	93.8651	1.32541	0.406435	1.09907	0.136288	0.0595316	0.216573	65124174	65357509	protein_coding	MGI:97479
Ckap5	chr2	ENSMUSG00000040549.16	529.508	0.873316	-0.195424	0.911971	-0.13294	0.0596201	0.216836	91526762	91620664	protein_coding	MGI:1923036
Gm16170	chr11	ENSMUSG00000086245.1	53.8152	1.39138	0.476516	1.08623	0.119332	0.0596749	0.216982	48843648	48853493	lncRNA	MGI:3805548
Pde4d	chr13	ENSMUSG00000021699.17	402.014	1.19781	0.260394	1.10812	0.14812	0.0597485	0.216986	108449948	109953461	protein_coding	MGI:99555
Rsph3b	chr17	ENSMUSG00000023806.10	1421.47	0.909037	-0.137589	0.927287	-0.108912	0.0597321	0.216986	6904413	6948682	protein_coding	MGI:3630308
Kcnj5	chr9	ENSMUSG00000032034.6	38.9254	1.4511	0.537148	1.07494	0.104254	0.059747	0.216986	32314707	32344350	protein_coding	MGI:104755
Csdc2	chr15	ENSMUSG00000042109.8	97.9153	1.2754	0.350945	1.10776	0.147649	0.0597191	0.216986	81936759	81950941	protein_coding	MGI:2146027
Ankrd50	chr3	ENSMUSG00000044864.16	328.007	0.843616	-0.245342	0.904148	-0.145369	0.0596909	0.216986	38449259	38484844	protein_coding	MGI:2139777
Zfp87	chr13	ENSMUSG00000097333.7	385.357	0.896941	-0.156916	0.921291	-0.118271	0.0597661	0.216997	67515781	67526177	protein_coding	MGI:107768
Mtr	chr13	ENSMUSG00000021311.9	816.364	1.14137	0.190767	1.09561	0.131741	0.0598095	0.217041	12182712	12258113	protein_coding	MGI:894292
Mettl6	chr14	ENSMUSG00000021891.8	801.647	1.11838	0.161411	1.08735	0.120817	0.0598362	0.217041	31473578	31495040	protein_coding	MGI:1914261
Bsdc1	chr4	ENSMUSG00000040859.14	4921.08	0.92937	-0.105675	0.938827	-0.0910685	0.0598265	0.217041	129461581	129488498	protein_coding	MGI:1913466
Mtus1	chr8	ENSMUSG00000045636.16	2191.02	0.898261	-0.154794	0.921822	-0.117441	0.0598216	0.217041	40990914	41133726	protein_coding	MGI:2142572
Gm2415	chr9	ENSMUSG00000086119.2	186.484	0.838274	-0.254506	0.903037	-0.147143	0.0598562	0.21706	118890075	118926455	lncRNA	MGI:3780582
Hibch	chr1	ENSMUSG00000041426.12	4929.48	1.08144	0.112951	1.06734	0.0940162	0.0598801	0.217094	52844929	52920986	protein_coding	MGI:1923792
Proscos	chr8	ENSMUSG00000091154.2	89.7977	0.75852	-0.39874	0.909642	-0.13663	0.0599317	0.217229	27042377	27043042	lncRNA	MGI:3704307
Dazap2	chr15	ENSMUSG00000000346.9	14607.8	0.927776	-0.108151	0.93851	-0.091556	0.0599541	0.217257	100615349	100620761	protein_coding	MGI:1344344
Gps1	chr11	ENSMUSG00000025156.17	5945.54	1.07922	0.109991	1.06411	0.089652	0.0601295	0.217729	120784272	120789102	protein_coding	MGI:2384801
Tigar	chr6	ENSMUSG00000038028.9	528.49	1.10444	0.143313	1.08086	0.112174	0.060144	0.217729	127085116	127109557	protein_coding	MGI:2442752
Poldip3	chr15	ENSMUSG00000041815.14	2442.37	0.916172	-0.12631	0.932261	-0.101195	0.0601163	0.217729	83125976	83149384	protein_coding	MGI:1921076
Orai1	chr5	ENSMUSG00000049686.14	875.956	0.877072	-0.189232	0.913643	-0.130297	0.0601573	0.217729	123015074	123030456	protein_coding	MGI:1925542
Zhx2	chr15	ENSMUSG00000071757.10	1094.76	0.89957	-0.152693	0.922258	-0.116758	0.0601412	0.217729	57694665	57839832	protein_coding	MGI:2683087
Apoo	chrX	ENSMUSG00000079508.8	4529.04	1.07938	0.110202	1.06681	0.0933085	0.0602327	0.217949	94367117	94417093	protein_coding	MGI:1915566
Atp2a3	chr11	ENSMUSG00000020788.15	435.285	1.15509	0.208005	1.09944	0.136772	0.060343	0.21819	72961169	72993044	protein_coding	MGI:1194503
Med4	chr14	ENSMUSG00000022109.6	1014.99	0.906734	-0.141249	0.926195	-0.110612	0.0603406	0.21819	73510025	73518849	protein_coding	MGI:1914631
Tril	chr6	ENSMUSG00000043496.7	348.975	1.1542	0.206892	1.09926	0.136528	0.0603232	0.21819	53815468	53820830	protein_coding	MGI:1914123
Mageh1	chrX	ENSMUSG00000047238.4	355.542	1.13458	0.182156	1.09249	0.127617	0.0604076	0.218371	153036166	153037575	protein_coding	MGI:1922875
Rflna	chr5	ENSMUSG00000037962.7	89.6428	0.779489	-0.3594	0.905643	-0.142986	0.0604463	0.218405	125003221	125012547	protein_coding	MGI:1920371
Znrf2	chr6	ENSMUSG00000058446.14	6648.32	0.911834	-0.133158	0.928948	-0.10633	0.0604442	0.218405	54816916	54893500	protein_coding	MGI:1196246
Gm49405	chr19	ENSMUSG00000024869.10	44.9549	1.52845	0.612065	1.06555	0.0915927	0.0605212	0.218623	4000626	4005816	protein_coding	MGI:6155029
Rps29	chr12	ENSMUSG00000034892.8	13198.6	0.87222	-0.197236	0.912256	-0.13249	0.0605361	0.218624	69157722	69159186	protein_coding	MGI:107681
Spg7	chr8	ENSMUSG00000000738.18	4497.04	0.911583	-0.133553	0.92881	-0.106545	0.0605728	0.218703	123062942	123097760	protein_coding	MGI:2385906
Steap2	chr5	ENSMUSG00000015653.13	3437.26	1.11713	0.159803	1.08701	0.120371	0.0606237	0.218834	5664829	5694578	protein_coding	MGI:1921301
Nudt22	chr19	ENSMUSG00000037349.9	1125.86	1.16182	0.216386	1.10103	0.13885	0.0606987	0.219052	6993018	6996117	protein_coding	MGI:1915573
Apex2	chrX	ENSMUSG00000025269.16	427.664	0.863747	-0.211318	0.908786	-0.137988	0.0607143	0.219056	150519519	150589868	protein_coding	MGI:1924872
Topors	chr4	ENSMUSG00000036822.6	1415.31	0.902509	-0.147986	0.924077	-0.113916	0.060816	0.219316	40259601	40269850	protein_coding	MGI:2146189
Dhps	chr8	ENSMUSG00000060038.14	1046.25	1.11866	0.161776	1.08727	0.120709	0.0608079	0.219316	85071757	85075162	protein_coding	MGI:2683592
Trp53	chr11	ENSMUSG00000059552.13	932.246	0.89434	-0.161104	0.920952	-0.118802	0.0608918	0.219537	69580359	69591873	protein_coding	MGI:98834
Zgpat	chr2	ENSMUSG00000027582.16	831.279	0.886959	-0.17306	0.917204	-0.124686	0.0609301	0.219569	181364928	181383628	protein_coding	MGI:2449939
Fgfr1op	chr17	ENSMUSG00000069135.11	1121.4	1.12019	0.163749	1.0875	0.121016	0.0609164	0.219569	8165501	8196804	protein_coding	MGI:1922546
Rnpep	chr1	ENSMUSG00000041926.15	1940.14	0.908034	-0.139182	0.927925	-0.107921	0.0609706	0.219633	135262712	135284084	protein_coding	MGI:2384902
Selenon	chr4	ENSMUSG00000050989.9	183.027	1.16792	0.223941	1.10141	0.139355	0.0609772	0.219633	134537892	134552166	protein_coding	MGI:2151208
Dpf3	chr12	ENSMUSG00000021221.15	103.306	0.767308	-0.382122	0.90973	-0.136489	0.0610474	0.219833	83213745	83487716	protein_coding	MGI:1917377
Rplp1	chr9	ENSMUSG00000007892.8	30902.9	0.913446	-0.130609	0.930214	-0.104366	0.0611379	0.219882	61913284	61914542	protein_coding	MGI:1927099
Cryab	chr9	ENSMUSG00000032060.10	8925.44	1.4033	0.488824	1.08252	0.114396	0.0611215	0.219882	50751325	50756636	protein_coding	MGI:88516
2700049A03Rik	chr12	ENSMUSG00000034601.17	227.021	1.25742	0.330472	1.10729	0.147039	0.0611496	0.219882	71136848	71243303	protein_coding	MGI:1924217
Zfp830	chr11	ENSMUSG00000046010.7	1292.65	0.927667	-0.108322	0.939138	-0.0905916	0.0611386	0.219882	82764345	82765935	protein_coding	MGI:1914233
Igkv5-48	chr6	ENSMUSG00000076563.2	39.306	1.97566	0.982336	1.03272	0.046445	0.0611217	0.219882	69726573	69727138	IG_V_gene	MGI:3642817
Gm11942	chr4	ENSMUSG00000094344.1	102.479	0.641735	-0.63995	0.948241	-0.0766744	0.0611189	0.219882	32964888	32965232	processed_pseudogene	MGI:3650608
Gm45606	chr11	ENSMUSG00000109715.1	97.1674	0.798038	-0.32547	0.902605	-0.147833	0.0611647	0.219884	75530277	75533071	lncRNA	MGI:5791442
Rhobtb2	chr14	ENSMUSG00000022075.7	850.933	0.896808	-0.157129	0.921339	-0.118196	0.0612581	0.220167	69784990	69805636	protein_coding	MGI:2180557
Pip4k2a	chr2	ENSMUSG00000026737.12	389.549	1.12049	0.164132	1.08759	0.121135	0.0613845	0.220409	18842255	18998126	protein_coding	MGI:1298206
Arhgef19	chr4	ENSMUSG00000028919.11	900.444	0.86232	-0.213705	0.909277	-0.137208	0.0613719	0.220409	141239499	141257564	protein_coding	MGI:1925912
Myo1e	chr9	ENSMUSG00000032220.10	800.749	1.12971	0.175947	1.09025	0.124662	0.0613562	0.220409	70207350	70399766	protein_coding	MGI:106621
Egln2	chr7	ENSMUSG00000058709.11	3467.16	0.923754	-0.114419	0.937107	-0.0937146	0.0613588	0.220409	27158658	27166802	protein_coding	MGI:1932287
Gm36298	chr13	ENSMUSG00000114172.1	63.1802	1.31261	0.392435	1.09903	0.136237	0.0614452	0.220574	62639886	62643252	processed_pseudogene	MGI:5595457
Hmgb1-ps7	chr7	ENSMUSG00000092281.1	54.8328	0.748576	-0.417779	0.915537	-0.127311	0.0614894	0.220679	42020836	42021483	processed_pseudogene	MGI:3648695
Socs6	chr18	ENSMUSG00000056153.15	606.219	0.908198	-0.138922	0.928575	-0.10691	0.0615148	0.220717	88665224	88927481	protein_coding	MGI:1924885
Cks1b	chr3	ENSMUSG00000028044.6	145.275	1.21487	0.2808	1.10747	0.147271	0.0615646	0.220843	89415472	89418383	protein_coding	MGI:1889208
Tbc1d12	chr19	ENSMUSG00000048720.8	458.621	0.888892	-0.169919	0.918235	-0.123065	0.0616039	0.220931	38836579	38919923	protein_coding	MGI:2384803
2310022A10Rik	chr7	ENSMUSG00000049643.15	388.79	0.876815	-0.189655	0.913659	-0.130272	0.0616503	0.221044	27553233	27582099	protein_coding	MGI:1913617
Cnksr3	chr10	ENSMUSG00000015202.13	838.415	1.15055	0.202327	1.09801	0.134896	0.0617349	0.221279	7119063	7212237	protein_coding	MGI:2674130
Foxn2	chr17	ENSMUSG00000034998.18	346.7	0.834929	-0.260274	0.903528	-0.146359	0.0617752	0.221279	88440711	88490533	protein_coding	MGI:1347478
Tmem98	chr11	ENSMUSG00000035413.8	303.855	1.15041	0.20215	1.09789	0.134739	0.0617486	0.221279	80810175	80822033	protein_coding	MGI:1923457
Mcm9	chr10	ENSMUSG00000058298.10	311.805	0.876813	-0.189659	0.913676	-0.130245	0.0617697	0.221279	53536315	53630439	protein_coding	MGI:1918817
Susd1	chr4	ENSMUSG00000038578.15	262.696	1.1729	0.230076	1.10369	0.14234	0.0618607	0.221533	59314683	59438633	protein_coding	MGI:3651543
Ascc2	chr11	ENSMUSG00000020412.16	1250.13	0.923334	-0.115076	0.935812	-0.0957094	0.0619721	0.221878	4637747	4685699	protein_coding	MGI:1922702
Tsc22d1	chr14	ENSMUSG00000022010.19	13648.9	0.862607	-0.213224	0.906241	-0.142034	0.0620139	0.221975	76414961	76507765	protein_coding	MGI:109127
Rhbdf1	chr11	ENSMUSG00000020282.18	978.028	1.11709	0.159749	1.086	0.119022	0.0620792	0.222135	32209585	32222300	protein_coding	MGI:104328
Gm7536	chr3	ENSMUSG00000057036.7	165.776	0.727987	-0.458014	0.921533	-0.117893	0.0620882	0.222135	24333068	24333511	processed_pseudogene	MGI:3645137
Prkcq	chr2	ENSMUSG00000026778.13	288.383	1.15817	0.211852	1.09992	0.137403	0.0621057	0.222144	11172108	11301222	protein_coding	MGI:97601
Slc3a1	chr17	ENSMUSG00000024131.8	39851.1	1.08823	0.121987	1.07214	0.100499	0.0622053	0.222394	85028376	85064236	protein_coding	MGI:1195264
Ttr	chr18	ENSMUSG00000061808.4	10583.7	0.79507	-0.330846	0.9062	-0.142099	0.0621937	0.222394	20665280	20674321	protein_coding	MGI:98865
Vac14	chr8	ENSMUSG00000010936.11	1047.18	0.918397	-0.12281	0.934935	-0.0970621	0.0622641	0.222502	110618585	110720398	protein_coding	MGI:2157980
Adrb2	chr18	ENSMUSG00000045730.4	313.673	1.23877	0.308906	1.10815	0.148154	0.0622653	0.222502	62177816	62179959	protein_coding	MGI:87938
Frrs1	chr3	ENSMUSG00000033386.10	3689.53	0.902758	-0.147589	0.924684	-0.112968	0.0623306	0.222601	116859464	116908177	protein_coding	MGI:108076
1810030O07Rik	chrX	ENSMUSG00000044148.6	875.893	0.892256	-0.16447	0.91893	-0.121972	0.0623377	0.222601	12654879	12673668	protein_coding	MGI:1916405
Tmem19	chr10	ENSMUSG00000069520.6	6873.17	0.904829	-0.144283	0.928471	-0.107071	0.0623085	0.222601	115339674	115362501	protein_coding	MGI:1914476
Eif4a2	chr16	ENSMUSG00000022884.15	24792.1	1.07077	0.0986463	1.06088	0.0852659	0.0624346	0.222727	23107444	23114136	protein_coding	MGI:106906
Zfp362	chr4	ENSMUSG00000028799.15	465.832	0.875986	-0.19102	0.912982	-0.131342	0.0624252	0.222727	128773088	128806045	protein_coding	MGI:2652839
G6pdx	chrX	ENSMUSG00000031400.10	1664.49	1.10414	0.142928	1.08066	0.111917	0.0624239	0.222727	74409483	74429194	protein_coding	MGI:105979
Cped1	chr6	ENSMUSG00000062980.15	305.703	1.15241	0.204648	1.09803	0.134914	0.0624165	0.222727	21985916	22256404	protein_coding	MGI:2444814
Gm15491	chr19	ENSMUSG00000087367.1	68.4255	0.771646	-0.373989	0.90781	-0.139537	0.0624476	0.222727	45749508	45752310	lncRNA	MGI:3782937
Mdk	chr2	ENSMUSG00000027239.14	1388.28	1.54132	0.624167	1.06143	0.0860139	0.0625017	0.22276	91929805	91932297	protein_coding	MGI:96949
Lsm10	chr4	ENSMUSG00000050188.8	822.607	1.09197	0.126936	1.07429	0.103378	0.0624905	0.22276	126096623	126098584	protein_coding	MGI:2151045
Rnasel	chr1	ENSMUSG00000066800.11	156.01	1.22586	0.293792	1.10754	0.147358	0.0624981	0.22276	153749426	153764221	protein_coding	MGI:1098272
Ran	chr5	ENSMUSG00000029430.13	11658.5	1.095	0.13093	1.0752	0.104602	0.0625932	0.223033	129020069	129024323	protein_coding	MGI:1333112
Noct	chr3	ENSMUSG00000023087.15	488.337	1.41822	0.504079	1.07944	0.110287	0.0626122	0.223048	51224447	51251644	protein_coding	MGI:109382
Prdx1	chr4	ENSMUSG00000028691.12	78640.4	1.08039	0.111558	1.0667	0.0931604	0.062734	0.223428	116685544	116700822	protein_coding	MGI:99523
Zdhhc4	chr5	ENSMUSG00000001844.10	1487.93	0.904925	-0.14413	0.924458	-0.11332	0.062824	0.223696	143316489	143329256	protein_coding	MGI:1920131
Uba1	chrX	ENSMUSG00000001924.15	9362.29	1.08369	0.115951	1.06885	0.0960596	0.0628622	0.223725	20658326	20683179	protein_coding	MGI:98890
1700113A16Rik	chr3	ENSMUSG00000096935.5	446.222	0.870297	-0.20042	0.91216	-0.132641	0.062861	0.223725	88171556	88177785	lncRNA	MGI:1923892
Capn13	chr17	ENSMUSG00000043705.7	93.2792	0.722133	-0.469663	0.922708	-0.116054	0.0629016	0.223812	73306464	73400866	protein_coding	MGI:2685789
Zfp41	chr15	ENSMUSG00000047003.15	176.446	0.847379	-0.23892	0.905812	-0.142716	0.0629357	0.223879	75616679	75629827	protein_coding	MGI:99186
Ecrg4	chr1	ENSMUSG00000026051.8	40.318	1.42464	0.510593	1.07806	0.108439	0.0629571	0.223902	43730602	43742578	protein_coding	MGI:1926146
Fgf1	chr18	ENSMUSG00000036585.16	9604.69	1.10959	0.150032	1.0826	0.114506	0.0630389	0.22414	38838673	38929472	protein_coding	MGI:95515
Katnb1	chr8	ENSMUSG00000031787.8	786.864	0.910691	-0.134966	0.928623	-0.106834	0.063069	0.224194	95081186	95103149	protein_coding	MGI:1921437
Papolg	chr11	ENSMUSG00000020273.13	409.517	1.13247	0.179476	1.09177	0.126663	0.0631369	0.224382	23862646	23895253	protein_coding	MGI:2442119
Nipsnap3b	chr4	ENSMUSG00000015247.10	1546.98	1.07988	0.110869	1.06546	0.0914756	0.0632482	0.224695	53011880	53022060	protein_coding	MGI:1913786
Dnaaf5	chr5	ENSMUSG00000025857.10	541.032	0.90066	-0.150946	0.923679	-0.114536	0.0632552	0.224695	139150223	139186510	protein_coding	MGI:3616079
Mllt3	chr4	ENSMUSG00000028496.17	476.943	0.875133	-0.192426	0.91349	-0.130539	0.0633442	0.224958	87769925	88033364	protein_coding	MGI:1917372
Sptlc1	chr13	ENSMUSG00000021468.8	3823.78	0.919735	-0.12071	0.934002	-0.0985019	0.0634178	0.225059	53332748	53377397	protein_coding	MGI:1099431
Smarcd1	chr15	ENSMUSG00000023018.5	638.764	0.898725	-0.154049	0.922336	-0.116636	0.0634016	0.225059	99702129	99713991	protein_coding	MGI:1933623
BC035947	chr1	ENSMUSG00000090486.2	3288.97	0.900861	-0.150623	0.923764	-0.114403	0.0634071	0.225059	78497026	78512158	protein_coding	MGI:2652858
Trim11	chr11	ENSMUSG00000020455.16	740.842	0.894656	-0.160595	0.920913	-0.118864	0.0635152	0.225351	58978093	58991458	protein_coding	MGI:2137355
Itga5	chr15	ENSMUSG00000000555.8	179.1	1.21118	0.276419	1.10611	0.145501	0.0635866	0.22546	103344286	103366763	protein_coding	MGI:96604
Atpaf1	chr4	ENSMUSG00000028710.18	1979.51	1.08409	0.116483	1.06993	0.0975152	0.0636063	0.22546	115784812	115822655	protein_coding	MGI:2180560
Pvr	chr7	ENSMUSG00000040511.14	346.695	1.14206	0.191637	1.09474	0.130587	0.0635701	0.22546	19903578	19921160	protein_coding	MGI:107741
Tpcn2	chr7	ENSMUSG00000048677.9	116.204	1.2093	0.274172	1.10588	0.145199	0.0635944	0.22546	145186524	145284011	protein_coding	MGI:2385297
Fancc	chr13	ENSMUSG00000021461.17	338.782	1.17255	0.229644	1.1027	0.141037	0.0636994	0.225588	63285043	63497278	protein_coding	MGI:95480
Sfr1	chr19	ENSMUSG00000025066.10	2349.01	0.914694	-0.128639	0.930897	-0.103306	0.0637029	0.225588	47731682	47735588	protein_coding	MGI:1915038
Cops7a	chr6	ENSMUSG00000030127.15	6016.1	1.06963	0.0971183	1.06001	0.0840721	0.063678	0.225588	124958413	124965538	protein_coding	MGI:1349400
Scd1	chr19	ENSMUSG00000037071.3	15355	0.632157	-0.661646	0.94724	-0.0781974	0.0636947	0.225588	44394455	44407879	protein_coding	MGI:98239
Rbm6	chr9	ENSMUSG00000032582.14	602.948	0.903478	-0.146439	0.925105	-0.112312	0.0637333	0.225642	107773559	107873237	protein_coding	MGI:1338037
Tceal9	chrX	ENSMUSG00000042712.10	2878.76	1.13297	0.180112	1.09232	0.1274	0.0637509	0.225651	136245079	136247139	protein_coding	MGI:109567
Slit3	chr11	ENSMUSG00000056427.10	78.2869	1.34775	0.430551	1.08915	0.123199	0.0637903	0.225737	35121224	35708507	protein_coding	MGI:1315202
Nudc	chr4	ENSMUSG00000028851.6	3137.57	0.913734	-0.130153	0.930425	-0.104038	0.0639376	0.226151	133532542	133545996	protein_coding	MGI:106014
Camk2b	chr11	ENSMUSG00000057897.14	117.292	0.769985	-0.377098	0.911239	-0.134098	0.0639274	0.226151	5969644	6066362	protein_coding	MGI:88257
Esd	chr14	ENSMUSG00000021996.16	33187.6	1.08603	0.11906	1.06587	0.0920323	0.0640329	0.226398	74732297	74750765	protein_coding	MGI:95421
Hoxb8	chr11	ENSMUSG00000056648.5	1086.93	0.890663	-0.167048	0.919191	-0.121563	0.0640452	0.226398	96281905	96285315	protein_coding	MGI:96189
Ado	chr10	ENSMUSG00000057134.6	1017.93	0.883632	-0.178482	0.916839	-0.12526	0.0640528	0.226398	67544511	67549068	protein_coding	MGI:2685083
Dnal4	chr15	ENSMUSG00000022420.16	987.808	0.887909	-0.171517	0.918281	-0.122992	0.0641301	0.226617	79761453	79777849	protein_coding	MGI:1859217
Orm1	chr4	ENSMUSG00000039196.2	229.155	1.37014	0.454323	1.08554	0.118407	0.0641589	0.226666	63344560	63348163	protein_coding	MGI:97443
Clcc1	chr3	ENSMUSG00000027884.16	2565.14	0.927812	-0.108096	0.938503	-0.0915662	0.0642621	0.226926	108653913	108678840	protein_coding	MGI:2385186
Tmem97	chr11	ENSMUSG00000037278.9	1479.14	1.07959	0.110479	1.06603	0.0922457	0.064263	0.226926	78541817	78550777	protein_coding	MGI:1916321
Bex4	chrX	ENSMUSG00000047844.3	395.815	1.21508	0.281051	1.10749	0.147292	0.0643034	0.227015	136138996	136140443	protein_coding	MGI:3606746
Senp3	chr11	ENSMUSG00000005204.12	3515.91	1.06918	0.0965007	1.0598	0.0837887	0.0643399	0.227036	69673115	69682084	protein_coding	MGI:2158736
Dpt	chr1	ENSMUSG00000026574.5	429.63	1.83302	0.874225	1.03757	0.0532124	0.0643293	0.227036	164796644	164824266	protein_coding	MGI:1928392
Rspry1	chr8	ENSMUSG00000050079.10	1726.19	0.916151	-0.126343	0.931928	-0.10171	0.064388	0.227099	94601937	94660275	protein_coding	MGI:1914860
Arhgap42	chr9	ENSMUSG00000050730.17	2878.08	0.898538	-0.154348	0.922852	-0.115829	0.0643856	0.227099	8994329	9239101	protein_coding	MGI:1918794
Dhdds	chr4	ENSMUSG00000012117.13	2633.43	0.926864	-0.10957	0.938294	-0.0918885	0.0644206	0.227107	133969028	134000918	protein_coding	MGI:1914672
Fbxo36	chr1	ENSMUSG00000073633.9	2162.35	1.14371	0.193727	1.0955	0.131591	0.0644179	0.227107	84839841	84900487	protein_coding	MGI:1289192
Lancl2	chr6	ENSMUSG00000062190.12	776.402	0.904688	-0.144507	0.925866	-0.111125	0.0645277	0.22743	57702540	57739439	protein_coding	MGI:1919085
Crip1	chr12	ENSMUSG00000006360.11	617.907	1.14172	0.191214	1.09393	0.129515	0.0646445	0.227719	113146316	113153879	protein_coding	MGI:88501
Acot3	chr12	ENSMUSG00000021228.15	392.129	0.817065	-0.291477	0.903283	-0.146751	0.064666	0.227719	84052144	84060402	protein_coding	MGI:2159619
Abl2	chr1	ENSMUSG00000026596.13	418.884	1.12769	0.173368	1.08926	0.123354	0.0646456	0.227719	156558786	156649568	protein_coding	MGI:87860
Hamp	chr7	ENSMUSG00000050440.8	122.431	1.79222	0.841749	1.04311	0.0608928	0.0646706	0.227719	30942368	30944032	protein_coding	MGI:1933533
Npc2	chr12	ENSMUSG00000021242.9	10100	1.06323	0.088453	1.05589	0.0784619	0.0647026	0.227778	84754562	84773152	protein_coding	MGI:1915213
Pfdn2	chr1	ENSMUSG00000006412.10	4447.65	0.921054	-0.118643	0.934954	-0.0970326	0.064795	0.227889	171345670	171359254	protein_coding	MGI:1276111
Timm8b	chr9	ENSMUSG00000039016.5	7627.04	1.10228	0.140486	1.07886	0.109501	0.0647623	0.227889	50603910	50605320	protein_coding	MGI:1353424
Lifr	chr15	ENSMUSG00000054263.12	3220.18	1.10029	0.137888	1.07966	0.110577	0.0647889	0.227889	7090614	7197489	protein_coding	MGI:96788
A330041J22Rik	chr9	ENSMUSG00000087466.3	52.0607	1.32134	0.402001	1.09359	0.129075	0.0647894	0.227889	86695460	86701253	lncRNA	MGI:2442269
Ppp2r3d	chr9	ENSMUSG00000093803.3	111.686	0.82202	-0.282755	0.90407	-0.145493	0.0648505	0.22803	124422622	124476898	protein_coding	MGI:1335093
Ccnb1	chr13	ENSMUSG00000041431.16	54.07	1.38788	0.472881	1.07855	0.109096	0.0648785	0.228075	100778650	100786570	protein_coding	MGI:88302
Depdc5	chr5	ENSMUSG00000037426.18	484.703	1.10848	0.148577	1.08171	0.113314	0.0649079	0.228124	32863701	32994236	protein_coding	MGI:2141101
Rwdd2a	chr9	ENSMUSG00000032417.10	43.2195	1.33136	0.412904	1.0936	0.129082	0.0649463	0.228206	86571991	86574899	protein_coding	MGI:1916769
Enox1	chr14	ENSMUSG00000022012.9	57.7181	1.3573	0.440738	1.08683	0.120124	0.0650738	0.228493	77156763	77721760	protein_coding	MGI:2444896
Gas8	chr8	ENSMUSG00000040220.10	392.558	0.880381	-0.1838	0.915025	-0.128117	0.0650559	0.228493	123518834	123536650	protein_coding	MGI:1202386
Gstm1	chr3	ENSMUSG00000058135.12	22340.7	0.872176	-0.197309	0.912796	-0.131636	0.0650722	0.228493	108012255	108017973	protein_coding	MGI:95860
Clstn3	chr6	ENSMUSG00000008153.12	111.92	0.636955	-0.650737	0.94582	-0.0803626	0.0651183	0.228595	124430581	124464794	protein_coding	MGI:2178323
4833438C02Rik	chr19	ENSMUSG00000118087.1	504.238	1.10852	0.148633	1.0822	0.113971	0.0651544	0.228668	46303591	46305611	lncRNA	MGI:2147599
Gm50432	chr19	ENSMUSG00000118052.1	34.6862	0.559209	-0.838541	0.964968	-0.0514473	0.0651787	0.228699	3205607	3206258	transcribed_processed_pseudogene	MGI:6303364
Htra4	chr8	ENSMUSG00000037406.7	83.4024	0.764444	-0.387518	0.913347	-0.130765	0.0652068	0.228733	25024929	25038962	protein_coding	MGI:3036260
Hexim1	chr11	ENSMUSG00000048878.6	3286.7	0.902409	-0.148147	0.92488	-0.112663	0.0652189	0.228733	103116231	103119725	protein_coding	MGI:2385923
Pls1	chr9	ENSMUSG00000049493.13	2287.54	1.13088	0.177449	1.09089	0.125507	0.0652409	0.228757	95752642	95845311	protein_coding	MGI:104809
Trem2	chr17	ENSMUSG00000023992.14	25.0906	1.71694	0.779841	1.04304	0.0607944	0.0653272	0.229006	48346401	48354147	protein_coding	MGI:1913150
Proz	chr8	ENSMUSG00000031445.5	369.95	0.843555	-0.245446	0.905682	-0.142924	0.0653445	0.229013	13060914	13076026	protein_coding	MGI:1860488
Gm32687	chr10	ENSMUSG00000112640.1	28.6014	1.42714	0.513122	1.07523	0.104643	0.0654273	0.229249	81863934	81881081	protein_coding	MGI:5591846
Ccndbp1	chr2	ENSMUSG00000023572.16	3277.59	1.06947	0.0968997	1.06046	0.084691	0.0654855	0.229346	121008403	121016904	protein_coding	MGI:109595
Arf6	chr12	ENSMUSG00000044147.8	2742.19	0.940476	-0.0885371	0.947182	-0.0782868	0.0654857	0.229346	69372150	69373783	protein_coding	MGI:99435
Scn1b	chr7	ENSMUSG00000019194.15	383.204	1.13643	0.184514	1.09241	0.127511	0.0656462	0.229531	31116524	31127003	protein_coding	MGI:98247
Spire1	chr18	ENSMUSG00000024533.17	1069.45	0.90133	-0.149873	0.924374	-0.113452	0.065601	0.229531	67488209	67610790	protein_coding	MGI:1915416
Nucb1	chr7	ENSMUSG00000030824.17	10353	1.06506	0.0909362	1.05677	0.0796554	0.0655807	0.229531	45490458	45510406	protein_coding	MGI:97388
Cyb561d1	chr3	ENSMUSG00000048796.7	408.28	0.881597	-0.181809	0.916015	-0.126557	0.0656117	0.229531	108195687	108201212	protein_coding	MGI:1919273
Tmem171	chr13	ENSMUSG00000052485.7	814.97	1.14542	0.195874	1.09472	0.130558	0.0656457	0.229531	98686235	98694834	protein_coding	MGI:2685751
Trim34a	chr7	ENSMUSG00000056144.14	319.888	1.18042	0.239301	1.10249	0.140763	0.0655876	0.229531	104244457	104262234	protein_coding	MGI:2137359
Ren1	chr1	ENSMUSG00000070645.5	4901.45	1.59712	0.675475	1.05294	0.074423	0.0656216	0.229531	133350510	133360325	protein_coding	MGI:97898
Mrpl20	chr4	ENSMUSG00000029066.12	6401.69	1.06935	0.0967405	1.05983	0.0838377	0.0656691	0.229558	155802878	155809975	protein_coding	MGI:2137221
Best1	chr19	ENSMUSG00000037418.6	41.6128	0.712382	-0.489277	0.928837	-0.106502	0.0657066	0.229635	9985174	10001633	protein_coding	MGI:1346332
Spns1	chr7	ENSMUSG00000030741.15	1785.47	0.923709	-0.11449	0.936335	-0.0949034	0.0657273	0.229654	126370060	126377450	protein_coding	MGI:1920908
F13b	chr1	ENSMUSG00000026368.6	10014.1	0.907243	-0.14044	0.925897	-0.111077	0.0657994	0.229851	139501702	139523752	protein_coding	MGI:88379
Slc44a1	chr4	ENSMUSG00000028412.17	2460.7	0.894943	-0.160133	0.92132	-0.118226	0.0658702	0.229984	53440413	53622478	protein_coding	MGI:2140592
Toe1	chr4	ENSMUSG00000028688.13	852.51	1.09128	0.12602	1.07467	0.103893	0.0658714	0.229984	116794310	116807640	protein_coding	MGI:1915526
Zfyve1	chr12	ENSMUSG00000042628.8	1963.43	0.892932	-0.163378	0.920693	-0.119207	0.0658836	0.229984	83546558	83597222	protein_coding	MGI:3026685
Bloc1s2	chr19	ENSMUSG00000057506.5	1207.78	1.11589	0.158189	1.08551	0.118369	0.0658994	0.229986	44139246	44146446	protein_coding	MGI:1920939
0610005C13Rik	chr7	ENSMUSG00000109644.1	11708.1	0.924979	-0.112507	0.936859	-0.0940962	0.0659599	0.230143	45567794	45575327	lncRNA	MGI:1918911
Zbtb8os	chr4	ENSMUSG00000057572.15	2079.91	0.916446	-0.125879	0.932098	-0.101447	0.0661405	0.230719	129335695	129354547	protein_coding	MGI:1914356
Gabra4	chr5	ENSMUSG00000029211.11	26.5782	0.672803	-0.571743	0.937536	-0.0930543	0.066186	0.230824	71569749	71658308	protein_coding	MGI:95616
mt-Co2	chrM	ENSMUSG00000064354.1	6247.26	1.15538	0.208363	1.09624	0.132568	0.0662055	0.230838	7013	7696	protein_coding	MGI:102503
Abhd8	chr8	ENSMUSG00000007950.9	694.186	1.11702	0.159653	1.08506	0.117776	0.0662555	0.230959	71456705	71463655	protein_coding	MGI:1918946
2310001H17Rik	chr6	ENSMUSG00000097354.7	362.183	0.871899	-0.197768	0.912963	-0.131372	0.0663136	0.231107	129208412	129238725	lncRNA	MGI:1923682
Gak	chr5	ENSMUSG00000062234.14	4074.06	0.939435	-0.0901344	0.946683	-0.0790468	0.0664284	0.231453	108569411	108629755	protein_coding	MGI:2442153
Cbx8	chr11	ENSMUSG00000025578.9	424.271	0.889011	-0.169726	0.919334	-0.121339	0.0664697	0.231489	119036305	119040969	protein_coding	MGI:1353589
Mrps2	chr2	ENSMUSG00000035772.11	2184.44	0.918791	-0.122191	0.933447	-0.0993595	0.0664562	0.231489	28468066	28471178	protein_coding	MGI:2153089
Snap47	chr11	ENSMUSG00000009894.15	4631.06	1.06026	0.0844231	1.05286	0.0743201	0.0665716	0.231535	59407134	59451186	protein_coding	MGI:1915076
Ppp2r5e	chr12	ENSMUSG00000021051.10	2078.66	0.906013	-0.142396	0.926682	-0.109854	0.0665039	0.231535	75450881	75596245	protein_coding	MGI:1349473
Smarca5	chr8	ENSMUSG00000031715.14	1627.44	0.895545	-0.159162	0.922955	-0.115668	0.0665261	0.231535	80698507	80739497	protein_coding	MGI:1935129
Nudcd3	chr11	ENSMUSG00000053838.14	2121.95	0.93533	-0.0964528	0.943816	-0.0834218	0.0665757	0.231535	6105691	6200415	protein_coding	MGI:2144158
Ifit3b	chr19	ENSMUSG00000062488.9	228.66	1.24015	0.310515	1.10399	0.14273	0.0665495	0.231535	34607970	34613401	protein_coding	MGI:3698419
Adgrv1	chr13	ENSMUSG00000069170.14	28.5813	1.45482	0.540843	1.06788	0.0947479	0.0665702	0.231535	81095068	81633154	protein_coding	MGI:1274784
Ipo4	chr14	ENSMUSG00000002319.16	664.877	0.88625	-0.174215	0.918284	-0.122987	0.0666321	0.231677	55625400	55635957	protein_coding	MGI:1923001
Abtb1	chr6	ENSMUSG00000030083.11	1384.01	0.892802	-0.163589	0.920793	-0.119052	0.0667047	0.231875	88835914	88841984	protein_coding	MGI:1933148
Itga1	chr13	ENSMUSG00000042284.10	2101.77	1.07681	0.106768	1.06393	0.0893967	0.066724	0.231889	114953096	115101964	protein_coding	MGI:96599
Gm47882	chr13	ENSMUSG00000113811.1	87.8985	1.28219	0.35861	1.10042	0.138058	0.066817	0.232158	13862534	13893979	lncRNA	MGI:6097109
Tomm22	chr15	ENSMUSG00000022427.4	5160.61	1.05432	0.076307	1.04983	0.0701522	0.0668636	0.232211	79670861	79673400	protein_coding	MGI:2450248
Elfn1	chr5	ENSMUSG00000048988.8	140.073	1.40277	0.488281	1.07694	0.106933	0.0668488	0.232211	139907943	139974722	protein_coding	MGI:2442479
Sesn2	chr4	ENSMUSG00000028893.8	2447.28	0.833765	-0.262288	0.906007	-0.142406	0.0668888	0.232227	132492032	132510501	protein_coding	MGI:2651874
Tgm2	chr2	ENSMUSG00000037820.15	9632.96	0.932375	-0.101018	0.94103	-0.0876873	0.0668992	0.232227	158116402	158146436	protein_coding	MGI:98731
Slc38a9	chr13	ENSMUSG00000047789.5	351.624	0.872962	-0.196009	0.913833	-0.129997	0.0669182	0.232239	112660751	112738749	protein_coding	MGI:1918839
Tctn2	chr5	ENSMUSG00000029386.15	789.49	0.891676	-0.165409	0.920219	-0.11995	0.0669868	0.232369	124598749	124627738	protein_coding	MGI:1915228
Ttc23	chr7	ENSMUSG00000030555.16	721.695	0.903848	-0.145848	0.925798	-0.111231	0.0669751	0.232369	67647410	67762912	protein_coding	MGI:1914259
Sclt1	chr3	ENSMUSG00000059834.12	391.201	0.872811	-0.196258	0.913569	-0.130415	0.0670072	0.232386	41626720	41742514	protein_coding	MGI:1914411
Strbp	chr2	ENSMUSG00000026915.16	2193.63	0.934702	-0.097421	0.943354	-0.0841295	0.0670631	0.232476	37483228	37703859	protein_coding	MGI:104626
Rgl3	chr9	ENSMUSG00000040146.9	1138.21	0.898818	-0.1539	0.92318	-0.115317	0.0670644	0.232476	21968711	21989446	protein_coding	MGI:1918996
Tm4sf4	chr3	ENSMUSG00000027801.7	356.467	1.16673	0.222473	1.09975	0.13717	0.0671417	0.23269	57425314	57441677	protein_coding	MGI:2385173
Paqr5	chr9	ENSMUSG00000032278.11	3438.91	0.899101	-0.153444	0.923526	-0.114775	0.067228	0.232936	61953481	62026856	protein_coding	MGI:1921340
Enpp6	chr8	ENSMUSG00000038173.15	9536.54	0.914418	-0.129075	0.932245	-0.101219	0.0672942	0.233111	46986887	47096762	protein_coding	MGI:2445171
Zkscan5	chr5	ENSMUSG00000055991.15	1010.86	0.887281	-0.172538	0.918666	-0.122388	0.0673336	0.233193	145204562	145221750	protein_coding	MGI:107533
Foxq1	chr13	ENSMUSG00000038415.10	471.791	0.839403	-0.252564	0.906884	-0.14101	0.0673862	0.233321	31556134	31560976	protein_coding	MGI:1298228
Tmem241	chr18	ENSMUSG00000049411.15	300.951	1.12374	0.168314	1.08746	0.120959	0.0674393	0.233451	11964450	12121537	protein_coding	MGI:2442435
Hs1bp3	chr12	ENSMUSG00000020605.9	886.956	0.9153	-0.127684	0.931668	-0.102112	0.0674821	0.233545	8313432	8343824	protein_coding	MGI:1913224
Pigu	chr2	ENSMUSG00000038383.16	1157.53	0.897491	-0.156031	0.922846	-0.115839	0.0676503	0.234073	155278243	155357430	protein_coding	MGI:3039607
Psca	chr15	ENSMUSG00000022598.6	819.404	0.637358	-0.649823	0.950251	-0.0736189	0.0678287	0.234636	74714839	74717069	protein_coding	MGI:1919623
Sh2d3c	chr2	ENSMUSG00000059013.12	605.053	1.11972	0.163144	1.08591	0.118905	0.067867	0.234714	32721055	32755512	protein_coding	MGI:1351631
Fam216a	chr5	ENSMUSG00000029463.5	924.663	1.09421	0.129888	1.07555	0.10507	0.0679593	0.234924	122364580	122372364	protein_coding	MGI:1916198
Myzap	chr9	ENSMUSG00000041361.13	294.515	1.18116	0.240198	1.10209	0.140247	0.0679549	0.234924	71504347	71592360	protein_coding	MGI:2142908
Hmgxb3	chr18	ENSMUSG00000024622.8	1076.97	0.907849	-0.139476	0.927853	-0.108033	0.0680298	0.235114	61131277	61177050	protein_coding	MGI:2441817
Tmtc1	chr6	ENSMUSG00000030306.14	360.704	1.15522	0.208165	1.09678	0.133273	0.0681029	0.23529	148232430	148444389	protein_coding	MGI:3039590
Bmf	chr2	ENSMUSG00000040093.16	463.191	0.852787	-0.229743	0.909699	-0.136539	0.0681122	0.23529	118528757	118549687	protein_coding	MGI:2176433
Sgms1	chr19	ENSMUSG00000040451.18	2770.98	1.13375	0.181102	1.09291	0.128179	0.0681852	0.235487	32122727	32389714	protein_coding	MGI:2444110
Fam171a2	chr11	ENSMUSG00000034685.4	302.961	0.794133	-0.332547	0.908751	-0.138043	0.0682372	0.235612	102436981	102447682	protein_coding	MGI:2448496
Fdxr	chr11	ENSMUSG00000018861.8	527.502	1.11776	0.160606	1.0847	0.117291	0.0683222	0.235851	115268024	115277050	protein_coding	MGI:104724
Afg3l2	chr18	ENSMUSG00000024527.10	3829.85	0.905042	-0.143943	0.926229	-0.110559	0.0683597	0.235926	67404764	67449172	protein_coding	MGI:1916847
Fam241a	chr3	ENSMUSG00000050549.8	273.216	0.827854	-0.272552	0.906124	-0.14222	0.0683846	0.235958	127869058	127896324	protein_coding	MGI:1917867
Vpreb1	chr16	ENSMUSG00000059305.12	79.0695	1.29513	0.373102	1.09711	0.133711	0.0685642	0.236468	16868403	16870843	protein_coding	MGI:98936
Gm6394	chr3	ENSMUSG00000104623.1	35.1436	0.570209	-0.810437	0.96308	-0.054272	0.0685643	0.236468	57717813	57718289	processed_pseudogene	MGI:3648319
Pcbp1	chr6	ENSMUSG00000051695.6	8196.53	0.946881	-0.0787447	0.952195	-0.0706706	0.0686416	0.236681	86524492	86526321	protein_coding	MGI:1345635
Tor3a	chr1	ENSMUSG00000060519.11	703.883	1.10143	0.13938	1.07818	0.108596	0.06878	0.237103	156653617	156674356	protein_coding	MGI:1353652
Elp2	chr18	ENSMUSG00000024271.8	1682.26	0.934041	-0.0984417	0.943168	-0.084413	0.0688042	0.237123	24602866	24639507	protein_coding	MGI:1889642
Thap4	chr1	ENSMUSG00000026279.14	5081.15	1.09366	0.129163	1.07612	0.105834	0.0688177	0.237123	93701935	93754864	protein_coding	MGI:1914276
Cpt2	chr4	ENSMUSG00000028607.16	6848.46	0.924526	-0.113215	0.937003	-0.0938748	0.068875	0.237266	107903981	107923610	protein_coding	MGI:109176
Mob1b	chr5	ENSMUSG00000006262.15	2405.22	1.07732	0.107442	1.06562	0.0916891	0.0689531	0.237426	88720855	88764220	protein_coding	MGI:1915723
Arhgap24	chr5	ENSMUSG00000057315.14	9200.24	0.929989	-0.104714	0.940482	-0.0885273	0.0689455	0.237426	102481391	102897937	protein_coding	MGI:1922647
Nat8f4	chr6	ENSMUSG00000068299.11	341.243	0.876391	-0.190354	0.915322	-0.127649	0.068972	0.237436	85899051	85904884	protein_coding	MGI:1922791
Mesd	chr7	ENSMUSG00000038503.15	3767.83	1.07309	0.101777	1.0599	0.0839224	0.0690233	0.237558	83884466	83901532	protein_coding	MGI:1891421
Rassf7	chr7	ENSMUSG00000038618.12	2135.56	1.09837	0.135359	1.07613	0.105846	0.0690893	0.23773	141215860	141218658	protein_coding	MGI:1914235
Gfpt1	chr6	ENSMUSG00000029992.14	1228.8	1.0972	0.133833	1.07546	0.104959	0.0691204	0.237782	87042846	87092197	protein_coding	MGI:95698
Nup133	chr8	ENSMUSG00000039509.8	582.142	0.910097	-0.135907	0.929058	-0.106159	0.06921	0.238036	123897123	123949265	protein_coding	MGI:2442620
Gm10642	chr9	ENSMUSG00000074213.3	42.4417	1.43163	0.517654	1.07152	0.0996538	0.0692648	0.238169	70656251	70657862	lncRNA	MGI:3704338
Ctdp1	chr18	ENSMUSG00000033323.14	385.283	0.882952	-0.179594	0.916381	-0.125981	0.0692922	0.238209	80407959	80469695	protein_coding	MGI:1926953
Utp15	chr13	ENSMUSG00000041747.3	462.504	0.868406	-0.203559	0.913137	-0.131096	0.0693525	0.238361	98246845	98263041	protein_coding	MGI:2145443
Lcp2	chr11	ENSMUSG00000002699.13	116.407	1.20556	0.2697	1.10209	0.140248	0.0694608	0.238569	34046920	34092295	protein_coding	MGI:1321402
Atp4a	chr7	ENSMUSG00000005553.14	1905.95	0.907307	-0.140338	0.927689	-0.108286	0.0694597	0.238569	30712209	30725534	protein_coding	MGI:88113
Wdr83os	chr8	ENSMUSG00000059355.13	2402.86	0.918183	-0.123147	0.933652	-0.0990437	0.0694412	0.238569	85080740	85082339	protein_coding	MGI:3041257
Gstcd	chr3	ENSMUSG00000028018.15	446.8	0.889471	-0.168981	0.919946	-0.12038	0.0694854	0.238599	132981752	133092033	protein_coding	MGI:1914803
Il17rc	chr6	ENSMUSG00000030281.16	881.515	0.889612	-0.168753	0.920208	-0.119968	0.0695163	0.238602	113471427	113483140	protein_coding	MGI:2159336
Ufl1	chr4	ENSMUSG00000040359.14	1496.29	0.922016	-0.117137	0.936165	-0.0951653	0.0695183	0.238602	25248600	25281821	protein_coding	MGI:1914740
Syn2	chr6	ENSMUSG00000009394.13	238.89	0.84159	-0.24881	0.90767	-0.13976	0.0695922	0.238636	115134902	115282006	protein_coding	MGI:103020
Lats2	chr14	ENSMUSG00000021959.16	468.213	1.12587	0.171034	1.08768	0.121261	0.0695666	0.238636	57689662	57758388	protein_coding	MGI:1354386
Mthfr	chr4	ENSMUSG00000029009.17	775.384	1.09973	0.137155	1.07635	0.106152	0.0695849	0.238636	148039077	148059551	protein_coding	MGI:106639
Thra	chr11	ENSMUSG00000058756.13	3449.97	0.915681	-0.127084	0.931984	-0.101623	0.0695911	0.238636	98740638	98769006	protein_coding	MGI:98742
Lrmp	chr6	ENSMUSG00000030263.13	74.0082	1.27045	0.345337	1.09857	0.135633	0.0698044	0.239217	145115653	145174934	protein_coding	MGI:108424
Tmem252	chr19	ENSMUSG00000048572.5	17015.9	1.26963	0.344409	1.09984	0.137298	0.0698097	0.239217	24674008	24682233	protein_coding	MGI:3583948
5730414N17Rik	chr15	ENSMUSG00000116506.1	74.9971	0.764148	-0.388076	0.916156	-0.126335	0.0698014	0.239217	98872644	98874082	lncRNA	MGI:1917774
Iqcd	chr5	ENSMUSG00000029601.13	50.5904	0.77025	-0.376601	0.913739	-0.130146	0.0698466	0.239289	120589016	120607118	protein_coding	MGI:1922982
Nup93	chr8	ENSMUSG00000032939.14	618.763	1.0999	0.137377	1.07684	0.10681	0.0699156	0.23947	94214564	94317227	protein_coding	MGI:1919055
Dyrk3	chr1	ENSMUSG00000016526.8	178.699	1.18696	0.247273	1.10039	0.138012	0.0700033	0.239661	131127455	131138340	protein_coding	MGI:1330300
Gusb	chr5	ENSMUSG00000025534.17	2521.39	1.29472	0.372645	1.0926	0.127763	0.0699924	0.239661	129989011	130003049	protein_coding	MGI:95872
Nedd8	chr14	ENSMUSG00000010376.15	7233.58	0.932427	-0.100937	0.942885	-0.0848461	0.0700378	0.239724	55662263	55672124	protein_coding	MGI:97301
Eif2s3x	chrX	ENSMUSG00000035150.15	3308.83	0.918145	-0.123207	0.933712	-0.0989506	0.0701817	0.239996	94188707	94212862	protein_coding	MGI:1349431
H4c3	chr13	ENSMUSG00000060678.5	135.717	0.828454	-0.271506	0.907568	-0.139923	0.0701792	0.239996	23697635	23698454	protein_coding	MGI:2448421
Gm8894	chr14	ENSMUSG00000060680.2	29.1122	0.686155	-0.543394	0.939303	-0.0903382	0.070141	0.239996	55420124	55420789	processed_pseudogene	MGI:3643084
Utp3	chr5	ENSMUSG00000070697.4	1349.92	0.905354	-0.143446	0.926704	-0.109819	0.0701751	0.239996	88554462	88556090	protein_coding	MGI:1919230
Gm8834	chr10	ENSMUSG00000110935.1	79.5059	0.663829	-0.591116	0.947502	-0.0777998	0.070277	0.240267	34898256	34898820	processed_pseudogene	MGI:3646859
Arfgap3	chr15	ENSMUSG00000054277.8	2162.48	1.10252	0.14081	1.07903	0.109729	0.0703361	0.240414	83299739	83350247	protein_coding	MGI:1913501
Man2c1	chr9	ENSMUSG00000032295.15	1527.5	0.9193	-0.121393	0.934168	-0.0982466	0.0704135	0.240514	57130690	57142722	protein_coding	MGI:1920994
Reln	chr5	ENSMUSG00000042453.14	62.179	1.30424	0.383211	1.09213	0.127138	0.0703929	0.240514	21884454	22344702	protein_coding	MGI:103022
I830077J02Rik	chr3	ENSMUSG00000074342.3	91.6443	1.27346	0.348752	1.09624	0.132559	0.0704045	0.240514	105924358	105932664	protein_coding	MGI:3588284
Large1	chr8	ENSMUSG00000004383.18	363.905	0.878251	-0.187295	0.916221	-0.126232	0.0705156	0.240644	72814599	73353540	protein_coding	MGI:1342270
Mfsd1	chr3	ENSMUSG00000027775.9	10788.4	0.913168	-0.131048	0.931193	-0.102848	0.0704893	0.240644	67582741	67604237	protein_coding	MGI:1914118
Mettl25	chr10	ENSMUSG00000036009.16	335.072	0.884607	-0.176891	0.918383	-0.122832	0.0704864	0.240644	105763189	105841380	protein_coding	MGI:3041259
Zfp512	chr5	ENSMUSG00000062761.7	491.177	0.91334	-0.130776	0.930976	-0.103184	0.070516	0.240644	31452431	31481754	protein_coding	MGI:1917345
Rnf31	chr14	ENSMUSG00000047098.18	568.715	0.878934	-0.186173	0.916401	-0.12595	0.0705346	0.240652	55591708	55603693	protein_coding	MGI:1934704
Abca8b	chr11	ENSMUSG00000020620.14	76.724	1.34702	0.429776	1.08461	0.117177	0.0705921	0.240793	109932190	109995845	protein_coding	MGI:1351668
Gpr65	chr12	ENSMUSG00000021886.7	65.8873	1.33553	0.417412	1.08731	0.120769	0.0707375	0.241234	98268635	98276644	protein_coding	MGI:108031
1700010I14Rik	chr17	ENSMUSG00000023873.13	67.0496	1.29448	0.372375	1.09343	0.128867	0.070786	0.241344	8988333	9011949	protein_coding	MGI:1914181
Mtrf1l	chr10	ENSMUSG00000019774.8	470.739	0.905528	-0.143169	0.927243	-0.108981	0.0709103	0.241644	5811887	5823910	protein_coding	MGI:1918830
Gda	chr19	ENSMUSG00000058624.13	377.058	1.12542	0.170465	1.08704	0.120399	0.070893	0.241644	21391307	21473445	protein_coding	MGI:95678
Cdc26	chr4	ENSMUSG00000066149.11	1128.2	1.11862	0.161722	1.08513	0.11787	0.0709223	0.241644	62383654	62408642	protein_coding	MGI:1913690
Ptgfrn	chr3	ENSMUSG00000027864.9	295.019	1.17112	0.227893	1.09848	0.135504	0.0710074	0.241823	101040232	101110278	protein_coding	MGI:1277114
Prkcz	chr4	ENSMUSG00000029053.16	4977.28	0.915998	-0.126583	0.932173	-0.10133	0.0709984	0.241823	155260129	155361361	protein_coding	MGI:97602
Bcl7a	chr5	ENSMUSG00000029438.9	2712.58	0.902695	-0.147689	0.925803	-0.111222	0.0710964	0.24202	123343834	123374992	protein_coding	MGI:1924295
Prex2	chr1	ENSMUSG00000048960.13	563.847	0.871021	-0.19922	0.913952	-0.12981	0.0710976	0.24202	10993465	11303681	protein_coding	MGI:1923385
Bud13	chr9	ENSMUSG00000032077.5	363.026	0.871047	-0.199177	0.913861	-0.129954	0.0711351	0.242037	46283008	46299110	protein_coding	MGI:2443443
Gatad2b	chr3	ENSMUSG00000042390.9	840.365	0.915217	-0.127814	0.932054	-0.101514	0.0711295	0.242037	90293178	90363407	protein_coding	MGI:2443225
Gm12678	chr4	ENSMUSG00000084854.1	1076.86	0.899439	-0.152902	0.924506	-0.113246	0.0711622	0.242075	44943753	44948330	lncRNA	MGI:3650923
Gm11525	chr11	ENSMUSG00000085307.1	90.1085	0.790824	-0.338572	0.909535	-0.136798	0.0712405	0.242286	96918941	96922493	lncRNA	MGI:3651809
H2-M3	chr17	ENSMUSG00000016206.6	247.631	1.18648	0.246691	1.1003	0.1379	0.0714482	0.242937	37270220	37274484	protein_coding	MGI:95915
Grap	chr11	ENSMUSG00000004837.2	310.722	1.16738	0.223278	1.09827	0.135238	0.0715416	0.243068	61653265	61672784	protein_coding	MGI:1918770
Tlcd2	chr11	ENSMUSG00000038217.13	529.165	0.866927	-0.206017	0.913373	-0.130724	0.0715515	0.243068	75461715	75470899	protein_coding	MGI:1917141
Tmem45b	chr9	ENSMUSG00000041737.8	2217.29	1.16043	0.214663	1.09713	0.133734	0.0715042	0.243068	31426196	31464462	protein_coding	MGI:2384574
Ldha	chr7	ENSMUSG00000063229.15	50008.4	1.0714	0.0994921	1.06079	0.0851376	0.071552	0.243068	46841475	46855627	protein_coding	MGI:96759
Dclre1b	chr3	ENSMUSG00000027845.15	493.251	1.14932	0.200777	1.0947	0.130542	0.071613	0.243165	103800605	103809444	protein_coding	MGI:2156057
Peak1	chr9	ENSMUSG00000074305.9	199.913	1.23272	0.301844	1.10088	0.138662	0.0716078	0.243165	56201126	56418067	protein_coding	MGI:2442366
Etv6	chr6	ENSMUSG00000030199.16	1592.45	0.901414	-0.149738	0.925268	-0.112057	0.0716525	0.243189	134035700	134270158	protein_coding	MGI:109336
Gm53	chr11	ENSMUSG00000078706.4	487.305	1.13551	0.183335	1.09049	0.124971	0.0716367	0.243189	96251105	96264868	lncRNA	MGI:2684899
Brpf1	chr6	ENSMUSG00000001632.16	554.297	0.908244	-0.138848	0.92835	-0.10726	0.0716775	0.243216	113307137	113324860	protein_coding	MGI:1926033
Nacad	chr11	ENSMUSG00000041073.10	25.3845	1.46114	0.547094	1.06461	0.0903185	0.0716997	0.243216	6597823	6606053	protein_coding	MGI:3603030
Tmem167b	chr3	ENSMUSG00000068732.5	1410.32	0.918331	-0.122914	0.933721	-0.0989363	0.0717093	0.243216	108556425	108562466	protein_coding	MGI:1914745
Rpn1	chr6	ENSMUSG00000030062.7	13728.1	0.944197	-0.0828404	0.950397	-0.0733983	0.0717659	0.243352	88084482	88105304	protein_coding	MGI:98084
Esam	chr9	ENSMUSG00000001946.14	1079.3	1.11035	0.151013	1.08147	0.112994	0.0718264	0.243447	37528078	37538319	protein_coding	MGI:1916774
Gimap3	chr6	ENSMUSG00000039264.9	131.567	1.20948	0.274383	1.10155	0.139541	0.0718137	0.243447	48764464	48770851	protein_coding	MGI:1932723
Psmd1	chr1	ENSMUSG00000026229.17	6455.01	1.08091	0.11225	1.06653	0.0929245	0.0718608	0.243508	86064387	86139151	protein_coding	MGI:1917497
Casp2	chr6	ENSMUSG00000029863.13	530.058	0.877961	-0.187771	0.916479	-0.125826	0.0719481	0.243694	42264985	42282508	protein_coding	MGI:97295
Qser1	chr2	ENSMUSG00000074994.6	525.409	0.908657	-0.138192	0.928809	-0.106546	0.0719357	0.243694	104754795	104816760	protein_coding	MGI:2138986
Ttc4	chr4	ENSMUSG00000025413.13	2168.87	1.07876	0.109377	1.06444	0.0900938	0.0719926	0.243789	106662256	106678944	protein_coding	MGI:1919604
Rem1	chr2	ENSMUSG00000000359.3	172.477	1.18603	0.246135	1.10019	0.137751	0.0721092	0.244073	152626951	152635198	protein_coding	MGI:1097696
Rgp1	chr4	ENSMUSG00000028468.15	905.584	0.90906	-0.137552	0.928998	-0.106253	0.0720937	0.244073	43578715	43587487	protein_coding	MGI:1915956
Gm30571	chr17	ENSMUSG00000117980.1	65.8117	1.31925	0.399717	1.08811	0.121819	0.0721373	0.244113	31912666	31913320	TEC	MGI:5589730
Slc34a3	chr2	ENSMUSG00000006469.13	2132.7	1.30998	0.389548	1.09369	0.129202	0.0722013	0.244219	25228898	25234364	protein_coding	MGI:2159410
Kremen1	chr11	ENSMUSG00000020393.16	1080.5	0.924213	-0.113703	0.93718	-0.0936013	0.0721937	0.244219	5191552	5261558	protein_coding	MGI:1933988
Mgat4a	chr1	ENSMUSG00000026110.15	436.272	1.13934	0.188195	1.09122	0.125938	0.0724337	0.244949	37439340	37541016	protein_coding	MGI:2662992
Cxxc5	chr18	ENSMUSG00000046668.9	4376.13	0.880129	-0.184213	0.918616	-0.122467	0.0724569	0.244973	35829397	35861688	protein_coding	MGI:1914643
Uap1l1	chr2	ENSMUSG00000026956.15	4310.31	1.12358	0.168103	1.08476	0.117372	0.0725286	0.245159	25359889	25365682	protein_coding	MGI:2443318
Enpep	chr3	ENSMUSG00000028024.14	5679.61	0.911605	-0.13352	0.930303	-0.104227	0.0725906	0.245258	129269175	129332720	protein_coding	MGI:106645
Nadsyn1	chr7	ENSMUSG00000031090.14	1245.18	1.11848	0.161535	1.08444	0.116945	0.0725844	0.245258	143795584	143822849	protein_coding	MGI:1926164
Tmem107	chr11	ENSMUSG00000020895.14	735.663	0.915277	-0.12772	0.932354	-0.10105	0.07265	0.245377	69070806	69073293	protein_coding	MGI:1914160
Pard3	chr8	ENSMUSG00000025812.18	1634	0.914239	-0.129356	0.931709	-0.102049	0.0726587	0.245377	127063893	127612286	protein_coding	MGI:2135608
Zcchc18	chrX	ENSMUSG00000031428.11	47.3179	1.36291	0.446687	1.07806	0.10844	0.0726904	0.245429	136993155	136998472	protein_coding	MGI:1914245
Pes1	chr11	ENSMUSG00000020430.12	3304.56	0.92908	-0.106125	0.941262	-0.087332	0.0727593	0.245606	3963975	3980004	protein_coding	MGI:1890613
Gm48623	chr13	ENSMUSG00000112941.1	34.5869	0.726378	-0.461208	0.930032	-0.104648	0.0728133	0.245732	54301959	54312797	lncRNA	MGI:6098220
Bcl2l12	chr7	ENSMUSG00000003190.12	253.566	0.883948	-0.177966	0.918548	-0.122573	0.0728907	0.245772	44991222	44998712	protein_coding	MGI:1922986
Ropn1l	chr15	ENSMUSG00000022236.10	534.53	0.89001	-0.168106	0.920724	-0.11916	0.072889	0.245772	31441211	31453737	protein_coding	MGI:2182357
Dmwd	chr7	ENSMUSG00000030410.16	882.16	0.897061	-0.156723	0.92378	-0.114379	0.0728783	0.245772	19076227	19082776	protein_coding	MGI:94907
Ttc41	chr10	ENSMUSG00000044937.15	84.4856	0.795652	-0.32979	0.910329	-0.13554	0.0728759	0.245772	86705811	86776844	protein_coding	MGI:2387653
Slc25a20	chr9	ENSMUSG00000032602.6	4377.97	1.10461	0.143531	1.07797	0.108322	0.0729987	0.245929	108662088	108684641	protein_coding	MGI:1928738
Rfc3	chr5	ENSMUSG00000033970.15	369.371	0.890372	-0.16752	0.921044	-0.118659	0.0729869	0.245929	151642756	151651242	protein_coding	MGI:1916513
Wapl	chr14	ENSMUSG00000041408.18	2215.35	0.919898	-0.120454	0.934813	-0.097251	0.0730198	0.245929	34673928	34747983	protein_coding	MGI:2675859
Apela	chr8	ENSMUSG00000079042.10	1983.42	1.11482	0.156805	1.08253	0.114407	0.0729921	0.245929	65028417	65037336	protein_coding	MGI:3642370
Bcl2a1d	chr9	ENSMUSG00000099974.1	46.1297	1.42444	0.510396	1.06736	0.0940408	0.0730083	0.245929	88723285	88731914	protein_coding	MGI:1278325
Senp5	chr16	ENSMUSG00000022772.12	1405.51	1.11649	0.158974	1.08348	0.115667	0.0730364	0.24593	31959672	32003287	protein_coding	MGI:2443596
Mrps34	chr17	ENSMUSG00000038880.13	3858.57	0.933334	-0.099534	0.942658	-0.0851943	0.0732032	0.246436	24895116	24897502	protein_coding	MGI:1930188
Tsr3	chr17	ENSMUSG00000015126.9	826.144	0.917176	-0.12473	0.933252	-0.0996609	0.073238	0.246498	25240170	25242798	protein_coding	MGI:1915577
Gm34590	chr15	ENSMUSG00000115333.1	38.3485	0.733561	-0.447011	0.928361	-0.107243	0.073391	0.246957	36938864	36949605	lncRNA	MGI:5593749
Pde10a	chr17	ENSMUSG00000023868.17	44.0829	1.45784	0.543836	1.06258	0.0875767	0.0734492	0.247097	8525372	8986648	protein_coding	MGI:1345143
Mapk1ip1l	chr14	ENSMUSG00000021840.17	1259.38	0.912493	-0.132114	0.930846	-0.103385	0.0736925	0.24786	47298266	47323204	protein_coding	MGI:2444022
Pigb	chr9	ENSMUSG00000079469.10	373.702	0.882654	-0.18008	0.918278	-0.122997	0.0737355	0.247949	73007419	73040378	protein_coding	MGI:1891825
Tmem71	chr15	ENSMUSG00000036944.6	79.5028	1.23799	0.307997	1.09882	0.135949	0.0737708	0.248011	66526212	66561103	protein_coding	MGI:2146049
Abcf3	chr16	ENSMUSG00000003234.16	2177.94	0.936495	-0.0946568	0.945002	-0.0816107	0.0738602	0.248256	20548577	20561379	protein_coding	MGI:1351656
Rtn2	chr7	ENSMUSG00000030401.16	78.2031	1.24831	0.319974	1.09795	0.13481	0.0739131	0.248378	19282624	19296160	protein_coding	MGI:107612
Naa30	chr14	ENSMUSG00000036282.15	702.682	0.887906	-0.171522	0.920307	-0.119813	0.0740092	0.248533	49172226	49191031	protein_coding	MGI:1922259
Zfp366	chr13	ENSMUSG00000050919.9	89.9608	1.31922	0.399689	1.08719	0.120603	0.0739994	0.248533	99184823	99250656	protein_coding	MGI:2178429
Zfp212	chr6	ENSMUSG00000052763.7	347.679	0.852208	-0.230723	0.910867	-0.134688	0.074005	0.248533	47920476	47932639	protein_coding	MGI:2682609
Zbtb7b	chr3	ENSMUSG00000028042.15	2435.1	0.913281	-0.130869	0.931141	-0.102928	0.0741167	0.248806	89377644	89394776	protein_coding	MGI:102755
Rnaseh2a	chr8	ENSMUSG00000052926.16	794.239	1.08747	0.120981	1.07036	0.0981019	0.0741525	0.248806	84956610	84969767	protein_coding	MGI:1916974
Zfp442	chr2	ENSMUSG00000068130.11	159.226	0.809056	-0.305688	0.909391	-0.137027	0.0741569	0.248806	150407141	150451486	protein_coding	MGI:3651999
Gm26685	chr1	ENSMUSG00000097281.2	66.9431	1.32729	0.408486	1.08532	0.118115	0.0741275	0.248806	164503309	164514882	lncRNA	MGI:5477179
Adcy1	chr11	ENSMUSG00000020431.5	179.803	1.21121	0.276446	1.09964	0.137036	0.0742223	0.248969	7063489	7178506	protein_coding	MGI:99677
Pigw	chr11	ENSMUSG00000045140.8	220.723	0.881156	-0.182531	0.918157	-0.123187	0.0742649	0.249056	84876315	84880285	protein_coding	MGI:1917575
Rnf144a	chr12	ENSMUSG00000020642.13	513.062	0.887715	-0.171831	0.920133	-0.120086	0.0743078	0.249088	26300964	26415254	protein_coding	MGI:1344401
Ap1s2	chrX	ENSMUSG00000031367.15	260.164	1.14176	0.191263	1.09157	0.126402	0.074293	0.249088	163909017	163933666	protein_coding	MGI:1889383
Patz1	chr11	ENSMUSG00000020453.17	829.798	0.900466	-0.151256	0.925861	-0.111132	0.0743534	0.249185	3288874	3309083	protein_coding	MGI:1891832
Ddit4	chr10	ENSMUSG00000020108.4	1122.02	1.55334	0.635374	1.05337	0.0750179	0.0744083	0.24931	59949669	59951834	protein_coding	MGI:1921997
Slc16a9	chr10	ENSMUSG00000037762.6	8835.29	0.901572	-0.149486	0.926957	-0.109425	0.0744241	0.24931	70245100	70285968	protein_coding	MGI:1914109
Wasf3	chr5	ENSMUSG00000029636.11	244.201	1.24163	0.312238	1.09866	0.135742	0.0744521	0.249348	146384985	146473615	protein_coding	MGI:2658986
Lag3	chr6	ENSMUSG00000030124.2	46.5719	1.32033	0.400904	1.08603	0.119067	0.074489	0.24936	124904361	124911705	protein_coding	MGI:106588
Iglv1	chr16	ENSMUSG00000076934.2	180.967	1.77432	0.827266	1.03519	0.0499023	0.0744803	0.24936	19085017	19085500	IG_V_gene	MGI:96530
Zfp263	chr16	ENSMUSG00000022529.11	596.527	0.909466	-0.136908	0.929469	-0.105521	0.0746619	0.249603	3744093	3750790	protein_coding	MGI:1921370
Zbtb43	chr2	ENSMUSG00000026788.13	732.184	0.917113	-0.124828	0.933436	-0.0993775	0.0745841	0.249603	33450287	33468559	protein_coding	MGI:1919084
Tgfb1i1	chr7	ENSMUSG00000030782.16	202.819	1.15631	0.209526	1.09482	0.130694	0.0746513	0.249603	128246812	128255699	protein_coding	MGI:102784
Trmt112	chr19	ENSMUSG00000038812.16	2089.94	0.904993	-0.144021	0.927169	-0.109096	0.074609	0.249603	6909698	6911049	protein_coding	MGI:1914924
Pomt1	chr2	ENSMUSG00000039254.16	1297.81	0.908114	-0.139054	0.928857	-0.106472	0.0746509	0.249603	32236590	32255005	protein_coding	MGI:2138994
Gm10138	chr1	ENSMUSG00000100954.4	76.0073	0.805684	-0.311714	0.910571	-0.135157	0.0746211	0.249603	151339604	151345231	lncRNA	MGI:3708522
Cops4	chr5	ENSMUSG00000035297.14	4100.22	1.08246	0.114317	1.06932	0.0966964	0.0748644	0.250224	100518309	100547803	protein_coding	MGI:1349414
Etv5	chr16	ENSMUSG00000013089.15	756.076	0.821492	-0.283681	0.910135	-0.135847	0.0749638	0.250444	22381309	22439719	protein_coding	MGI:1096867
Cmas	chr6	ENSMUSG00000030282.14	2183.42	0.930968	-0.103197	0.942986	-0.0846916	0.0749606	0.250444	142756686	142775714	protein_coding	MGI:1337124
Mlh1	chr9	ENSMUSG00000032498.9	617.981	0.913552	-0.130441	0.931527	-0.10233	0.0751273	0.250917	111228228	111271791	protein_coding	MGI:101938
Ror1	chr4	ENSMUSG00000035305.5	259.978	0.857637	-0.221561	0.912575	-0.131985	0.075139	0.250917	100095791	100444765	protein_coding	MGI:1347520
Exosc3	chr4	ENSMUSG00000028322.11	1009.73	0.883666	-0.178426	0.918941	-0.121956	0.0751806	0.251	45316613	45342732	protein_coding	MGI:1913612
Uxs1	chr1	ENSMUSG00000057363.12	2654.45	1.10621	0.145622	1.07784	0.108148	0.0752345	0.251067	43746966	43827800	protein_coding	MGI:1915133
Med9	chr11	ENSMUSG00000061650.6	1187.3	0.917005	-0.124998	0.93349	-0.0992928	0.0752284	0.251067	59948206	59962205	protein_coding	MGI:2183151
Blvrb	chr7	ENSMUSG00000040466.16	1828.58	1.08216	0.113912	1.06565	0.0917342	0.0752959	0.251216	27447978	27466144	protein_coding	MGI:2385271
Msrb3	chr10	ENSMUSG00000051236.13	441.35	1.1491	0.2005	1.09305	0.128364	0.0753435	0.251319	120781096	120899101	protein_coding	MGI:2443538
Slc35e3	chr10	ENSMUSG00000060181.6	1863.7	0.913564	-0.130423	0.931454	-0.102444	0.0753968	0.251441	117733679	117746365	protein_coding	MGI:2448489
Echs1	chr7	ENSMUSG00000025465.13	23046.8	1.07717	0.107249	1.06444	0.0900951	0.0755297	0.251828	140105710	140116476	protein_coding	MGI:2136460
Lrrcc1	chr3	ENSMUSG00000027550.14	541.647	0.878485	-0.186911	0.917502	-0.124216	0.0755903	0.251861	14533788	14572658	protein_coding	MGI:1918960
Tnfrsf1b	chr4	ENSMUSG00000028599.10	179.382	1.16179	0.216345	1.09511	0.131077	0.075578	0.251861	145213463	145246870	protein_coding	MGI:1314883
Lzts1	chr8	ENSMUSG00000036306.13	42.307	0.715938	-0.482094	0.934411	-0.0978709	0.075585	0.251861	69132669	69184225	protein_coding	MGI:2684762
Rbsn	chr6	ENSMUSG00000014550.14	820.346	0.910083	-0.135929	0.933626	-0.0990827	0.0756084	0.251865	92186712	92214925	protein_coding	MGI:1925537
Mphosph6	chr8	ENSMUSG00000031843.2	472.351	0.908485	-0.138466	0.929757	-0.105074	0.0756747	0.25203	117791645	117801943	protein_coding	MGI:1915783
Ube2ql1	chr13	ENSMUSG00000052981.6	32.0886	0.673395	-0.570475	0.945774	-0.0804333	0.0756917	0.25203	69702832	69739889	protein_coding	MGI:1924230
Fbxo25	chr8	ENSMUSG00000038365.8	1773.74	1.08434	0.116823	1.06874	0.095908	0.0757179	0.252035	13907803	13940522	protein_coding	MGI:1914072
1110038F14Rik	chr15	ENSMUSG00000063236.6	825.381	0.922952	-0.115673	0.937104	-0.0937196	0.075727	0.252035	76948506	76950979	protein_coding	MGI:2152337
Gm10226	chr17	ENSMUSG00000067929.3	42.0318	0.710056	-0.493995	0.935132	-0.0967577	0.0757842	0.252169	21691860	21692114	protein_coding	MGI:3704470
Tspan15	chr10	ENSMUSG00000037031.10	1360.06	0.92321	-0.11527	0.936778	-0.0942206	0.0758305	0.252267	62185396	62231251	protein_coding	MGI:1917673
Mustn1	chr14	ENSMUSG00000042485.7	123.669	1.19688	0.259277	1.09937	0.136683	0.07597	0.252675	30879200	30881610	protein_coding	MGI:1913425
Ddx21	chr10	ENSMUSG00000020075.8	1471.82	0.929146	-0.106022	0.940431	-0.0886061	0.0760884	0.252978	62580251	62602281	protein_coding	MGI:1860494
Rp2	chrX	ENSMUSG00000060090.16	905.394	1.09146	0.126263	1.0719	0.100174	0.0760948	0.252978	20364481	20405653	protein_coding	MGI:1277953
Sh2b1	chr7	ENSMUSG00000030733.10	1587.71	0.917036	-0.124949	0.933449	-0.0993564	0.0761118	0.252978	126466994	126475424	protein_coding	MGI:1201407
Snrpb	chr2	ENSMUSG00000027404.15	5458.8	0.934823	-0.097235	0.943553	-0.0838239	0.0761967	0.253204	130171414	130179403	protein_coding	MGI:98342
Evi5	chr5	ENSMUSG00000011831.16	3550.64	0.905886	-0.142598	0.927985	-0.107827	0.0762287	0.253254	107744795	107875107	protein_coding	MGI:104736
Snx1	chr9	ENSMUSG00000032382.14	7312.73	1.09222	0.127265	1.07345	0.10225	0.0762762	0.253355	66088133	66126587	protein_coding	MGI:1928395
March5	chr19	ENSMUSG00000023307.14	4273.79	0.931771	-0.101952	0.942339	-0.0856816	0.0763338	0.25349	37207543	37222151	protein_coding	MGI:1915207
Nsun2	chr13	ENSMUSG00000021595.18	3355.09	0.93909	-0.0906648	0.946831	-0.0788214	0.0763921	0.253627	69533746	69635780	protein_coding	MGI:107252
Pdcd4	chr19	ENSMUSG00000024975.13	1359.15	0.894117	-0.161465	0.922611	-0.116205	0.0764154	0.253648	53892231	53929860	protein_coding	MGI:107490
Cpne7	chr8	ENSMUSG00000034796.14	91.4637	1.32877	0.410086	1.08338	0.115543	0.0764396	0.253672	123117374	123135182	protein_coding	MGI:2142747
Adam28	chr14	ENSMUSG00000014725.16	23.353	0.484438	-1.04562	0.973432	-0.0388474	0.0764808	0.253753	68606027	68655842	protein_coding	MGI:105988
Arl5c	chr11	ENSMUSG00000038352.15	38.2711	1.43667	0.52273	1.06533	0.0913049	0.076593	0.254068	97989578	97996181	protein_coding	MGI:3028577
Ints5	chr19	ENSMUSG00000071652.8	571.223	0.908932	-0.137755	0.9293	-0.105784	0.0766731	0.254277	8893005	8897888	protein_coding	MGI:1923578
2310033P09Rik	chr11	ENSMUSG00000020441.6	548.771	0.874787	-0.192996	0.91673	-0.125431	0.0767094	0.254341	59208321	59210738	protein_coding	MGI:1915112
Sp1	chr15	ENSMUSG00000001280.13	1046.49	0.890166	-0.167854	0.922244	-0.116779	0.0769203	0.254571	102406143	102436404	protein_coding	MGI:98372
Ly6f	chr15	ENSMUSG00000022583.12	43.2929	0.742219	-0.430083	0.926102	-0.110756	0.0768889	0.254571	75268421	75272235	protein_coding	MGI:109441
Rnaseh2c	chr19	ENSMUSG00000024925.11	1593.77	0.912738	-0.131727	0.931969	-0.101647	0.0769236	0.254571	5601873	5607019	protein_coding	MGI:1915459
Tesk1	chr4	ENSMUSG00000028458.12	1599.53	0.921106	-0.11856	0.93577	-0.0957736	0.0768517	0.254571	43441939	43448064	protein_coding	MGI:1201675
Trpm4	chr7	ENSMUSG00000038260.10	329.552	1.15714	0.210562	1.09435	0.130068	0.0768795	0.254571	45302632	45333780	protein_coding	MGI:1915917
Fgfr1op2	chr6	ENSMUSG00000040242.14	4878.61	1.06986	0.0974195	1.05876	0.0823773	0.0768221	0.254571	146577203	146599198	protein_coding	MGI:1914779
H4c8	chr13	ENSMUSG00000060981.7	180.53	0.810143	-0.303751	0.913018	-0.131285	0.0769321	0.254571	23531050	23531519	protein_coding	MGI:2448427
A730020E08Rik	chr6	ENSMUSG00000097924.2	50.1419	1.33371	0.415446	1.08304	0.115082	0.0768966	0.254571	61172293	61180810	lncRNA	MGI:2444999
Gm45716	chr11	ENSMUSG00000110344.1	185.913	1.16463	0.219866	1.09539	0.131449	0.0768411	0.254571	90187683	90251255	protein_coding	MGI:5804831
Edc4	chr8	ENSMUSG00000036270.16	624.521	0.904379	-0.145001	0.927332	-0.108842	0.0769744	0.254655	105880881	105894908	protein_coding	MGI:2446249
Ap2s1	chr7	ENSMUSG00000008036.11	4048.64	0.930491	-0.103936	0.941167	-0.0874774	0.0770392	0.2547	16738410	16749294	protein_coding	MGI:2141861
6430550D23Rik	chr2	ENSMUSG00000074646.10	67.0499	1.31355	0.393468	1.082	0.113696	0.0770175	0.2547	155973279	156007977	protein_coding	MGI:2443361
Gm6204	chr3	ENSMUSG00000105879.1	148.613	0.730615	-0.452816	0.933824	-0.0987769	0.0770287	0.2547	53692422	53692878	processed_pseudogene	MGI:3649038
Mrps18a	chr17	ENSMUSG00000023967.9	4840.13	1.07234	0.100768	1.0631	0.0882716	0.0771241	0.254924	46110986	46128910	protein_coding	MGI:1915815
Pias2	chr18	ENSMUSG00000025423.16	2202.84	1.09	0.124333	1.07098	0.0989262	0.0771499	0.254924	77065208	77153800	protein_coding	MGI:1096566
Inpp5j	chr11	ENSMUSG00000034570.12	922.915	1.10622	0.145637	1.0792	0.109965	0.0771581	0.254924	3494375	3504821	protein_coding	MGI:2158663
Gm43573	chr3	ENSMUSG00000104786.1	30.6722	0.69052	-0.534245	0.94141	-0.087105	0.0771882	0.254967	148989152	149004031	lncRNA	MGI:5663710
Sp3	chr2	ENSMUSG00000027109.16	2037.4	0.895622	-0.159039	0.923114	-0.115419	0.0772924	0.255255	72936427	72980446	protein_coding	MGI:1277166
Lars	chr18	ENSMUSG00000024493.9	1011.86	0.896829	-0.157095	0.924339	-0.113507	0.0773809	0.255448	42202298	42262194	protein_coding	MGI:1913808
Wdr7	chr18	ENSMUSG00000040560.10	636.911	0.910963	-0.134536	0.930575	-0.103805	0.0773851	0.255448	63708685	63989776	protein_coding	MGI:1860197
Pim3	chr15	ENSMUSG00000035828.11	8907.46	1.24641	0.317775	1.09699	0.133551	0.0774161	0.255494	88862186	88865726	protein_coding	MGI:1355297
Ptprs	chr17	ENSMUSG00000013236.17	270.472	1.15806	0.211708	1.09379	0.129335	0.0775534	0.255615	56412426	56476483	protein_coding	MGI:97815
Psmb5	chr14	ENSMUSG00000022193.7	14837.7	1.08856	0.12242	1.06948	0.096908	0.0775331	0.255615	54614119	54618022	protein_coding	MGI:1194513
Cage1	chr13	ENSMUSG00000044566.15	71.21	1.25624	0.329114	1.09497	0.130887	0.0774992	0.255615	38006052	38037069	protein_coding	MGI:1918463
Zfp787	chr7	ENSMUSG00000046792.8	1366.07	0.924937	-0.112572	0.93811	-0.0921712	0.0774872	0.255615	6131491	6155997	protein_coding	MGI:1914359
Mmgt2	chr11	ENSMUSG00000048497.11	354.954	1.13459	0.182174	1.08862	0.1225	0.0775539	0.255615	62648664	62666354	protein_coding	MGI:2448491
4833408A19Rik	chr19	ENSMUSG00000118132.1	348.149	0.874476	-0.193509	0.91725	-0.124612	0.0775555	0.255615	3999548	4000542	lncRNA	MGI:1921038
Senp6	chr9	ENSMUSG00000034252.14	1965.7	0.910287	-0.135606	0.930394	-0.104087	0.0775766	0.255628	80066903	80144953	protein_coding	MGI:1922075
Bloc1s6	chr2	ENSMUSG00000005804.14	1498.82	0.941943	-0.0862884	0.948026	-0.0770019	0.0776463	0.255801	122738503	122749475	protein_coding	MGI:1927580
Vps18	chr2	ENSMUSG00000034216.12	1216.5	0.917285	-0.124558	0.933869	-0.0987083	0.077724	0.256001	119288740	119298453	protein_coding	MGI:2443626
Pex12	chr11	ENSMUSG00000018733.10	964.881	0.913207	-0.130986	0.931742	-0.101997	0.0777959	0.256178	83294642	83302586	protein_coding	MGI:2144177
Gpr157	chr4	ENSMUSG00000047875.6	46.3866	1.32793	0.409182	1.0819	0.113568	0.0778122	0.256178	150087365	150105927	protein_coding	MGI:2442046
Ikzf3	chr11	ENSMUSG00000018168.8	29.9887	1.41946	0.505343	1.06686	0.0933694	0.0779549	0.256591	98464902	98546031	protein_coding	MGI:1342542
Zfp133-ps	chr2	ENSMUSG00000083674.3	46.3502	1.38293	0.46773	1.06978	0.0973144	0.0779982	0.256678	144459280	144500267	transcribed_unitary_pseudogene	MGI:2176612
Rps2-ps6	chr14	ENSMUSG00000095427.2	34.1797	1.59494	0.673501	1.04655	0.0656393	0.0780676	0.256849	76236691	76237545	processed_pseudogene	MGI:3644876
Zfp949	chr9	ENSMUSG00000032425.15	463.982	0.866148	-0.207314	0.915089	-0.128017	0.0780939	0.256879	88548020	88571061	protein_coding	MGI:1918890
Arhgap32	chr9	ENSMUSG00000041444.14	769.282	0.891487	-0.165715	0.922442	-0.11647	0.0781556	0.257025	32116136	32268446	protein_coding	MGI:2450166
Etaa1os	chr11	ENSMUSG00000086468.1	77.8406	0.778791	-0.360691	0.917269	-0.124583	0.0782245	0.257196	17953970	17959578	lncRNA	MGI:1920221
Focad	chr4	ENSMUSG00000038368.16	300.128	0.884163	-0.177616	0.919925	-0.120412	0.0782676	0.257224	88094629	88411011	protein_coding	MGI:2676921
Scube3	chr17	ENSMUSG00000038677.14	169.58	0.831373	-0.266432	0.911083	-0.134346	0.078254	0.257224	28142141	28174854	protein_coding	MGI:3045253
Phf10	chr17	ENSMUSG00000023883.13	1398.19	0.917406	-0.124367	0.933905	-0.0986529	0.0783504	0.25744	14945009	14961273	protein_coding	MGI:1919307
Pard3b	chr1	ENSMUSG00000052062.14	220.583	0.869758	-0.201313	0.915863	-0.126796	0.0784211	0.257615	61638824	62642284	protein_coding	MGI:1919301
Gm12354	chr4	ENSMUSG00000086071.7	36.3538	1.41168	0.497408	1.06958	0.0970378	0.07846	0.257686	19716732	19720199	lncRNA	MGI:3649534
Jag1	chr2	ENSMUSG00000027276.7	358.246	0.82592	-0.275925	0.912473	-0.132146	0.0785205	0.257763	137081456	137116644	protein_coding	MGI:1095416
Dazap1	chr10	ENSMUSG00000069565.12	1706.96	0.934527	-0.097692	0.943899	-0.0832951	0.0785525	0.257763	80261486	80288408	protein_coding	MGI:1917498
Zfp94	chr7	ENSMUSG00000074282.10	258.501	0.870283	-0.200444	0.915904	-0.126732	0.0785151	0.257763	24301704	24316666	protein_coding	MGI:107610
1700087I21Rik	chr14	ENSMUSG00000115099.1	29.9583	0.728478	-0.457043	0.930862	-0.103361	0.0785361	0.257763	103424905	103449867	lncRNA	MGI:1923869
Pip5k1a	chr3	ENSMUSG00000028126.16	935.654	1.09957	0.136933	1.07566	0.105224	0.0785697	0.257763	95058530	95106930	protein_coding	MGI:107929
Cetn3	chr13	ENSMUSG00000021537.9	2648.81	0.92311	-0.115425	0.937196	-0.0935771	0.0787422	0.25825	81783077	81797155	protein_coding	MGI:1097706
Tmem185a	chrX	ENSMUSG00000073139.9	1524.56	0.930221	-0.104354	0.941189	-0.0874439	0.0787528	0.25825	70459753	70477180	protein_coding	MGI:2448555
F2rl1	chr13	ENSMUSG00000021678.9	741.292	1.13555	0.183397	1.08906	0.123088	0.0787977	0.25834	95511732	95525227	protein_coding	MGI:101910
Pdcd7	chr9	ENSMUSG00000041837.4	349.755	0.861201	-0.215578	0.914036	-0.129678	0.0788147	0.25834	65346104	65359643	protein_coding	MGI:1859170
Hipk1	chr3	ENSMUSG00000008730.17	2549.3	1.11279	0.154183	1.08143	0.112938	0.0790007	0.258893	103739815	103791563	protein_coding	MGI:1314873
Ntrk3	chr7	ENSMUSG00000059146.12	60.1652	0.763922	-0.388503	0.922492	-0.116391	0.0791127	0.259146	78175959	78738012	protein_coding	MGI:97385
Gm26384	chr17	ENSMUSG00000076137.1	337.679	0.795754	-0.329606	0.914401	-0.129101	0.0791065	0.259146	21284103	21284212	miRNA	MGI:5456161
Lxn	chr3	ENSMUSG00000047557.2	186.048	1.16662	0.222335	1.09464	0.13046	0.0791699	0.259277	67457998	67463926	protein_coding	MGI:107633
Tcea3	chr4	ENSMUSG00000001604.14	5164.03	0.923398	-0.114975	0.937075	-0.0937639	0.0793361	0.259506	136247729	136274898	protein_coding	MGI:1196908
Hnrnpa2b1	chr6	ENSMUSG00000004980.16	12243.8	0.920892	-0.118896	0.935904	-0.0955677	0.0793086	0.259506	51460932	51469894	protein_coding	MGI:104819
Alpk1	chr3	ENSMUSG00000028028.11	49.6807	1.37918	0.463807	1.07242	0.100868	0.0793435	0.259506	127670310	127780527	protein_coding	MGI:1918731
Myo6	chr9	ENSMUSG00000033577.18	8012.68	0.935393	-0.0963561	0.944988	-0.0816323	0.0793442	0.259506	80165031	80311729	protein_coding	MGI:104785
Mcts2	chr2	ENSMUSG00000042814.8	526.769	0.900919	-0.150531	0.926314	-0.110427	0.079313	0.259506	152687035	152687946	protein_coding	MGI:1913655
Gm12927	chr4	ENSMUSG00000085203.1	65.7145	1.27694	0.352688	1.0899	0.124195	0.0792969	0.259506	119252522	119256975	lncRNA	MGI:3651776
Pdss1	chr2	ENSMUSG00000026784.14	1322.83	0.927341	-0.108828	0.939438	-0.0901307	0.0794354	0.259724	22895522	22940266	protein_coding	MGI:1889278
Map2k5	chr9	ENSMUSG00000058444.8	1022.26	0.922856	-0.115822	0.937039	-0.0938194	0.0794457	0.259724	63163768	63377902	protein_coding	MGI:1346345
1700112D23Rik	chr3	ENSMUSG00000091329.2	54.8561	1.31788	0.398216	1.08285	0.114837	0.079536	0.259963	28702667	28781108	lncRNA	MGI:1920861
Rpap1	chr2	ENSMUSG00000034032.15	417.156	0.900992	-0.150413	0.92782	-0.108083	0.0795942	0.260042	119763304	119787537	protein_coding	MGI:1916175
Sema3e	chr5	ENSMUSG00000063531.7	60.6632	1.3185	0.398898	1.08267	0.114597	0.079595	0.260042	14025276	14256689	protein_coding	MGI:1340034
Afp	chr5	ENSMUSG00000054932.6	126.142	1.23341	0.302653	1.09692	0.133463	0.0796575	0.260109	90490737	90508907	protein_coding	MGI:87951
Lst1	chr17	ENSMUSG00000073412.6	80.1773	1.26453	0.338602	1.09116	0.125867	0.0796678	0.260109	35185095	35188439	protein_coding	MGI:1096324
C330002G04Rik	chr19	ENSMUSG00000097930.2	167.531	0.822232	-0.282383	0.912388	-0.132281	0.0796623	0.260109	22978230	23075924	lncRNA	MGI:1924860
Eri3	chr4	ENSMUSG00000033423.16	1669.71	0.917681	-0.123935	0.934975	-0.0970005	0.0797371	0.260174	117550365	117674297	protein_coding	MGI:2153887
Usp22	chr11	ENSMUSG00000042506.15	1694.8	0.936562	-0.0945528	0.945417	-0.0809779	0.079756	0.260174	61151785	61175055	protein_coding	MGI:2144157
Morf4l1	chr9	ENSMUSG00000062270.14	12872	1.06733	0.0940115	1.0571	0.0801079	0.0797227	0.260174	90091665	90114774	protein_coding	MGI:1096551
5031425E22Rik	chr5	ENSMUSG00000073147.3	492.231	0.887539	-0.172118	0.921463	-0.118001	0.0797573	0.260174	23382308	23434269	lncRNA	MGI:1923227
Asb13	chr13	ENSMUSG00000033781.7	4444.1	1.07414	0.103179	1.06218	0.087022	0.0798525	0.260427	3634032	3653822	protein_coding	MGI:2145525
Nol8	chr13	ENSMUSG00000021392.8	575.484	0.895369	-0.159446	0.92358	-0.114691	0.0799125	0.260566	49653078	49679016	protein_coding	MGI:1918180
Dlst	chr12	ENSMUSG00000004789.10	22567.7	0.950349	-0.0734709	0.954138	-0.0677299	0.0799864	0.260683	85110833	85134845	protein_coding	MGI:1926170
4921536K21Rik	chr11	ENSMUSG00000020434.4	70.0705	1.24941	0.321247	1.09371	0.129229	0.0800014	0.260683	3886088	3895098	protein_coding	MGI:1914680
Samd4	chr14	ENSMUSG00000021838.17	105.249	1.29003	0.367406	1.08737	0.120842	0.0799699	0.260683	46882854	47105815	protein_coding	MGI:1921730
Pdgfrb	chr18	ENSMUSG00000024620.11	577.59	1.17099	0.227729	1.09408	0.129719	0.0800181	0.260683	61045150	61085061	protein_coding	MGI:97531
Rnf115	chr3	ENSMUSG00000028098.13	1709.21	0.928539	-0.106965	0.940311	-0.0887899	0.0800924	0.260811	96727664	96791638	protein_coding	MGI:1915095
Slc10a7	chr8	ENSMUSG00000031684.11	377.716	0.896216	-0.158081	0.924388	-0.113429	0.0800896	0.260811	78509346	78734003	protein_coding	MGI:1924025
Ubald2	chr11	ENSMUSG00000050628.6	2873.29	0.910685	-0.134976	0.930816	-0.103432	0.0801294	0.260818	116434094	116439077	protein_coding	MGI:1914635
Bhmt	chr13	ENSMUSG00000074768.6	664.689	0.703716	-0.506934	0.942154	-0.0859653	0.0801238	0.260818	93616675	93637961	protein_coding	MGI:1339972
Snx18	chr13	ENSMUSG00000042364.11	2030.43	0.912821	-0.131597	0.931897	-0.101758	0.0801605	0.260862	113592179	113618564	protein_coding	MGI:2137642
Efl1	chr7	ENSMUSG00000038563.14	453.252	0.906193	-0.14211	0.928632	-0.10682	0.0802978	0.261252	82648614	82777852	protein_coding	MGI:2141969
Ahr	chr12	ENSMUSG00000019256.17	164.158	0.869324	-0.202034	0.916168	-0.126315	0.0803169	0.261257	35497974	35535038	protein_coding	MGI:105043
Calml4	chr9	ENSMUSG00000032246.14	20003.5	1.08016	0.111242	1.06431	0.0899182	0.0803432	0.261286	62858080	62875921	protein_coding	MGI:1922850
Mgrn1	chr16	ENSMUSG00000022517.17	5414.3	0.920856	-0.118952	0.935948	-0.0954995	0.0803701	0.261317	4886249	4938296	protein_coding	MGI:2447670
Ephb4	chr5	ENSMUSG00000029710.15	2097.65	1.10249	0.140768	1.0766	0.106487	0.0803938	0.261321	137350109	137378669	protein_coding	MGI:104757
Tmem53	chr4	ENSMUSG00000048772.15	1410.92	0.896645	-0.157392	0.924909	-0.112617	0.0804066	0.261321	117251951	117268582	protein_coding	MGI:1916027
Tars	chr15	ENSMUSG00000022241.6	1289.52	0.90809	-0.139092	0.929611	-0.105302	0.0804246	0.261323	11382301	11399665	protein_coding	MGI:106314
Thumpd1	chr7	ENSMUSG00000030942.8	942.214	0.893681	-0.162167	0.923559	-0.114724	0.0804503	0.26135	119715093	119720798	protein_coding	MGI:2444479
Ap3d1	chr10	ENSMUSG00000020198.8	2534.22	0.93413	-0.0983049	0.943847	-0.0833746	0.0805248	0.261517	80706956	80742264	protein_coding	MGI:107734
Phkg1	chr5	ENSMUSG00000025537.12	53.6632	1.31989	0.400423	1.0812	0.112638	0.0805367	0.261517	129863421	129898549	protein_coding	MGI:97579
Igsf11	chr16	ENSMUSG00000022790.14	5023.32	0.900006	-0.151994	0.926276	-0.110485	0.0805811	0.261599	38892671	39027159	protein_coding	MGI:2388477
Iqck	chr7	ENSMUSG00000073856.11	53.0281	0.762973	-0.390296	0.922461	-0.116441	0.0805972	0.261599	118855752	118972652	protein_coding	MGI:3612188
Vps16	chr2	ENSMUSG00000027411.17	1219.42	1.07648	0.106327	1.06344	0.0887329	0.0806199	0.261616	130424339	130444269	protein_coding	MGI:2136772
Lemd2	chr17	ENSMUSG00000044857.8	1316.86	0.921816	-0.117449	0.936336	-0.0949023	0.0806782	0.261714	27189600	27204469	protein_coding	MGI:2385045
E030037K01Rik	chr8	ENSMUSG00000097706.1	29.4	0.676967	-0.562842	0.944554	-0.0822952	0.080685	0.261714	47713266	47715021	lncRNA	MGI:3704310
Ttll5	chr12	ENSMUSG00000012609.19	303.165	0.878592	-0.186734	0.918919	-0.12199	0.0808274	0.262062	85824659	86061893	protein_coding	MGI:2443657
G3bp2	chr5	ENSMUSG00000029405.16	4459.04	1.05837	0.0818503	1.05034	0.0708504	0.0808174	0.262062	92052146	92083719	protein_coding	MGI:2442040
Igfals	chr17	ENSMUSG00000046070.9	522.323	1.15832	0.212037	1.09234	0.127427	0.0808599	0.26211	24865997	24882010	protein_coding	MGI:107973
Pigl	chr11	ENSMUSG00000014245.8	423.989	0.901313	-0.149899	0.926463	-0.110194	0.0808799	0.262118	62458460	62514417	protein_coding	MGI:2681271
Gatb	chr3	ENSMUSG00000028085.12	6857.08	0.945182	-0.0813361	0.951366	-0.0719269	0.0809929	0.262428	85574119	85655622	protein_coding	MGI:2442496
Thop1	chr10	ENSMUSG00000004929.12	1114.65	0.922219	-0.116818	0.93676	-0.0942485	0.0810358	0.262509	81070035	81082559	protein_coding	MGI:1354165
Sdccag8	chr1	ENSMUSG00000026504.17	530.909	0.89401	-0.161636	0.923763	-0.114405	0.0810579	0.262524	176814660	177020437	protein_coding	MGI:1924066
Fam151a	chr4	ENSMUSG00000034871.2	9284.09	1.12095	0.164727	1.08361	0.115842	0.081087	0.262561	106733889	106748292	protein_coding	MGI:2657115
Metap1	chr3	ENSMUSG00000005813.12	2034.51	0.933086	-0.0999174	0.943108	-0.0845049	0.0811461	0.262564	138458956	138489515	protein_coding	MGI:1922874
P4ha2	chr11	ENSMUSG00000018906.14	977.257	1.10955	0.149978	1.07921	0.10997	0.0811305	0.262564	54100095	54131665	protein_coding	MGI:894286
Slc2a8	chr2	ENSMUSG00000026791.14	592.733	0.910557	-0.135178	0.930746	-0.10354	0.0811585	0.262564	32972990	32982083	protein_coding	MGI:1860103
Lrp6	chr6	ENSMUSG00000030201.15	1703.47	0.911118	-0.134289	0.930548	-0.103848	0.0811812	0.262564	134446476	134566965	protein_coding	MGI:1298218
Acsm5	chr7	ENSMUSG00000030972.6	4700.5	0.905984	-0.142442	0.928578	-0.106905	0.0811303	0.262564	119519463	119545551	protein_coding	MGI:2444086
Atxn7l2	chr3	ENSMUSG00000048997.17	218.089	0.816616	-0.292271	0.913024	-0.131275	0.0811932	0.262564	108202222	108210934	protein_coding	MGI:1919772
Zbtb44	chr9	ENSMUSG00000047412.16	1370.03	1.15839	0.212117	1.09263	0.127804	0.0812305	0.262571	31030644	31075885	protein_coding	MGI:1925123
Rps12	chr10	ENSMUSG00000061983.7	18999	1.13512	0.182847	1.08174	0.113355	0.0812289	0.262571	23785183	23787275	protein_coding	MGI:98105
Zfp217	chr2	ENSMUSG00000052056.14	449.371	0.882882	-0.179707	0.920403	-0.119663	0.0813153	0.262788	170108643	170148103	protein_coding	MGI:2685408
Hsp90b1	chr10	ENSMUSG00000020048.13	19682.9	0.905849	-0.142658	0.928755	-0.10663	0.0813587	0.262872	86690209	86705509	protein_coding	MGI:98817
Spidr	chr16	ENSMUSG00000041974.10	403.471	0.883515	-0.178674	0.920327	-0.119782	0.0814389	0.263074	15889224	16146851	protein_coding	MGI:1924834
Ubtd2	chr11	ENSMUSG00000044949.4	70.2382	1.28232	0.358756	1.08724	0.120673	0.0814666	0.263106	32455370	32516687	protein_coding	MGI:2444752
Fundc1	chrX	ENSMUSG00000025040.13	2183.4	1.07946	0.110311	1.06613	0.0923841	0.081514	0.263203	17556564	17572325	protein_coding	MGI:1919268
Tmem126b	chr7	ENSMUSG00000030614.8	2267.89	1.07278	0.10135	1.06181	0.0865189	0.0815413	0.263234	90467438	90476001	protein_coding	MGI:1915722
Eef2-ps2	chr4	ENSMUSG00000082575.1	27.592	0.711747	-0.490564	0.938381	-0.0917544	0.0816004	0.263368	143242024	143243368	processed_pseudogene	MGI:3650664
Jpt1	chr11	ENSMUSG00000020737.12	1041.14	1.09641	0.132786	1.07347	0.102276	0.0816457	0.263396	115497353	115514387	protein_coding	MGI:1096361
Eif4g3	chr4	ENSMUSG00000028760.16	3558.44	1.11314	0.15463	1.08041	0.111582	0.0816621	0.263396	137993022	138208508	protein_coding	MGI:1923935
Lncppara	chr15	ENSMUSG00000116305.1	93.3262	1.26884	0.343514	1.08744	0.120933	0.0816545	0.263396	85653616	85707524	lncRNA	MGI:5568843
Atp6v1g1	chr4	ENSMUSG00000039105.6	15322.8	0.928831	-0.106512	0.94069	-0.0882094	0.0817745	0.263702	63544772	63550750	protein_coding	MGI:1913540
Map2k1	chr9	ENSMUSG00000004936.8	2042.01	1.08177	0.1134	1.06584	0.0919871	0.0818315	0.263828	64185770	64253631	protein_coding	MGI:1346866
Rnf44	chr13	ENSMUSG00000034928.16	2362.07	0.916482	-0.125822	0.933688	-0.0989878	0.0819	0.263935	54679399	54693907	protein_coding	MGI:2145310
Nufip2	chr11	ENSMUSG00000037857.16	1184.81	1.1549	0.207764	1.09178	0.126687	0.08189	0.263935	77686155	77741921	protein_coding	MGI:1915814
Lrp11	chr10	ENSMUSG00000019796.12	891.256	0.880967	-0.18284	0.920052	-0.120213	0.0819422	0.263958	7589800	7625483	protein_coding	MGI:2442989
Set	chr2	ENSMUSG00000054766.13	5116.84	0.934308	-0.0980306	0.943887	-0.0833143	0.0819292	0.263958	30057378	30072577	protein_coding	MGI:1860267
Slc35a4	chr18	ENSMUSG00000033272.12	2259.43	0.91865	-0.122413	0.934643	-0.0975134	0.082039	0.264212	36679215	36683861	protein_coding	MGI:1915093
Plekha4	chr7	ENSMUSG00000040428.19	62.4498	1.29427	0.372141	1.0845	0.117031	0.0821659	0.264564	45526330	45554229	protein_coding	MGI:1916467
Dusp8	chr7	ENSMUSG00000037887.11	78.0072	1.3228	0.403594	1.07924	0.110018	0.0822529	0.264787	142079490	142095843	protein_coding	MGI:106626
mt-Nd2	chrM	ENSMUSG00000064345.1	260265	1.09043	0.124893	1.07054	0.0983379	0.0822993	0.264879	3914	4951	protein_coding	MGI:102500
Fdx2	chr9	ENSMUSG00000079677.2	394.449	0.87922	-0.185704	0.920028	-0.12025	0.0823463	0.264973	21067520	21073614	protein_coding	MGI:1915415
Clec12a	chr6	ENSMUSG00000053063.11	207.868	1.18267	0.242045	1.09415	0.129807	0.082393	0.26501	129342691	129365303	protein_coding	MGI:3040968
Hvcn1	chr5	ENSMUSG00000064267.13	274.182	1.22631	0.294323	1.09523	0.13124	0.0823893	0.26501	122206804	122242297	protein_coding	MGI:1921346
E530011L22Rik	chr9	ENSMUSG00000097820.3	33.6756	1.42487	0.510829	1.06262	0.0876215	0.0824556	0.265154	121754662	121759943	lncRNA	MGI:2443770
Clpp	chr17	ENSMUSG00000002660.8	5354.62	0.934131	-0.0983026	0.943584	-0.0837776	0.0825509	0.265169	56990305	56996188	protein_coding	MGI:1858213
Eva1a	chr6	ENSMUSG00000035104.14	4114.82	1.11857	0.161656	1.08419	0.11662	0.0825028	0.265169	82041043	82093099	protein_coding	MGI:2385247
Galm	chr17	ENSMUSG00000035473.10	8412.85	0.944681	-0.0821004	0.94962	-0.0745784	0.0825321	0.265169	80127471	80185101	protein_coding	MGI:2442420
Grhpr	chr4	ENSMUSG00000035637.14	13381.7	0.914352	-0.129178	0.932769	-0.100408	0.0825285	0.265169	44981395	44990734	protein_coding	MGI:1923488
Thap11	chr8	ENSMUSG00000036442.8	1102.68	0.915976	-0.126618	0.93377	-0.0988602	0.0825669	0.265169	105855132	105856950	protein_coding	MGI:1930964
Samd5	chr10	ENSMUSG00000060487.7	35.0649	1.42287	0.508806	1.06384	0.089281	0.0825182	0.265169	9622936	9675208	protein_coding	MGI:2444815
Hoxa5	chr6	ENSMUSG00000038253.6	238.497	0.847486	-0.238738	0.913735	-0.130152	0.0826598	0.26541	52201754	52204587	protein_coding	MGI:96177
Mtrex	chr13	ENSMUSG00000016018.4	3907.65	0.932215	-0.101266	0.942884	-0.0848482	0.0826936	0.265462	112867418	112927398	protein_coding	MGI:1919448
Gm10767	chr13	ENSMUSG00000074826.10	92.7839	0.807452	-0.308552	0.915021	-0.128123	0.0827229	0.265499	66904914	66909236	protein_coding	MGI:3642136
Zfp521	chr18	ENSMUSG00000024420.9	50.438	1.34402	0.426553	1.07571	0.105283	0.0828234	0.265633	13687013	13972787	protein_coding	MGI:95459
Bcar1	chr8	ENSMUSG00000031955.10	3020.63	0.888416	-0.170692	0.92263	-0.116177	0.0828091	0.265633	111710474	111743809	protein_coding	MGI:108091
Zfp944	chr17	ENSMUSG00000033972.9	963.649	1.11409	0.155863	1.08042	0.111588	0.0828337	0.265633	22337989	22361400	protein_coding	MGI:2442394
Zfp777	chr6	ENSMUSG00000071477.10	521.873	0.900328	-0.151478	0.926524	-0.110099	0.0828359	0.265633	48024188	48048911	protein_coding	MGI:1919556
Gm12070	chr11	ENSMUSG00000069939.8	146.915	0.551554	-0.858425	0.967313	-0.047945	0.0829366	0.265899	26786633	26787634	processed_pseudogene	MGI:3650751
Nxf1	chr19	ENSMUSG00000010097.15	1550.26	1.07598	0.105653	1.06142	0.0859979	0.0829915	0.266018	8757073	8770922	protein_coding	MGI:1858330
Tlcd1	chr11	ENSMUSG00000019437.17	2397.34	0.931375	-0.102566	0.942169	-0.0859429	0.083059	0.266115	78176711	78181909	protein_coding	MGI:1915572
Tmem183a	chr1	ENSMUSG00000042305.12	6957.74	1.07851	0.10904	1.06429	0.0898923	0.083075	0.266115	134346097	134361979	protein_coding	MGI:1914729
Sem1	chr6	ENSMUSG00000042541.10	4139.97	0.902894	-0.147371	0.927591	-0.108439	0.0830655	0.266115	6557294	6578663	protein_coding	MGI:109238
Gm13669	chr2	ENSMUSG00000081833.1	44.1541	1.43552	0.52157	1.06212	0.0869472	0.0831169	0.266191	75808358	75808814	processed_pseudogene	MGI:3651174
Acadl	chr1	ENSMUSG00000026003.5	25608.9	1.0688	0.0959885	1.06008	0.0841727	0.0831998	0.2664	66830839	66863277	protein_coding	MGI:87866
Mob4	chr1	ENSMUSG00000025979.13	3495.92	1.07829	0.108744	1.0646	0.0903083	0.0832221	0.266414	55131231	55154899	protein_coding	MGI:104899
Lnx2	chr5	ENSMUSG00000016520.7	596.012	1.14077	0.190014	1.08821	0.121963	0.0832413	0.266418	147016655	147076586	protein_coding	MGI:2155959
Opa1	chr16	ENSMUSG00000038084.16	4740.16	0.932387	-0.101	0.942987	-0.0846896	0.0832877	0.26651	29579334	29654884	protein_coding	MGI:1921393
Pla2g5	chr4	ENSMUSG00000041193.15	804.445	1.18329	0.2428	1.09484	0.130719	0.0834	0.266762	138799244	138863482	protein_coding	MGI:101899
Dcaf5	chr12	ENSMUSG00000049106.7	910.262	0.913105	-0.131148	0.932325	-0.101095	0.0834023	0.266762	80335848	80436601	protein_coding	MGI:2444785
Slc1a2	chr2	ENSMUSG00000005089.15	164.387	0.871257	-0.198829	0.917404	-0.124371	0.0834592	0.266887	102658659	102790784	protein_coding	MGI:101931
Serpinf1	chr11	ENSMUSG00000000753.15	165.123	1.22715	0.295317	1.09298	0.128268	0.0836956	0.266953	75409769	75422701	protein_coding	MGI:108080
Clip3	chr7	ENSMUSG00000013921.15	41.5874	1.3479	0.430718	1.07486	0.104153	0.0836213	0.266953	30291728	30308367	protein_coding	MGI:1923936
Rad9a	chr19	ENSMUSG00000024824.7	289	1.141	0.190299	1.0884	0.122206	0.0836646	0.266953	4195196	4201662	protein_coding	MGI:1328356
Dgka	chr10	ENSMUSG00000025357.8	583.255	1.10523	0.144346	1.07729	0.107405	0.0836395	0.266953	128720134	128744855	protein_coding	MGI:102952
Macf1	chr4	ENSMUSG00000028649.21	1119.64	1.16763	0.223585	1.08985	0.124135	0.0835993	0.266953	123349633	123684360	protein_coding	MGI:108559
Nktr	chr9	ENSMUSG00000032525.15	692.335	1.09212	0.127131	1.07086	0.0987724	0.0837049	0.266953	121719169	121756843	protein_coding	MGI:97346
Pygo2	chr3	ENSMUSG00000047824.13	820.769	0.911662	-0.133429	0.932043	-0.101532	0.0837122	0.266953	89430214	89435128	protein_coding	MGI:1916161
Cfi	chr3	ENSMUSG00000058952.12	328.417	1.24166	0.312267	1.09364	0.129137	0.0836484	0.266953	129835884	129875332	protein_coding	MGI:105937
Usp47	chr7	ENSMUSG00000059263.9	2491.51	0.928061	-0.107709	0.94033	-0.0887612	0.0836446	0.266953	112023504	112111661	protein_coding	MGI:1922246
Klk1b3	chr7	ENSMUSG00000066515.3	35.4505	1.39849	0.483871	1.06611	0.0923622	0.0836162	0.266953	44198191	44202352	protein_coding	MGI:97322
Arhgdig	chr17	ENSMUSG00000073433.11	93.4894	1.34625	0.428948	1.07333	0.102098	0.0836966	0.266953	26199183	26207786	protein_coding	MGI:108430
Gpx4	chr10	ENSMUSG00000075706.10	105599	1.09792	0.134778	1.07403	0.10303	0.0835844	0.266953	80047166	80056439	protein_coding	MGI:104767
Ces2h	chr8	ENSMUSG00000091813.4	163.457	0.857055	-0.22254	0.914523	-0.128909	0.0835237	0.266953	105000853	105021178	protein_coding	MGI:3648740
Klhl22	chr16	ENSMUSG00000022750.18	1355.53	0.917333	-0.124482	0.934298	-0.0980446	0.0837544	0.266974	17759618	17793382	protein_coding	MGI:1337995
Ly75	chr2	ENSMUSG00000026980.15	52.5679	1.27543	0.350984	1.08743	0.120926	0.0837377	0.266974	60292103	60383303	protein_coding	MGI:106662
Cxcr4	chr1	ENSMUSG00000045382.6	304.557	1.19647	0.25879	1.09535	0.131391	0.0837876	0.267023	128588199	128592293	protein_coding	MGI:109563
1810013L24Rik	chr16	ENSMUSG00000022507.6	1366.37	1.09155	0.126375	1.07325	0.101983	0.0838437	0.267095	8830100	8858922	protein_coding	MGI:1916303
Phactr1	chr13	ENSMUSG00000054728.17	646.041	0.81643	-0.292599	0.915884	-0.126763	0.083846	0.267095	42680623	43138526	protein_coding	MGI:2659021
Snx8	chr5	ENSMUSG00000029560.12	4360.81	0.922736	-0.116011	0.937584	-0.09298	0.0838711	0.267118	140340299	140389262	protein_coding	MGI:2443816
Atp23	chr10	ENSMUSG00000025436.12	346.881	1.15402	0.206665	1.09114	0.12583	0.0839516	0.267317	126868427	126901355	protein_coding	MGI:1916984
Mat1a	chr14	ENSMUSG00000037798.7	173.426	1.39829	0.483662	1.0697	0.0972041	0.0839996	0.267413	41105035	41124412	protein_coding	MGI:88017
Gjc2	chr11	ENSMUSG00000043448.13	26.5384	1.53424	0.617524	1.0513	0.0721789	0.0840358	0.267471	59175568	59183213	protein_coding	MGI:2153060
Tango2	chr16	ENSMUSG00000013539.14	6380.88	1.08696	0.120303	1.06969	0.0971952	0.0841475	0.2677	18300825	18348103	protein_coding	MGI:101825
Cbx3	chr6	ENSMUSG00000029836.15	1113.89	0.91659	-0.125652	0.934054	-0.0984227	0.084139	0.2677	51470360	51483704	protein_coding	MGI:108515
Hsd3b7	chr7	ENSMUSG00000042289.11	173.331	1.21656	0.282805	1.09344	0.128879	0.0841616	0.2677	127800604	127803802	protein_coding	MGI:2141879
Syvn1	chr19	ENSMUSG00000024807.18	1264.24	0.911377	-0.13388	0.931597	-0.102223	0.0842025	0.267717	6046576	6053712	protein_coding	MGI:1921376
Tmem147os	chr7	ENSMUSG00000097320.8	152.411	0.832359	-0.264721	0.913697	-0.130212	0.0842005	0.267717	30729579	30745929	lncRNA	MGI:3642392
Gm10327	chr10	ENSMUSG00000071343.2	37.6845	0.746987	-0.420845	0.929291	-0.105797	0.0842697	0.267873	33808497	33809498	processed_pseudogene	MGI:3704356
Nradd	chr9	ENSMUSG00000032491.14	58.5844	1.38294	0.467735	1.06701	0.0935673	0.0843226	0.267956	110621135	110624452	protein_coding	MGI:1914419
Metrnl	chr11	ENSMUSG00000039208.15	1126.46	0.851313	-0.232239	0.91531	-0.127667	0.0843315	0.267956	121701544	121716306	protein_coding	MGI:2384806
Mturn	chr6	ENSMUSG00000038065.13	5896.65	0.919222	-0.121515	0.934701	-0.0974228	0.0844342	0.268225	54681624	54703851	protein_coding	MGI:1915485
Cr1l	chr1	ENSMUSG00000016481.15	3873.7	1.08565	0.11856	1.06833	0.0953603	0.0844616	0.268255	195097382	195131586	protein_coding	MGI:88513
Ccar1	chr10	ENSMUSG00000020074.7	1595.83	1.08836	0.122162	1.06916	0.0964778	0.0844914	0.268293	62743928	62792286	protein_coding	MGI:1914750
Snapc5	chr9	ENSMUSG00000032398.7	1182.46	0.926799	-0.109671	0.939865	-0.0894739	0.0845313	0.268329	64179274	64183132	protein_coding	MGI:1914282
Eif4ebp3	chr18	ENSMUSG00000090264.1	518.403	1.64762	0.720387	1.04327	0.061106	0.0845387	0.268329	36664060	36665917	protein_coding	MGI:1270847
Stxbp2	chr8	ENSMUSG00000004626.14	4469.76	1.06002	0.0840973	1.05322	0.0748103	0.0845828	0.268348	3630955	3643644	protein_coding	MGI:107370
Fzd3	chr14	ENSMUSG00000007989.7	132.536	1.25102	0.323105	1.09001	0.124344	0.0845988	0.268348	65192449	65262463	protein_coding	MGI:108476
Cln3	chr7	ENSMUSG00000030720.16	683.61	1.09484	0.130715	1.07285	0.101449	0.0845738	0.268348	126571207	126585817	protein_coding	MGI:107537
As3mt	chr19	ENSMUSG00000003559.8	3099.65	1.09454	0.13032	1.0727	0.101249	0.0847331	0.268717	46707458	46741099	protein_coding	MGI:1929882
Pop7	chr5	ENSMUSG00000029715.5	562.255	0.866958	-0.205965	0.91717	-0.124738	0.0847985	0.268867	137501438	137502518	protein_coding	MGI:1921347
Tmem108	chr9	ENSMUSG00000042757.16	113.293	0.823849	-0.279549	0.914499	-0.128946	0.0849047	0.268994	103482947	103761837	protein_coding	MGI:1932411
Grsf1	chr5	ENSMUSG00000044221.14	7347.61	0.937055	-0.0937946	0.946085	-0.0799585	0.0849105	0.268994	88659448	88676171	protein_coding	MGI:106479
Amigo2	chr15	ENSMUSG00000048218.6	65.2477	1.27448	0.34991	1.08674	0.120009	0.0848774	0.268994	97244125	97247287	protein_coding	MGI:2145995
Seh1l	chr18	ENSMUSG00000079614.4	2768.66	0.923647	-0.114586	0.937899	-0.092495	0.0849098	0.268994	67774876	67795487	protein_coding	MGI:1919374
Gaa	chr11	ENSMUSG00000025579.14	2926.1	0.934892	-0.0971289	0.944569	-0.0822715	0.0849737	0.269115	119267887	119285454	protein_coding	MGI:95609
Kidins220	chr12	ENSMUSG00000036333.11	5782.11	0.91828	-0.122995	0.935087	-0.096828	0.0849983	0.269115	24974925	25063152	protein_coding	MGI:1924730
Evi2a	chr11	ENSMUSG00000078771.10	186.461	1.21365	0.279352	1.09219	0.127225	0.0850028	0.269115	79526560	79530609	protein_coding	MGI:95458
Zpr1	chr9	ENSMUSG00000032078.17	1319.24	0.908791	-0.13798	0.930946	-0.103231	0.0850856	0.26932	46273064	46282643	protein_coding	MGI:1330262
Ly9	chr1	ENSMUSG00000004707.14	56.1803	1.29048	0.367905	1.08373	0.116003	0.0851936	0.269605	171588624	171607410	protein_coding	MGI:96885
Trp53bp2	chr1	ENSMUSG00000026510.10	3641.6	0.893321	-0.162749	0.924322	-0.113532	0.0852317	0.269669	182409172	182462432	protein_coding	MGI:2138319
Fhod3	chr18	ENSMUSG00000034295.10	1459.33	1.17037	0.226963	1.09276	0.12798	0.085291	0.269742	24708623	25133501	protein_coding	MGI:1925847
Lrrk2	chr15	ENSMUSG00000036273.15	2981.62	0.917611	-0.124045	0.934761	-0.0973302	0.0852822	0.269742	91673175	91816120	protein_coding	MGI:1913975
Tiam1	chr16	ENSMUSG00000002489.16	118.958	1.41078	0.496493	1.06161	0.0862576	0.0853358	0.269827	89787111	90143769	protein_coding	MGI:103306
Mlx	chr11	ENSMUSG00000017801.15	4948.94	1.07948	0.110341	1.06645	0.0928178	0.0853998	0.269972	101087277	101092207	protein_coding	MGI:108398
2510009E07Rik	chr16	ENSMUSG00000043391.10	943	0.921712	-0.117612	0.937314	-0.0933959	0.0855093	0.270261	21649045	21694665	protein_coding	MGI:1919440
Plekha5	chr6	ENSMUSG00000030231.11	855.818	0.906464	-0.141678	0.928953	-0.106322	0.0855306	0.270271	140424054	140597110	protein_coding	MGI:1923802
Naa60	chr16	ENSMUSG00000005982.14	2045.94	0.938719	-0.0912351	0.947091	-0.078425	0.0856429	0.270429	3872375	3904770	protein_coding	MGI:1922013
Rars	chr11	ENSMUSG00000018848.4	2388.14	0.923329	-0.115083	0.93879	-0.0911257	0.0856173	0.270429	35808381	35834506	protein_coding	MGI:1914297
Fmnl2	chr2	ENSMUSG00000036053.17	388.752	1.10048	0.138129	1.07481	0.104078	0.0856388	0.270429	52857860	53133804	protein_coding	MGI:1918659
Prkce	chr17	ENSMUSG00000045038.14	713.372	0.901837	-0.149061	0.927709	-0.108256	0.0856893	0.270429	86167785	86657919	protein_coding	MGI:97599
Gm12352	chr11	ENSMUSG00000084835.1	59.7625	1.43726	0.523325	1.05859	0.0821395	0.0856802	0.270429	98438037	98439046	lncRNA	MGI:3705172
Tmem185b	chr1	ENSMUSG00000098923.1	856.971	0.891314	-0.165994	0.923694	-0.114513	0.0856749	0.270429	119526160	119528983	protein_coding	MGI:1917634
Rprd1b	chr2	ENSMUSG00000027651.16	1049.65	0.904524	-0.144769	0.928664	-0.106772	0.0857162	0.270457	158028497	158132297	protein_coding	MGI:1917720
Magee1	chrX	ENSMUSG00000031227.8	115.41	1.22157	0.28874	1.09265	0.127829	0.085736	0.270462	105120378	105123927	protein_coding	MGI:2148149
Chordc1	chr9	ENSMUSG00000001774.8	2729.65	1.11261	0.153951	1.08004	0.11109	0.0857736	0.270466	18292125	18317442	protein_coding	MGI:1914167
Hip1	chr5	ENSMUSG00000039959.13	289.893	1.1679	0.223912	1.09229	0.127358	0.0857559	0.270466	135406531	135545120	protein_coding	MGI:1099804
Nuak1	chr10	ENSMUSG00000020032.14	301.75	0.816391	-0.292667	0.916946	-0.125091	0.0858449	0.270577	84370905	84440597	protein_coding	MGI:1925226
Pola2	chr19	ENSMUSG00000024833.15	309.955	1.11185	0.152966	1.07931	0.110114	0.0858628	0.270577	5940542	5964202	protein_coding	MGI:99690
Gm50251	chr19	ENSMUSG00000117839.1	49.8328	1.33664	0.418611	1.0759	0.105545	0.0858625	0.270577	4192109	4192782	lncRNA	MGI:6303067
Sprr1a	chr3	ENSMUSG00000050359.7	715.625	0.622908	-0.682908	0.959651	-0.0594187	0.0859844	0.270903	92483952	92485895	protein_coding	MGI:106660
Rufy2	chr10	ENSMUSG00000020070.18	453.728	0.902766	-0.147576	0.928083	-0.107674	0.0860697	0.271	62980223	63017210	protein_coding	MGI:1917682
Lsm14a	chr7	ENSMUSG00000066568.12	2239.31	0.925108	-0.112306	0.938827	-0.0910694	0.0860657	0.271	34344646	34393315	protein_coding	MGI:1914320
9530062K07Rik	chr6	ENSMUSG00000108030.1	61.5303	1.25959	0.332949	1.08804	0.121726	0.0860429	0.271	116199408	116207993	lncRNA	MGI:1925989
Sgta	chr10	ENSMUSG00000004937.6	4809.35	0.950625	-0.0730511	0.955451	-0.065746	0.0861731	0.271268	81044075	81060181	protein_coding	MGI:1098703
Msr1	chr8	ENSMUSG00000025044.16	33.2009	1.41874	0.504609	1.06119	0.0856896	0.086289	0.271271	39581685	39642673	protein_coding	MGI:98257
Ecm1	chr3	ENSMUSG00000028108.15	2943.54	1.09505	0.130994	1.07235	0.100772	0.0862821	0.271271	95734147	95739569	protein_coding	MGI:103060
Bend5	chr4	ENSMUSG00000028545.13	1602.99	0.921538	-0.117884	0.93698	-0.0939092	0.0862479	0.271271	111415006	111460298	protein_coding	MGI:1914871
Hspg2	chr4	ENSMUSG00000028763.18	722.212	1.22295	0.290363	1.08832	0.122106	0.0862742	0.271271	137468769	137570630	protein_coding	MGI:96257
Cul1	chr6	ENSMUSG00000029686.15	4187.37	0.926877	-0.109551	0.939901	-0.0894199	0.0862218	0.271271	47453398	47526139	protein_coding	MGI:1349658
Tox3	chr8	ENSMUSG00000043668.13	204.521	0.798914	-0.323888	0.917908	-0.123578	0.0862232	0.271271	90247040	90348343	protein_coding	MGI:3039593
Klf12	chr14	ENSMUSG00000072294.5	211.637	0.836355	-0.257813	0.914777	-0.128508	0.0863012	0.271271	99870632	100284679	protein_coding	MGI:1333796
Dennd6a	chr14	ENSMUSG00000040818.10	1585.27	0.919449	-0.121159	0.93666	-0.0944021	0.0864467	0.27166	26573856	26634322	protein_coding	MGI:2442980
Ifi27l2a	chr12	ENSMUSG00000079017.3	1538.65	1.54329	0.62601	1.04766	0.067166	0.0864611	0.27166	103442167	103443680	protein_coding	MGI:1924183
Camkk2	chr5	ENSMUSG00000029471.13	809.961	0.88678	-0.173352	0.922447	-0.116462	0.0865427	0.271859	122731170	122779409	protein_coding	MGI:2444812
Drg2	chr11	ENSMUSG00000020537.9	1931.31	0.938298	-0.0918815	0.947248	-0.0781858	0.086599	0.271977	60454591	60468754	protein_coding	MGI:1342307
Psph	chr5	ENSMUSG00000029446.14	1283.09	1.08281	0.114779	1.06621	0.0924929	0.0866648	0.271977	129765558	129787449	protein_coding	MGI:97788
Pebp1	chr5	ENSMUSG00000032959.12	29438.8	1.04821	0.0679284	1.044	0.0621219	0.0866451	0.271977	117282654	117287625	protein_coding	MGI:1344408
Ninl	chr2	ENSMUSG00000068115.13	610.064	0.860994	-0.215926	0.917685	-0.123929	0.0866714	0.271977	150934519	151039382	protein_coding	MGI:1925427
Gm7694	chr1	ENSMUSG00000102752.1	202.79	0.86079	-0.216267	0.916275	-0.126147	0.0866506	0.271977	170298199	170306332	protein_coding	MGI:3649135
Ggt7	chr2	ENSMUSG00000027603.15	29.3519	1.39711	0.482448	1.06536	0.0913361	0.0866973	0.272001	155490379	155518237	protein_coding	MGI:1913385
Rbbp4	chr4	ENSMUSG00000057236.10	13008.9	1.08415	0.116565	1.0676	0.0943659	0.0867498	0.272109	129307100	129335370	protein_coding	MGI:1194912
Adgrl2	chr3	ENSMUSG00000028184.12	775.158	0.883824	-0.17817	0.921877	-0.117354	0.0867867	0.272167	148815583	148990555	protein_coding	MGI:2139714
Cdhr5	chr7	ENSMUSG00000025497.15	9346.22	1.06326	0.088492	1.0546	0.0766923	0.0868765	0.272392	141269083	141276786	protein_coding	MGI:1919290
Fam173a	chr17	ENSMUSG00000057411.9	1360.54	0.915166	-0.127894	0.93357	-0.0991698	0.0869546	0.27255	25790080	25792901	protein_coding	MGI:2384888
Rpl6l	chr10	ENSMUSG00000091086.2	37.6984	1.36876	0.452869	1.0692	0.0965281	0.0869634	0.27255	111125851	111126721	processed_pseudogene	MGI:3647789
Ptpn11	chr5	ENSMUSG00000043733.14	2693.95	0.939697	-0.0897321	0.94776	-0.0774056	0.0870364	0.272721	121130533	121191397	protein_coding	MGI:99511
Ehmt1	chr2	ENSMUSG00000036893.17	738.048	1.09243	0.12754	1.07143	0.0995348	0.087139	0.272985	24789928	24919614	protein_coding	MGI:1924933
Rab5a	chr17	ENSMUSG00000017831.8	3415.07	1.09231	0.127378	1.07219	0.100564	0.0871895	0.273087	53479234	53507680	protein_coding	MGI:105926
Acaca	chr11	ENSMUSG00000020532.18	927.948	0.748129	-0.418641	0.932322	-0.1011	0.0873173	0.273143	84129672	84401651	protein_coding	MGI:108451
Usp10	chr8	ENSMUSG00000031826.20	4014.09	0.942357	-0.0856551	0.949542	-0.0746966	0.0872984	0.273143	119910360	119957560	protein_coding	MGI:894652
Cops8	chr1	ENSMUSG00000034432.11	1934.08	0.914722	-0.128595	0.933608	-0.0991107	0.0872666	0.273143	90602981	90613341	protein_coding	MGI:1915363
Cbx7	chr15	ENSMUSG00000053411.16	1446.77	0.921016	-0.118702	0.936341	-0.0948938	0.0872782	0.273143	79915807	79971119	protein_coding	MGI:1196439
5430402O13Rik	chr6	ENSMUSG00000085776.8	37.3666	0.748472	-0.41798	0.930556	-0.103834	0.0872993	0.273143	50566643	50594865	lncRNA	MGI:1918631
1810044D09Rik	chr6	ENSMUSG00000100680.1	434.844	0.881238	-0.182396	0.92085	-0.118963	0.0872811	0.273143	91440987	91441755	lncRNA	MGI:1917048
Pold3	chr7	ENSMUSG00000030726.16	940.195	0.909046	-0.137575	0.930864	-0.103358	0.0873392	0.273154	100082111	100121565	protein_coding	MGI:1915217
Rbm28	chr6	ENSMUSG00000029701.15	875.5	0.898975	-0.153648	0.927032	-0.109308	0.0873627	0.273171	29123576	29165006	protein_coding	MGI:2655711
Uox	chr3	ENSMUSG00000028186.14	162.441	1.44359	0.529662	1.06216	0.0870037	0.0874153	0.273221	146570426	146632305	protein_coding	MGI:98907
Pgls	chr8	ENSMUSG00000031807.10	2709.5	0.908293	-0.138771	0.930583	-0.103794	0.0874089	0.273221	71592176	71601092	protein_coding	MGI:1913421
Amot	chrX	ENSMUSG00000041688.16	659.882	1.10905	0.14932	1.07796	0.108299	0.0874757	0.273352	145446425	145505181	protein_coding	MGI:108440
Bptf	chr11	ENSMUSG00000040481.17	558.12	1.19473	0.25669	1.09186	0.126787	0.0875804	0.273622	107033081	107132127	protein_coding	MGI:2444008
Tbc1d1	chr5	ENSMUSG00000029174.18	4810.22	0.931349	-0.102606	0.942029	-0.0861569	0.0876098	0.273657	64156305	64351486	protein_coding	MGI:1889508
Cldnd1	chr16	ENSMUSG00000022744.12	2575.13	1.08914	0.123184	1.07278	0.101355	0.087656	0.273744	58727910	58734251	protein_coding	MGI:2447860
Chchd6	chr6	ENSMUSG00000030086.16	2283.02	1.0757	0.105273	1.06228	0.0871668	0.088118	0.275129	89383146	89595652	protein_coding	MGI:1913348
Synrg	chr11	ENSMUSG00000034940.15	1042.4	0.912656	-0.131856	0.932735	-0.100461	0.0882064	0.275348	83964428	84044578	protein_coding	MGI:1354742
Med24	chr11	ENSMUSG00000017210.14	1064.17	0.898903	-0.153762	0.92706	-0.109266	0.0882682	0.275368	98704591	98729435	protein_coding	MGI:1344385
Mvk	chr5	ENSMUSG00000041939.14	894.425	0.918873	-0.122062	0.9357	-0.0958816	0.0882504	0.275368	114444269	114460591	protein_coding	MGI:107624
Zfp319	chr8	ENSMUSG00000046556.7	216.471	0.851844	-0.231339	0.916207	-0.126254	0.0882387	0.275368	95323011	95331950	protein_coding	MGI:1890618
Esf1	chr2	ENSMUSG00000045624.15	426.74	0.886415	-0.173945	0.922627	-0.116181	0.088411	0.275756	140119883	140170564	protein_coding	MGI:1913830
Ifi203	chr1	ENSMUSG00000039997.16	297.059	1.15254	0.204818	1.08955	0.123731	0.0884457	0.275807	173920407	173942672	protein_coding	MGI:96428
Nfe2l3	chr6	ENSMUSG00000029832.16	52.1262	0.643108	-0.636867	0.957506	-0.0626464	0.0884832	0.275866	51432670	51458768	protein_coding	MGI:1339958
Dnajb9	chr12	ENSMUSG00000014905.4	4276.07	1.09578	0.131952	1.07229	0.10069	0.0885373	0.275977	44205559	44210326	protein_coding	MGI:1351618
Kansl2	chr15	ENSMUSG00000022992.17	1152.83	0.927618	-0.108397	0.940419	-0.0886248	0.0885818	0.276058	98517658	98534264	protein_coding	MGI:1916862
Rad23a	chr8	ENSMUSG00000003813.15	4674.9	0.939653	-0.0898004	0.9478	-0.0773462	0.0887444	0.276392	84834019	84840665	protein_coding	MGI:105126
Mettl17	chr14	ENSMUSG00000004561.14	433.604	0.905716	-0.142869	0.929525	-0.105434	0.0887404	0.276392	51884842	51893039	protein_coding	MGI:1098577
Timm29	chr9	ENSMUSG00000048429.10	3172.91	0.938844	-0.0910427	0.947303	-0.0781022	0.0887375	0.276392	21592722	21595970	protein_coding	MGI:1917023
Tab3	chrX	ENSMUSG00000035476.9	268.153	0.877616	-0.188338	0.920449	-0.11959	0.0887922	0.276483	85574022	85634469	protein_coding	MGI:1913974
Tab1	chr15	ENSMUSG00000022414.8	932.565	0.896407	-0.157775	0.925628	-0.111496	0.0888738	0.27668	80133127	80161707	protein_coding	MGI:1913763
Tmem80	chr7	ENSMUSG00000025505.16	721.21	0.911333	-0.133951	0.932029	-0.101554	0.0889603	0.276891	141327739	141337156	protein_coding	MGI:1918698
Tuft1	chr3	ENSMUSG00000005968.14	1506.82	0.868014	-0.20421	0.919268	-0.121442	0.0890031	0.276913	94612757	94658872	protein_coding	MGI:109572
Exoc6b	chr6	ENSMUSG00000033769.16	621.409	0.912504	-0.132097	0.932429	-0.100934	0.0890045	0.276913	84618487	85069513	protein_coding	MGI:1923164
Dph3	chr14	ENSMUSG00000021905.14	2924	1.08975	0.124003	1.06958	0.0970443	0.0890766	0.276995	32080566	32085729	protein_coding	MGI:1922658
Cyb5rl	chr4	ENSMUSG00000028621.17	887.182	1.10888	0.14911	1.07778	0.108067	0.0890865	0.276995	107066988	107088268	protein_coding	MGI:1919657
Nr6a1	chr2	ENSMUSG00000063972.13	99.735	0.791567	-0.337216	0.92184	-0.117412	0.0890863	0.276995	38723370	38927688	protein_coding	MGI:1352459
Tbx10	chr19	ENSMUSG00000037477.8	135.167	0.802746	-0.316985	0.919529	-0.121033	0.0891912	0.277263	3992752	3999512	protein_coding	MGI:1261436
2210408F21Rik	chr6	ENSMUSG00000087380.7	916.236	1.11046	0.151158	1.07826	0.108704	0.0892583	0.277414	31220351	31337404	lncRNA	MGI:1920902
Paics	chr5	ENSMUSG00000029247.17	21089.9	1.08922	0.123299	1.0692	0.0965297	0.089312	0.277523	76951307	76967509	protein_coding	MGI:1914304
Ankrd33b	chr15	ENSMUSG00000022237.17	1874.53	0.908883	-0.137833	0.931093	-0.103003	0.0894417	0.277868	31291478	31367726	protein_coding	MGI:1917904
Trnt1	chr6	ENSMUSG00000013736.16	1614.88	1.07254	0.101031	1.06016	0.0842836	0.0895054	0.277982	106769120	106782474	protein_coding	MGI:1917297
Gm16685	chr3	ENSMUSG00000097804.1	104.146	1.30096	0.379577	1.07881	0.109447	0.0895155	0.277982	7612705	7690001	lncRNA	MGI:4439609
Tnfrsf10b	chr14	ENSMUSG00000022074.6	116.731	1.18145	0.240559	1.09176	0.126657	0.0895931	0.278144	69767472	69784411	protein_coding	MGI:1341090
Bcorl1	chrX	ENSMUSG00000036959.15	223.561	1.1785	0.23695	1.0911	0.125787	0.0896236	0.278144	48341358	48408049	protein_coding	MGI:2443910
Ap5b1	chr19	ENSMUSG00000049562.6	250.587	0.812225	-0.300049	0.918133	-0.123225	0.0896186	0.278144	5568025	5571261	protein_coding	MGI:2685808
Gm15823	chr5	ENSMUSG00000081143.2	419.144	0.873038	-0.195884	0.919914	-0.120429	0.0897414	0.278452	64252556	64253225	processed_pseudogene	MGI:3801858
Ngrn	chr7	ENSMUSG00000047084.8	1430.28	0.938058	-0.0922514	0.946818	-0.0788417	0.0898323	0.278676	80261215	80265374	protein_coding	MGI:1933212
Mpp2	chr11	ENSMUSG00000017314.12	73.6142	1.29477	0.372701	1.08003	0.111074	0.0898572	0.278695	102057015	102088515	protein_coding	MGI:1858257
Nabp2	chr10	ENSMUSG00000025374.13	3176.49	0.932094	-0.101452	0.943415	-0.0840351	0.0899145	0.278757	128401395	128411492	protein_coding	MGI:1917167
Avpr2	chrX	ENSMUSG00000031390.8	1346.59	1.13861	0.187268	1.08688	0.120199	0.0899077	0.278757	73892102	73895502	protein_coding	MGI:88123
Ppp2r1a	chr17	ENSMUSG00000007564.15	6230.34	0.947563	-0.077706	0.953236	-0.0690942	0.0899572	0.278832	20945311	20965916	protein_coding	MGI:1926334
Hsd17b12	chr2	ENSMUSG00000027195.10	5382.78	0.929395	-0.105636	0.942609	-0.0852686	0.090088	0.279179	94032689	94157964	protein_coding	MGI:1926967
Nln	chr13	ENSMUSG00000021710.11	1091.43	0.905481	-0.143244	0.92893	-0.106358	0.0902731	0.279641	104023057	104109614	protein_coding	MGI:1923055
BC048403	chr10	ENSMUSG00000053684.8	289.738	0.887329	-0.17246	0.923557	-0.114727	0.0902743	0.279641	121739937	121752878	protein_coding	MGI:2670984
Prr14	chr7	ENSMUSG00000030822.15	1118.94	0.918876	-0.122058	0.935855	-0.0956423	0.0903926	0.279902	127459611	127476759	protein_coding	MGI:2384565
Ppp1r16a	chr15	ENSMUSG00000033819.16	2310.94	0.940695	-0.088201	0.948826	-0.0757844	0.090396	0.279902	76671615	76694919	protein_coding	MGI:1920312
Ctr9	chr7	ENSMUSG00000005609.16	2184.71	1.09814	0.135067	1.07301	0.101661	0.0904945	0.279947	111028951	111056377	protein_coding	MGI:109345
Chek2	chr5	ENSMUSG00000029521.7	419.233	1.10517	0.144268	1.07607	0.105776	0.0904655	0.279947	110839979	110874145	protein_coding	MGI:1355321
Klhl2	chr8	ENSMUSG00000031605.8	2028.43	0.916749	-0.125402	0.934894	-0.0971254	0.0904968	0.279947	64739675	64850017	protein_coding	MGI:1924363
Smad3	chr9	ENSMUSG00000032402.12	558.671	0.851174	-0.232475	0.916964	-0.125063	0.0905045	0.279947	63646767	63757994	protein_coding	MGI:1201674
Dcaf1	chr9	ENSMUSG00000040325.16	1240.46	1.09357	0.12905	1.07112	0.0991254	0.0904488	0.279947	106821874	106880992	protein_coding	MGI:2445220
Spryd7	chr14	ENSMUSG00000021930.14	2785.57	1.08288	0.114869	1.06597	0.0921622	0.090551	0.280033	61531993	61556886	protein_coding	MGI:1913924
Foxp4	chr17	ENSMUSG00000023991.16	530.95	0.904363	-0.145026	0.929135	-0.106039	0.0907145	0.280481	47867133	47924645	protein_coding	MGI:1921373
Snrpc	chr17	ENSMUSG00000024217.10	1744.3	0.923503	-0.114812	0.938207	-0.0920211	0.090773	0.280487	27838150	27851968	protein_coding	MGI:109489
Ppp6r2	chr15	ENSMUSG00000036561.9	1084.26	0.932487	-0.100845	0.943548	-0.0838322	0.0907699	0.280487	89211553	89287010	protein_coding	MGI:1918724
Sde2	chr1	ENSMUSG00000038806.7	549.252	0.90752	-0.139998	0.930555	-0.103837	0.0907635	0.280487	180851127	180868113	protein_coding	MGI:2384788
Eif4a1	chr11	ENSMUSG00000059796.16	13375.6	0.940368	-0.0887029	0.948891	-0.0756853	0.090792	0.280488	69666936	69672423	protein_coding	MGI:95303
Ccdc88c	chr12	ENSMUSG00000021182.16	184.8	1.2608	0.334343	1.0835	0.115695	0.0909097	0.280794	100911523	101029056	protein_coding	MGI:1915589
Gm6181	chr7	ENSMUSG00000074092.5	28.1353	0.722578	-0.468775	0.940266	-0.0888598	0.0909785	0.280948	52755465	52755728	processed_pseudogene	MGI:3646422
Pfn1	chr11	ENSMUSG00000018293.4	13673.3	0.942122	-0.0860146	0.950827	-0.0727453	0.0910296	0.28099	70651850	70654644	protein_coding	MGI:97549
Gpr160	chr3	ENSMUSG00000037661.14	878.772	0.889234	-0.169365	0.924004	-0.114029	0.0910218	0.28099	30855950	30897192	protein_coding	MGI:1919112
Cep57l1	chr10	ENSMUSG00000019813.16	177.753	1.14361	0.193601	1.08691	0.120229	0.0912516	0.281559	41718840	41809871	protein_coding	MGI:1915511
Cgrrf1	chr14	ENSMUSG00000055128.15	2958.78	1.0635	0.0888239	1.05455	0.0766289	0.0912401	0.281559	46832125	46854193	protein_coding	MGI:1916368
Tnfrsf18	chr4	ENSMUSG00000041954.18	29.2766	1.4754	0.561103	1.05395	0.0758101	0.0913142	0.281694	156026164	156028895	protein_coding	MGI:894675
Ube2z	chr11	ENSMUSG00000014349.7	3497.01	0.93305	-0.0999743	0.943721	-0.0835682	0.0913565	0.281714	96047432	96065388	protein_coding	MGI:1343160
Stxbp4	chr11	ENSMUSG00000020546.14	792.77	1.13097	0.177557	1.08379	0.116092	0.0913605	0.281714	90476492	90638084	protein_coding	MGI:1342296
Ushbp1	chr8	ENSMUSG00000034911.8	525.282	1.12717	0.172709	1.08273	0.114674	0.0913773	0.281714	71384272	71395802	protein_coding	MGI:1922920
Slco1a6	chr6	ENSMUSG00000079262.3	14641.4	0.929816	-0.104982	0.941999	-0.0862032	0.091418	0.281781	142085761	142208521	protein_coding	MGI:1351906
Slc25a36	chr9	ENSMUSG00000032449.13	5564.05	1.15691	0.210275	1.09226	0.127315	0.0915078	0.282	97074961	97111157	protein_coding	MGI:1924909
Smc4	chr3	ENSMUSG00000034349.14	913.395	0.920103	-0.120133	0.936642	-0.0944302	0.0915803	0.282165	69004738	69034623	protein_coding	MGI:1917349
Robo2	chr16	ENSMUSG00000052516.19	282.892	1.14832	0.199526	1.08764	0.121205	0.0916121	0.282204	73891839	74411825	protein_coding	MGI:1890110
Pgk1	chrX	ENSMUSG00000062070.12	32013	1.05453	0.0765985	1.04774	0.0672763	0.0916719	0.282285	106187100	106203699	protein_coding	MGI:97555
Gm49338	chr9	ENSMUSG00000111128.1	115.389	1.26729	0.341741	1.08134	0.112826	0.091676	0.282285	45858604	45860682	TEC	MGI:6121528
Rps24	chr14	ENSMUSG00000025290.17	39847	1.09529	0.13131	1.07	0.0976158	0.0917681	0.282452	24487125	24496959	protein_coding	MGI:98147
Ints6l	chrX	ENSMUSG00000035967.15	306.44	1.12487	0.169762	1.08251	0.114377	0.0917629	0.282452	56454857	56507843	protein_coding	MGI:2442593
Sept10	chr10	ENSMUSG00000019917.10	904.244	1.08976	0.124004	1.06951	0.0969565	0.0918106	0.282466	59141627	59221847	protein_coding	MGI:1918110
Grem2	chr1	ENSMUSG00000050069.3	159.106	2.12309	1.08616	1.02554	0.0363774	0.0918074	0.282466	174833785	174921819	protein_coding	MGI:1344367
Gm22146	chr17	ENSMUSG00000117084.1	40.8827	0.682102	-0.55194	0.949526	-0.0747205	0.0919364	0.282795	28446500	28456457	lncRNA	MGI:5451923
Rpl12	chr2	ENSMUSG00000038900.17	19266	1.08786	0.121495	1.06818	0.0951597	0.0919745	0.282854	32961559	32965345	protein_coding	MGI:98002
Nmb	chr7	ENSMUSG00000025723.12	93.6982	1.23247	0.301554	1.08843	0.122249	0.0920183	0.282931	80902227	80905076	protein_coding	MGI:1915289
Plce1	chr19	ENSMUSG00000024998.17	109.283	1.23806	0.308077	1.08601	0.119037	0.0921183	0.28318	38481109	38785030	protein_coding	MGI:1921305
Mipol1	chr12	ENSMUSG00000047022.18	322.252	0.876125	-0.190791	0.920419	-0.119638	0.0921812	0.283315	57230427	57497199	protein_coding	MGI:1920740
Cops2	chr2	ENSMUSG00000027206.13	5545.66	1.0675	0.0942295	1.05829	0.0817413	0.0922807	0.283534	125830304	125859139	protein_coding	MGI:1330276
Timm8a1	chrX	ENSMUSG00000048007.4	663.401	1.13053	0.176994	1.08395	0.116294	0.0923094	0.283534	134537256	134541865	protein_coding	MGI:1353433
Rps13-ps2	chr7	ENSMUSG00000069972.6	136.997	0.723518	-0.466899	0.94341	-0.0840426	0.0922936	0.283534	88530446	88530898	processed_pseudogene	MGI:3704295
Eif4e2	chr1	ENSMUSG00000026254.17	3981.93	1.06797	0.094869	1.05734	0.0804455	0.0923517	0.283606	87213914	87240488	protein_coding	MGI:1914440
Ywhag	chr5	ENSMUSG00000051391.9	3713.51	0.932688	-0.100534	0.943631	-0.083705	0.0923842	0.283647	135908409	135934616	protein_coding	MGI:108109
Xrcc6	chr15	ENSMUSG00000022471.14	1071.03	0.927298	-0.108894	0.940455	-0.0885688	0.0924413	0.283722	81987835	82040085	protein_coding	MGI:95606
Dennd2a	chr6	ENSMUSG00000038456.9	88.4244	1.22787	0.29616	1.08899	0.122996	0.0924466	0.283722	39462378	39557867	protein_coding	MGI:2444961
Ttc26	chr6	ENSMUSG00000056832.14	643.056	0.901128	-0.150197	0.928234	-0.10744	0.0925634	0.284005	38381469	38427647	protein_coding	MGI:2444853
Xpo5	chr17	ENSMUSG00000067150.6	1049.72	1.07652	0.106371	1.06191	0.0866618	0.0925957	0.284005	46202782	46243598	protein_coding	MGI:1913789
Gm48606	chr12	ENSMUSG00000113586.1	53.9781	1.28187	0.358254	1.07971	0.110639	0.0925859	0.284005	16207733	16286119	lncRNA	MGI:6098190
Map2k7	chr8	ENSMUSG00000002948.19	909.211	0.911607	-0.133516	0.932562	-0.100729	0.0927877	0.284483	4238740	4247897	protein_coding	MGI:1346871
Rpl14-ps1	chr7	ENSMUSG00000046721.11	81.2653	0.694335	-0.526297	0.950544	-0.0731744	0.0927898	0.284483	45324965	45325617	processed_pseudogene	MGI:3710579
Ripk3	chr14	ENSMUSG00000022221.14	42.0064	1.38281	0.467603	1.06304	0.088193	0.0928346	0.284562	55784995	55788865	protein_coding	MGI:2154952
Dnajc5	chr2	ENSMUSG00000000826.16	2477.31	0.932967	-0.100102	0.943046	-0.0845994	0.0928733	0.284564	181520485	181555133	protein_coding	MGI:892995
Gpatch1	chr7	ENSMUSG00000063808.14	353.221	0.892934	-0.163374	0.925366	-0.111904	0.0928596	0.284564	35276536	35318440	protein_coding	MGI:1914721
Slc37a2	chr9	ENSMUSG00000032122.15	66.3351	1.26359	0.337526	1.08229	0.114092	0.0929261	0.284667	37227585	37255738	protein_coding	MGI:1929693
Phyh	chr2	ENSMUSG00000026664.7	52538.3	0.923931	-0.114143	0.938756	-0.0911779	0.0931063	0.285161	4919019	4938730	protein_coding	MGI:891978
Tmem163	chr1	ENSMUSG00000026347.13	78.3708	0.811564	-0.301223	0.920157	-0.120048	0.0932324	0.285446	127486546	127679548	protein_coding	MGI:1919410
Spred3	chr7	ENSMUSG00000037239.8	27.4121	1.43116	0.517181	1.0567	0.0795603	0.0932375	0.285446	29158829	29170411	protein_coding	MGI:2142186
Cep290	chr10	ENSMUSG00000019971.10	173.948	0.873472	-0.195166	0.920542	-0.119445	0.0932636	0.285467	100487558	100574840	protein_coding	MGI:2384917
Crip2	chr12	ENSMUSG00000006356.10	1981.72	1.09421	0.129894	1.07169	0.0998861	0.0933103	0.285493	113140236	113145506	protein_coding	MGI:1915587
Nbn	chr4	ENSMUSG00000028224.14	1063.85	0.923268	-0.115178	0.938306	-0.091869	0.0932975	0.285493	15957925	15992589	protein_coding	MGI:1351625
Nav1	chr1	ENSMUSG00000009418.16	90.7829	1.3796	0.464247	1.06268	0.0877137	0.0933508	0.285558	135434580	135688105	protein_coding	MGI:2183683
Pwp1	chr10	ENSMUSG00000001785.13	875.502	0.91906	-0.121769	0.936242	-0.0950466	0.0933842	0.285584	85829494	85889096	protein_coding	MGI:1914735
Dab2	chr15	ENSMUSG00000022150.16	13659.3	0.903229	-0.146837	0.92916	-0.106001	0.0933973	0.285584	6299788	6440712	protein_coding	MGI:109175
Tgoln1	chr6	ENSMUSG00000056429.4	13625.6	1.08352	0.115731	1.06591	0.0920894	0.0934291	0.285622	72608432	72617000	protein_coding	MGI:105080
E130307A14Rik	chr10	ENSMUSG00000087177.7	141.403	0.835693	-0.258955	0.919078	-0.12174	0.0934589	0.285655	39621412	39732007	lncRNA	MGI:3036287
Spred2	chr11	ENSMUSG00000045671.17	964.218	0.893166	-0.163	0.925956	-0.110984	0.0935099	0.285752	19924375	20024026	protein_coding	MGI:2150019
Lrriq3	chr3	ENSMUSG00000028182.14	288.311	1.16611	0.221708	1.0889	0.122872	0.0935538	0.285769	155093434	155194280	protein_coding	MGI:1921685
Gm6063	chr6	ENSMUSG00000108772.1	28.7276	1.37398	0.458363	1.06489	0.090699	0.0935504	0.285769	71641612	71642096	processed_pseudogene	MGI:3645395
Acyp1	chr12	ENSMUSG00000008822.15	1273.78	0.908737	-0.138065	0.931515	-0.102349	0.0935836	0.285802	85272398	85288438	protein_coding	MGI:1913454
Pde7b	chr10	ENSMUSG00000019990.15	236.435	1.15751	0.211023	1.08835	0.122144	0.0936449	0.285931	20398004	20725078	protein_coding	MGI:1352752
Prkar2b	chr12	ENSMUSG00000002997.15	429.681	0.616136	-0.698678	0.961589	-0.0565082	0.0937371	0.286154	31958476	32061296	protein_coding	MGI:97760
Cpox	chr16	ENSMUSG00000022742.6	5323.72	0.921213	-0.118393	0.937378	-0.0932965	0.0938287	0.286233	58670292	58717636	protein_coding	MGI:104841
Abhd6	chr14	ENSMUSG00000025277.14	1291.04	1.09374	0.129265	1.06944	0.096853	0.0937979	0.286233	8002902	8056763	protein_coding	MGI:1913332
Per3	chr4	ENSMUSG00000028957.12	166.102	0.766187	-0.384231	0.93077	-0.103504	0.0938397	0.286233	151003652	151044665	protein_coding	MGI:1277134
Zbtb41	chr1	ENSMUSG00000033964.12	1479.27	1.08631	0.119434	1.06739	0.0940859	0.0938347	0.286233	139422288	139453005	protein_coding	MGI:2444487
Plekhh2	chr17	ENSMUSG00000040852.6	98.6037	1.191	0.252178	1.09034	0.124775	0.0939311	0.286454	84511895	84622138	protein_coding	MGI:2146813
Cpsf1	chr15	ENSMUSG00000034022.8	1108.51	0.904784	-0.144355	0.929804	-0.105002	0.0939779	0.286538	76595803	76607591	protein_coding	MGI:2679722
Tfg	chr16	ENSMUSG00000022757.19	2504.74	0.928155	-0.107562	0.941004	-0.0877266	0.0940191	0.286605	56690332	56717450	protein_coding	MGI:1338041
Prss8	chr7	ENSMUSG00000030800.10	14196.3	0.924317	-0.113541	0.939852	-0.0894945	0.0940498	0.28664	127925716	127930104	protein_coding	MGI:1923810
Nup107	chr10	ENSMUSG00000052798.13	225.165	0.869072	-0.202453	0.919763	-0.120667	0.0941116	0.28677	117750621	117792705	protein_coding	MGI:2143854
Smad5	chr13	ENSMUSG00000021540.16	1678.53	0.896976	-0.156858	0.926802	-0.109667	0.0941431	0.286807	56703010	56742377	protein_coding	MGI:1328787
Med27	chr2	ENSMUSG00000026799.15	435.302	0.893596	-0.162306	0.925901	-0.11107	0.0941671	0.286822	29346819	29524793	protein_coding	MGI:1916225
Gstt1	chr10	ENSMUSG00000001663.10	8168.76	0.905867	-0.142628	0.933556	-0.0991915	0.0943433	0.287241	75783813	75798584	protein_coding	MGI:107379
Ehd1	chr19	ENSMUSG00000024772.9	8039.48	0.925748	-0.111309	0.939084	-0.0906734	0.094334	0.287241	6276725	6300096	protein_coding	MGI:1341878
Gstm7	chr3	ENSMUSG00000004035.12	433.073	0.876407	-0.190327	0.921209	-0.118399	0.0943909	0.287328	107926334	107931817	protein_coding	MGI:1915562
Cyp2c70	chr19	ENSMUSG00000060613.10	35.643	1.5443	0.626952	1.04864	0.0685223	0.094513	0.287641	40153353	40187333	protein_coding	MGI:2385878
Ampd3	chr7	ENSMUSG00000005686.17	508.066	1.11641	0.158873	1.07925	0.110029	0.0945704	0.287743	110768206	110812405	protein_coding	MGI:1096344
Plcg1	chr2	ENSMUSG00000016933.17	745.744	1.10907	0.149349	1.07672	0.106642	0.0946221	0.287743	160731300	160775760	protein_coding	MGI:97615
Treml4	chr17	ENSMUSG00000051682.15	32.2266	1.412	0.497745	1.05976	0.0837381	0.0946238	0.287743	48264295	48275360	protein_coding	MGI:1923239
Zfp933	chr4	ENSMUSG00000059423.13	459.079	1.1182	0.161184	1.07972	0.110662	0.094595	0.287743	147822986	147848366	protein_coding	MGI:1922865
Lpin1	chr12	ENSMUSG00000020593.16	1919.73	0.88634	-0.174067	0.923846	-0.114276	0.0946703	0.287826	16535669	16646966	protein_coding	MGI:1891340
S100a4	chr3	ENSMUSG00000001020.8	147.285	1.2312	0.300071	1.08657	0.119777	0.0949767	0.288332	90603771	90606045	protein_coding	MGI:1330282
Cnn1	chr9	ENSMUSG00000001349.5	90.935	1.38455	0.469422	1.06098	0.0853909	0.0949507	0.288332	22099216	22109630	protein_coding	MGI:104979
Arpp19	chr9	ENSMUSG00000007656.13	9405.79	0.927436	-0.10868	0.943675	-0.0836376	0.0950289	0.288332	75037614	75060313	protein_coding	MGI:1891691
Camk1g	chr1	ENSMUSG00000016179.11	32.1783	1.51275	0.597174	1.04963	0.0698777	0.0949978	0.288332	193346346	193370298	protein_coding	MGI:2388073
Hira	chr16	ENSMUSG00000022702.16	454.349	0.905716	-0.14287	0.930401	-0.104076	0.0949951	0.288332	18877037	18970309	protein_coding	MGI:99430
Ell3	chr2	ENSMUSG00000027246.12	1020.89	1.1437	0.193711	1.08617	0.119244	0.0948823	0.288332	121439010	121444278	protein_coding	MGI:2673679
Edil3	chr13	ENSMUSG00000034488.14	62.0071	0.745421	-0.423873	0.937663	-0.0928593	0.0949574	0.288332	88821472	89323223	protein_coding	MGI:1329025
D1Ertd622e	chr1	ENSMUSG00000044768.16	1605.99	1.10179	0.139844	1.07453	0.103706	0.0949755	0.288332	97606318	97662074	protein_coding	MGI:1277184
Mir670hg	chr2	ENSMUSG00000075020.6	30.1208	1.39899	0.484385	1.06062	0.0849051	0.0950261	0.288332	94160636	94264918	lncRNA	MGI:3041234
1700022N22Rik	chr17	ENSMUSG00000097523.2	54.4355	1.45968	0.545656	1.05382	0.0756305	0.0950298	0.288332	25985808	25991030	lncRNA	MGI:1916681
Tomm70a	chr16	ENSMUSG00000022752.9	6412.13	0.936408	-0.0947909	0.945782	-0.0804208	0.0951267	0.288551	57121703	57156705	protein_coding	MGI:106295
Stoml2	chr4	ENSMUSG00000028455.15	4313.68	0.940835	-0.0879871	0.948891	-0.0756864	0.0951793	0.288551	43027690	43031710	protein_coding	MGI:1913842
Uso1	chr5	ENSMUSG00000029407.10	5335.7	1.05313	0.0746874	1.04725	0.0666033	0.0951672	0.288551	92137938	92202798	protein_coding	MGI:1929095
Nr2f2	chr7	ENSMUSG00000030551.14	2356.2	0.917103	-0.124844	0.935289	-0.0965155	0.0951666	0.288551	70351944	70366735	protein_coding	MGI:1352452
Timm10b	chr7	ENSMUSG00000089847.8	1163.47	1.08183	0.113469	1.06473	0.0904851	0.0952638	0.288749	105640056	105643637	protein_coding	MGI:1315196
Ldb1	chr19	ENSMUSG00000025223.15	1674.41	1.0778	0.108086	1.06278	0.0878469	0.0952903	0.288757	46031570	46045214	protein_coding	MGI:894762
Mocos	chr18	ENSMUSG00000039616.10	1265.32	1.1052	0.144304	1.07579	0.105392	0.095305	0.288757	24653691	24701575	protein_coding	MGI:1915841
Cmtm7	chr9	ENSMUSG00000032436.17	465.109	1.11009	0.150671	1.07693	0.106922	0.0953248	0.288758	114756836	114781856	protein_coding	MGI:2447166
H2-DMb2	chr17	ENSMUSG00000037548.15	168.011	0.864891	-0.20941	0.919428	-0.121191	0.0953728	0.288845	34143307	34151555	protein_coding	MGI:95923
Ddias	chr7	ENSMUSG00000030641.10	59.6958	1.30488	0.383916	1.07321	0.101929	0.0955149	0.289158	92857525	92874247	protein_coding	MGI:1921291
Bace1	chr9	ENSMUSG00000032086.12	752.255	1.09634	0.13269	1.07215	0.1005	0.0955042	0.289158	45838580	45864399	protein_coding	MGI:1346542
Pitpnm1	chr19	ENSMUSG00000024851.14	403.279	1.11913	0.162374	1.07979	0.110749	0.0955889	0.289261	4099998	4113965	protein_coding	MGI:1197524
Gpatch3	chr4	ENSMUSG00000028850.2	259.081	0.890963	-0.166563	0.925307	-0.111996	0.0956658	0.289261	133574745	133584243	protein_coding	MGI:2442492
Mthfd2l	chr5	ENSMUSG00000029376.8	585.333	0.887024	-0.172955	0.924054	-0.113951	0.0956388	0.289261	90931117	91021368	protein_coding	MGI:1915871
Wwp1	chr4	ENSMUSG00000041058.15	5648.35	0.926481	-0.110166	0.940289	-0.0888241	0.0956313	0.289261	19608303	19708993	protein_coding	MGI:1861728
Tmem8b	chr4	ENSMUSG00000078716.10	257.373	0.864742	-0.209659	0.919698	-0.120768	0.0956733	0.289261	43668971	43692668	protein_coding	MGI:2441680
Atg4a	chrX	ENSMUSG00000079418.3	2215.28	1.10549	0.144681	1.0778	0.108085	0.0956255	0.289261	140956907	141164270	protein_coding	MGI:2147903
Gm45855	chr8	ENSMUSG00000110686.1	54.9975	0.79384	-0.333079	0.924693	-0.112954	0.0956845	0.289261	105585321	105586200	processed_pseudogene	MGI:5804970
Commd7	chr2	ENSMUSG00000056941.17	1607.86	1.09884	0.135988	1.07317	0.101878	0.0957197	0.289309	153616933	153632781	protein_coding	MGI:1914197
2810410L24Rik	chr11	ENSMUSG00000075389.3	184.233	0.851195	-0.232438	0.919053	-0.121779	0.0957539	0.289354	120185400	120189852	lncRNA	MGI:1923627
Sec24a	chr11	ENSMUSG00000036391.16	805.856	0.903171	-0.146928	0.929586	-0.105339	0.0958264	0.289514	51692264	51763634	protein_coding	MGI:1924621
Uba3	chr6	ENSMUSG00000030061.16	2691.78	1.06349	0.0888033	1.05417	0.0761062	0.0959004	0.289621	97183670	97205647	protein_coding	MGI:1341217
Gsap	chr5	ENSMUSG00000039934.12	1146.69	1.154	0.206648	1.08647	0.119646	0.0958838	0.289621	21186255	21315132	protein_coding	MGI:2442259
Lrrk1	chr7	ENSMUSG00000015133.17	464.896	1.18281	0.242222	1.08825	0.122014	0.0959701	0.289744	66226912	66388350	protein_coding	MGI:2142227
Zfp950	chr19	ENSMUSG00000074733.14	265.032	1.13534	0.183124	1.08407	0.116457	0.0959801	0.289744	61053840	61140840	protein_coding	MGI:2652824
Tjp2	chr19	ENSMUSG00000024812.11	1017.58	0.906554	-0.141535	0.931037	-0.10309	0.0960615	0.289932	24094505	24225030	protein_coding	MGI:1341872
2200002D01Rik	chr7	ENSMUSG00000030587.5	682.991	1.14136	0.190753	1.08495	0.117627	0.0960944	0.289972	29246561	29248466	protein_coding	MGI:1919525
Habp2	chr19	ENSMUSG00000025075.14	8113.32	0.911224	-0.134122	0.935069	-0.0968546	0.0961218	0.289996	56287137	56320822	protein_coding	MGI:1196378
Tek	chr4	ENSMUSG00000006386.15	1061.27	1.09628	0.132621	1.07152	0.0996554	0.096297	0.290349	94739289	94874976	protein_coding	MGI:98664
Mfsd3	chr15	ENSMUSG00000019080.8	554.891	0.9016	-0.14944	0.928914	-0.106384	0.0962616	0.290349	76701465	76704239	protein_coding	MGI:1916822
Rpgrip1l	chr8	ENSMUSG00000033282.14	328.176	1.11154	0.152557	1.07828	0.108728	0.0962842	0.290349	91217030	91313262	protein_coding	MGI:1920563
Abi3	chr11	ENSMUSG00000018381.15	234.124	1.13239	0.179376	1.08321	0.115313	0.0965337	0.291004	95830074	95842476	protein_coding	MGI:1913860
Lum	chr10	ENSMUSG00000036446.5	56.8314	1.56784	0.648775	1.04199	0.0593376	0.0965551	0.29101	97565128	97572703	protein_coding	MGI:109347
Med26	chr8	ENSMUSG00000045248.6	222.382	0.86095	-0.215999	0.920002	-0.120291	0.0965863	0.291045	72494561	72548270	protein_coding	MGI:1917875
Gosr1	chr11	ENSMUSG00000010392.8	1541.77	0.929135	-0.10604	0.942027	-0.0861604	0.0966426	0.291156	76726602	76763579	protein_coding	MGI:1858260
Eral1	chr11	ENSMUSG00000020832.14	1506.63	1.0785	0.10903	1.06086	0.0852396	0.0967243	0.291298	78073376	78080383	protein_coding	MGI:1889295
Cish	chr9	ENSMUSG00000032578.7	1223.08	0.582508	-0.779649	0.969643	-0.0444751	0.0967287	0.291298	107296026	107302784	protein_coding	MGI:103159
Sdf2	chr11	ENSMUSG00000002064.10	4453.14	1.06805	0.0949795	1.05549	0.0779193	0.0967788	0.291353	78245746	78255496	protein_coding	MGI:108019
Map3k20	chr2	ENSMUSG00000004085.14	444.899	1.11466	0.156602	1.07795	0.108296	0.0967859	0.291353	72285637	72442610	protein_coding	MGI:2443258
Plpp6	chr19	ENSMUSG00000040105.3	1378.29	0.917196	-0.124699	0.935462	-0.0962487	0.0968597	0.291516	28963953	28966811	protein_coding	MGI:1921661
Cog7	chr7	ENSMUSG00000034951.10	1456.12	0.914943	-0.128246	0.933979	-0.0985373	0.0969483	0.291724	121879363	121981711	protein_coding	MGI:2685013
Scara3	chr14	ENSMUSG00000034463.4	29.1014	1.37331	0.45766	1.06253	0.0875081	0.097144	0.292254	65919394	65953935	protein_coding	MGI:2444418
Lrp3	chr7	ENSMUSG00000001802.16	593.111	0.893908	-0.161801	0.926569	-0.11003	0.0972868	0.292565	35200027	35215498	protein_coding	MGI:3584516
Asb7	chr7	ENSMUSG00000030509.17	669.049	0.9133	-0.130839	0.933903	-0.0986551	0.0972816	0.292565	66644565	66689596	protein_coding	MGI:2152835
Trappc11	chr8	ENSMUSG00000038102.15	1837.18	0.934362	-0.0979472	0.944932	-0.0817175	0.0973511	0.2927	47490115	47533470	protein_coding	MGI:2444585
Klhdc2	chr12	ENSMUSG00000020978.10	6111.5	1.06559	0.0916473	1.05639	0.0791462	0.0974334	0.292889	69296681	69310687	protein_coding	MGI:1916804
Col5a3	chr9	ENSMUSG00000004098.7	67.4414	1.33729	0.419315	1.06704	0.0936207	0.0975883	0.293048	20770050	20815067	protein_coding	MGI:1858212
Lta4h	chr10	ENSMUSG00000015889.8	1781.59	0.922585	-0.116246	0.938433	-0.0916737	0.0976977	0.293048	93453411	93484875	protein_coding	MGI:96836
Ms4a4c	chr19	ENSMUSG00000024675.19	85.0213	1.33454	0.416341	1.06895	0.0961968	0.0975696	0.293048	11404770	11427246	protein_coding	MGI:1927656
Rbbp5	chr1	ENSMUSG00000026439.14	874.989	0.898522	-0.154374	0.927979	-0.107836	0.0975761	0.293048	132477365	132505659	protein_coding	MGI:1918367
Hpx	chr7	ENSMUSG00000030895.9	352.056	1.47595	0.561646	1.05128	0.0721531	0.097732	0.293048	105591613	105600137	protein_coding	MGI:105112
Rora	chr9	ENSMUSG00000032238.17	1052.78	0.912163	-0.132636	0.933474	-0.0993179	0.0976976	0.293048	68653786	69388246	protein_coding	MGI:104661
Sec22a	chr16	ENSMUSG00000034473.14	2337.65	1.07275	0.101318	1.0599	0.0839244	0.09776	0.293048	35311131	35363918	protein_coding	MGI:2447876
R3hdm4	chr10	ENSMUSG00000035781.14	2658.86	0.92492	-0.1126	0.939726	-0.0896876	0.0975768	0.293048	79910052	79921208	protein_coding	MGI:1924814
Tbcc	chr17	ENSMUSG00000036430.8	555.007	0.897191	-0.156513	0.927329	-0.108846	0.0977296	0.293048	46890684	46891847	protein_coding	MGI:1919976
Tns2	chr15	ENSMUSG00000037003.16	1734.63	1.16932	0.225674	1.08792	0.121569	0.0976845	0.293048	102100413	102116401	protein_coding	MGI:2387586
Gsk3a	chr7	ENSMUSG00000057177.12	2762.23	0.93791	-0.0924787	0.947198	-0.0782617	0.097684	0.293048	25228258	25237851	protein_coding	MGI:2152453
Naip2	chr13	ENSMUSG00000078945.10	256.364	1.27828	0.354207	1.07705	0.107091	0.0975725	0.293048	100144063	100202092	protein_coding	MGI:1298226
Gm5577	chr6	ENSMUSG00000084950.7	39.3932	1.45369	0.539718	1.05355	0.0752571	0.0977612	0.293048	87980883	88005471	lncRNA	MGI:3648213
Gm10252	chr7	ENSMUSG00000110350.1	1258.15	1.36408	0.447925	1.06439	0.0900335	0.0976778	0.293048	45459469	45460300	TEC	MGI:3704292
Plod1	chr4	ENSMUSG00000019055.15	1611.22	1.0844	0.116891	1.06589	0.0920587	0.0978042	0.293109	147909753	147936767	protein_coding	MGI:99907
Cenpq	chr17	ENSMUSG00000023919.7	300.501	0.885174	-0.175967	0.925	-0.112474	0.0978405	0.293109	40923051	40935047	protein_coding	MGI:1933744
2810001G20Rik	chr11	ENSMUSG00000087497.7	350.8	1.13844	0.187064	1.084	0.116361	0.0978349	0.293109	64079484	64083259	lncRNA	MGI:1913706
Fsip1	chr2	ENSMUSG00000027344.14	41.1054	1.36372	0.447551	1.06375	0.0891613	0.0979305	0.29332	118130424	118256966	protein_coding	MGI:1918563
Lzts3	chr2	ENSMUSG00000037703.14	3549.93	0.927128	-0.10916	0.940825	-0.0880016	0.0981161	0.29372	130632839	130642803	protein_coding	MGI:2656976
Nap1l1	chr10	ENSMUSG00000058799.16	10983.4	1.06363	0.0889981	1.05499	0.0772265	0.0980956	0.29372	111473223	111498150	protein_coding	MGI:1855693
AC106834.1	chr19	ENSMUSG00000118086.1	35.0084	0.528979	-0.918717	0.97328	-0.0390726	0.0981229	0.29372	21121152	21248451	lncRNA
Gpatch2l	chr12	ENSMUSG00000021254.9	579.337	0.899022	-0.153571	0.928296	-0.107343	0.0981449	0.293727	86241858	86291784	protein_coding	MGI:1917623
Trim13	chr14	ENSMUSG00000035235.13	557.567	0.894936	-0.160144	0.927034	-0.109306	0.0982382	0.293947	61598247	61605946	protein_coding	MGI:1913847
Sdhaf2	chr19	ENSMUSG00000024668.8	2999.28	1.07228	0.100679	1.05984	0.0838458	0.0983016	0.294026	10500534	10526142	protein_coding	MGI:1913322
Polr3e	chr7	ENSMUSG00000030880.14	4897.74	1.24062	0.31106	1.08451	0.117038	0.0983237	0.294026	120917744	120947432	protein_coding	MGI:1349452
Ankrd49	chr9	ENSMUSG00000031931.4	661.75	1.10812	0.14811	1.07574	0.105335	0.0983163	0.294026	14779618	14784856	protein_coding	MGI:1930842
Pqbp1	chrX	ENSMUSG00000031157.10	1330.2	0.911688	-0.133388	0.933151	-0.0998182	0.0984222	0.294203	7894519	7899269	protein_coding	MGI:1859638
Cmc1	chr9	ENSMUSG00000039163.10	1034.34	0.922533	-0.116328	0.938416	-0.0917008	0.0984047	0.294203	118064522	118150177	protein_coding	MGI:1915149
Miip	chr4	ENSMUSG00000029022.18	564.264	1.1223	0.166455	1.08036	0.111516	0.0984887	0.29429	147860778	147868816	protein_coding	MGI:106506
Abce1	chr8	ENSMUSG00000058355.8	3536.19	0.9341	-0.0983517	0.944935	-0.0817137	0.0984908	0.29429	79683462	79711740	protein_coding	MGI:1195458
Khnyn	chr14	ENSMUSG00000047153.4	321.496	0.847068	-0.23945	0.919498	-0.121082	0.0985545	0.294422	55884947	55898775	protein_coding	MGI:2451333
Tmie	chr9	ENSMUSG00000049555.10	825.257	1.12712	0.172644	1.08153	0.11307	0.0986195	0.294557	110865711	110880113	protein_coding	MGI:2159400
Mrps26	chr2	ENSMUSG00000037740.8	4211.54	0.945319	-0.081127	0.952145	-0.0707473	0.0986392	0.294557	130563742	130568695	protein_coding	MGI:1333830
Wdr11	chr7	ENSMUSG00000042055.13	1391.07	0.921581	-0.117817	0.937964	-0.0923952	0.0987409	0.294802	129591863	129635738	protein_coding	MGI:1920230
Acsl1	chr8	ENSMUSG00000018796.13	9712.32	0.920972	-0.118771	0.937723	-0.0927655	0.0987976	0.294912	46471037	46536051	protein_coding	MGI:102797
Srrt	chr5	ENSMUSG00000037364.12	2454.95	1.05294	0.0744191	1.04695	0.0661957	0.0988762	0.295088	137295704	137307674	protein_coding	MGI:1933527
Maf	chr8	ENSMUSG00000055435.6	9496.99	0.887389	-0.172362	0.924847	-0.112713	0.098946	0.295237	115682942	115707794	protein_coding	MGI:96909
Rpgrip1	chr14	ENSMUSG00000057132.16	44.6906	1.39015	0.47524	1.06011	0.0842099	0.0989832	0.295289	52110704	52163546	protein_coding	MGI:1932134
Rpl35	chr2	ENSMUSG00000062997.6	19965.1	1.0918	0.126707	1.06886	0.0960762	0.0991023	0.295481	39001580	39005624	protein_coding	MGI:1913739
Plxnc1	chr10	ENSMUSG00000074785.5	49.3395	1.30418	0.383148	1.07126	0.09931	0.099076	0.295481	94790866	94944835	protein_coding	MGI:1890127
4921504A21Rik	chr5	ENSMUSG00000097626.5	85.0571	0.820675	-0.285117	0.924445	-0.113341	0.0991069	0.295481	19202368	19226555	lncRNA	MGI:1918082
Flt4	chr11	ENSMUSG00000020357.3	208.574	1.16064	0.214923	1.08695	0.120284	0.0991429	0.2955	49609263	49652739	protein_coding	MGI:95561
Sh3kbp1	chrX	ENSMUSG00000040990.17	278.085	1.1198	0.163243	1.07944	0.110285	0.0991527	0.2955	159627272	159978069	protein_coding	MGI:1889583
Pwp2	chr10	ENSMUSG00000032834.11	415.149	0.905326	-0.14349	0.930829	-0.103411	0.0991779	0.295516	78170909	78185149	protein_coding	MGI:1341200
Golga7	chr8	ENSMUSG00000015341.17	2941.1	1.05064	0.0712725	1.04531	0.0639251	0.0992539	0.29558	23241346	23257074	protein_coding	MGI:1931029
Gsdmc3	chr15	ENSMUSG00000055827.13	180.372	0.743358	-0.427871	0.938998	-0.0908056	0.0992445	0.29558	63857724	63878558	protein_coding	MGI:3580656
Zfp958	chr8	ENSMUSG00000058748.9	743.194	1.08472	0.117329	1.06602	0.0922322	0.0992587	0.29558	4613167	4630231	protein_coding	MGI:2385298
Eif2ak1	chr5	ENSMUSG00000029613.15	3489.25	0.941102	-0.0875769	0.94923	-0.0751706	0.0993706	0.295854	143817788	143904251	protein_coding	MGI:1353448
6430573P05Rik	chr3	ENSMUSG00000102545.1	40.292	0.765834	-0.384896	0.932449	-0.100903	0.0993913	0.295856	79287173	79289848	lncRNA	MGI:2686494
1110059E24Rik	chr19	ENSMUSG00000035171.9	1152.56	1.08929	0.123394	1.06867	0.095823	0.0994679	0.296026	21581202	21652976	protein_coding	MGI:1913456
Pqlc1	chr18	ENSMUSG00000034006.17	2183.41	1.10307	0.141529	1.07477	0.104025	0.0995637	0.296134	80253292	80292725	protein_coding	MGI:1914193
Prkag1	chr15	ENSMUSG00000067713.7	3815.14	1.05346	0.0751371	1.04706	0.0663402	0.0995512	0.296134	98812797	98831521	protein_coding	MGI:108411
Cyp2d10	chr15	ENSMUSG00000094806.2	76.211	1.38987	0.47495	1.05807	0.0814391	0.0995632	0.296134	82402846	82407195	protein_coding	MGI:88602
Ogfod2	chr5	ENSMUSG00000023707.13	1801.3	0.926583	-0.110009	0.941258	-0.0873378	0.0996488	0.29615	124112297	124115483	protein_coding	MGI:1913877
Fads3	chr19	ENSMUSG00000024664.5	10861.7	0.958508	-0.0611371	0.961957	-0.0559556	0.0996684	0.29615	10041569	10060110	protein_coding	MGI:1928740
Zc3h10	chr10	ENSMUSG00000039810.11	524.56	0.912641	-0.131881	0.933849	-0.098739	0.0996156	0.29615	128541963	128547774	protein_coding	MGI:2143670
Pde7a	chr3	ENSMUSG00000069094.12	836.812	1.13202	0.178894	1.08262	0.114524	0.0996229	0.29615	19223108	19311322	protein_coding	MGI:1202402
Galnt4	chr10	ENSMUSG00000090035.3	453.691	0.905143	-0.143783	0.930668	-0.103662	0.0996677	0.29615	99108159	99113247	protein_coding	MGI:894692
Pomgnt2	chr9	ENSMUSG00000066235.7	701.324	1.09106	0.125733	1.06991	0.0974908	0.0997068	0.296205	121981606	121997110	protein_coding	MGI:2143424
Hmgb3	chrX	ENSMUSG00000015217.11	1541.29	0.927093	-0.109214	0.941324	-0.0872367	0.0998886	0.296349	71555918	71560676	protein_coding	MGI:1098219
Aste1	chr9	ENSMUSG00000032567.16	353.143	1.15257	0.204853	1.08609	0.119149	0.0997812	0.296349	105395392	105412229	protein_coding	MGI:1913845
Folr2	chr7	ENSMUSG00000032725.10	31.0527	1.42089	0.506799	1.05528	0.0776229	0.0998077	0.296349	101839988	101857194	protein_coding	MGI:95569
Wnt4	chr4	ENSMUSG00000036856.4	209.428	0.610224	-0.71259	0.963703	-0.0533393	0.0998939	0.296349	137277489	137299726	protein_coding	MGI:98957
Rasal3	chr17	ENSMUSG00000052142.15	66.3196	1.36722	0.45125	1.06349	0.0888112	0.0998358	0.296349	32390659	32403583	protein_coding	MGI:2444128
9330160F10Rik	chr11	ENSMUSG00000072809.2	33.649	0.709337	-0.495457	0.945375	-0.0810417	0.0998542	0.296349	69057718	69060483	lncRNA	MGI:3693095
Gm7240	chr13	ENSMUSG00000113626.1	85.894	1.20605	0.270284	1.08719	0.12061	0.0998797	0.296349	61804257	61861675	transcribed_processed_pseudogene	MGI:3643235
Metrn	chr17	ENSMUSG00000002274.13	942.58	1.14463	0.194882	1.08524	0.118014	0.0999558	0.296415	25793221	25797136	protein_coding	MGI:1917333
Eri2	chr7	ENSMUSG00000030929.17	606.79	1.10979	0.15029	1.07643	0.10626	0.099939	0.296415	119768679	119794058	protein_coding	MGI:1918401
Rrm2	chr12	ENSMUSG00000020649.11	244.694	1.1762	0.234138	1.08749	0.121006	0.100008	0.296486	24708241	24714146	protein_coding	MGI:98181
Myd88	chr9	ENSMUSG00000032508.8	1032.5	1.07472	0.103963	1.0605	0.0847481	0.10002	0.296486	119335934	119341411	protein_coding	MGI:108005
Atp6v1g3	chr1	ENSMUSG00000026394.5	4237.92	1.11455	0.156461	1.07764	0.107875	0.100082	0.296611	138273738	138289462	protein_coding	MGI:2450548
Kxd1	chr8	ENSMUSG00000055553.16	4174.58	0.950978	-0.0725165	0.955944	-0.0650024	0.100107	0.296626	70508272	70527956	protein_coding	MGI:1922870
Ppp1r15b	chr1	ENSMUSG00000046062.5	3554.82	0.919073	-0.121749	0.936864	-0.0940888	0.100157	0.296657	133131143	133139783	protein_coding	MGI:2444211
mt-Atp6	chrM	ENSMUSG00000064357.1	16092.8	0.750918	-0.413273	0.940676	-0.0882307	0.100143	0.296657	7927	8607	protein_coding	MGI:99927
Gm20324	chr15	ENSMUSG00000100199.1	44.4354	0.770192	-0.37671	0.931901	-0.101751	0.10022	0.296785	82899080	82905818	lncRNA	MGI:5012509
Ablim3	chr18	ENSMUSG00000032735.15	270.999	0.879708	-0.184903	0.923344	-0.115059	0.100279	0.296903	61799392	61911824	protein_coding	MGI:2442582
Igbp1	chrX	ENSMUSG00000031221.7	5401.8	0.936313	-0.0949372	0.946256	-0.0796973	0.100427	0.297279	100494291	100516125	protein_coding	MGI:1346500
Mtmr1	chrX	ENSMUSG00000015214.14	1158.87	0.903112	-0.147023	0.930072	-0.104585	0.100466	0.297337	71364760	71419196	protein_coding	MGI:1858271
Tyms	chr5	ENSMUSG00000025747.12	1055.75	0.868942	-0.202668	0.922341	-0.116628	0.100507	0.297365	30058202	30073617	protein_coding	MGI:98878
Cd38	chr5	ENSMUSG00000029084.5	364.055	1.11682	0.159402	1.07849	0.109013	0.100542	0.297365	43868553	43912375	protein_coding	MGI:107474
Slc27a1	chr8	ENSMUSG00000031808.7	1466.89	1.11233	0.153582	1.07694	0.10694	0.100578	0.297365	71568882	71587302	protein_coding	MGI:1347098
H2-Q7	chr17	ENSMUSG00000060550.16	1407.49	1.14167	0.191149	1.08554	0.118412	0.100559	0.297365	35439155	35443773	protein_coding	MGI:95936
Oip5os1	chr2	ENSMUSG00000085438.1	2672.9	1.09123	0.125955	1.06932	0.0966931	0.100595	0.297365	119594297	119607502	lncRNA	MGI:1913852
Cyp2d12	chr15	ENSMUSG00000096852.2	5498.22	1.24052	0.310945	1.08033	0.111466	0.100559	0.297365	82555072	82560403	protein_coding	MGI:88604
Pwwp3b	chrX	ENSMUSG00000042515.13	166.818	0.797846	-0.325819	0.926074	-0.110801	0.100798	0.297906	139210042	139238335	protein_coding	MGI:2445062
Scnm1	chr3	ENSMUSG00000092607.9	1169.2	0.926097	-0.110765	0.94057	-0.0883921	0.10083	0.297943	95129536	95134011	protein_coding	MGI:1341284
Cttnbp2	chr6	ENSMUSG00000000416.16	149.764	0.819773	-0.286704	0.922057	-0.117072	0.100921	0.298152	18366478	18514843	protein_coding	MGI:1353467
Pnpla2	chr7	ENSMUSG00000025509.15	5180.31	0.879347	-0.185495	0.922062	-0.117064	0.100986	0.298236	141455198	141460743	protein_coding	MGI:1914103
Vps35l	chr7	ENSMUSG00000030982.19	2071.73	0.931421	-0.102494	0.943543	-0.0838402	0.100989	0.298236	118740226	118842966	protein_coding	MGI:1918767
Mrps33	chr6	ENSMUSG00000029918.9	2672	1.07739	0.107538	1.06412	0.0896575	0.101036	0.298255	39801804	39810988	protein_coding	MGI:1338046
Tmem72	chr6	ENSMUSG00000048108.13	2508.73	1.08877	0.122698	1.06817	0.0951456	0.10102	0.298255	116679063	116716913	protein_coding	MGI:2442707
Nmt2	chr2	ENSMUSG00000026643.16	775.396	0.919107	-0.121695	0.937163	-0.0936277	0.101122	0.298341	3284212	3328877	protein_coding	MGI:1202298
Cptp	chr4	ENSMUSG00000029073.9	1144.22	0.925161	-0.112223	0.939997	-0.0892713	0.101141	0.298341	155864723	155869440	protein_coding	MGI:1933107
Zcchc8	chr5	ENSMUSG00000029427.11	1141.48	0.921861	-0.117378	0.938317	-0.091852	0.101153	0.298341	123698294	123721100	protein_coding	MGI:1917900
Gm15441	chr3	ENSMUSG00000074398.5	223.296	1.27376	0.349091	1.07791	0.108232	0.101132	0.298341	96555765	96566801	lncRNA	MGI:3641753
Gm45844	chr7	ENSMUSG00000110105.1	128.25	0.850286	-0.23398	0.920137	-0.120079	0.101165	0.298341	7213017	7278289	protein_coding	MGI:5804959
Gm28959	chr9	ENSMUSG00000100039.1	176.802	1.29177	0.369351	1.07468	0.103912	0.101246	0.298522	106452181	106452918	lncRNA	MGI:5579665
Slc25a44	chr3	ENSMUSG00000050144.13	1895.09	0.935946	-0.0955029	0.946019	-0.0800585	0.101333	0.298718	88410498	88425139	protein_coding	MGI:2444391
Dusp23	chr1	ENSMUSG00000026544.6	615.726	0.922236	-0.116793	0.938478	-0.0916056	0.101367	0.29876	172630764	172632962	protein_coding	MGI:1915690
Taok2	chr7	ENSMUSG00000059981.12	1121.51	0.920762	-0.1191	0.937716	-0.092777	0.101391	0.298771	126865678	126884703	protein_coding	MGI:1915919
Zc3hav1l	chr6	ENSMUSG00000047749.2	29.5925	0.71795	-0.478044	0.944694	-0.0820809	0.101458	0.298911	38287396	38299259	protein_coding	MGI:2443387
Tmem117	chr15	ENSMUSG00000063296.5	569.495	0.861927	-0.214362	0.91998	-0.120326	0.101486	0.298935	94629232	95096098	protein_coding	MGI:2444580
Fndc3b	chr3	ENSMUSG00000039286.12	820.112	1.12205	0.166131	1.07992	0.110924	0.101646	0.299288	27416162	27711307	protein_coding	MGI:1919257
Fmo2	chr1	ENSMUSG00000040170.13	15386	0.898226	-0.154849	0.928334	-0.107284	0.101637	0.299288	162874317	162898726	protein_coding	MGI:1916776
Pik3cd	chr4	ENSMUSG00000039936.18	118.768	1.19656	0.258896	1.0865	0.119682	0.101692	0.299304	149649168	149702571	protein_coding	MGI:1098211
St8sia4	chr1	ENSMUSG00000040710.10	142.289	1.22012	0.287028	1.08358	0.115803	0.101673	0.299304	95587682	95667571	protein_coding	MGI:106018
Chac2	chr11	ENSMUSG00000020309.6	2468.13	1.06432	0.0899267	1.05544	0.0778453	0.101742	0.299334	30976707	30986350	protein_coding	MGI:1915294
Ccdc162	chr10	ENSMUSG00000075225.14	75.5812	1.31456	0.394578	1.06805	0.0949832	0.101733	0.299334	41538846	41716634	protein_coding	MGI:1923223
H2-DMb1	chr17	ENSMUSG00000079547.4	1671.54	1.12794	0.173693	1.08177	0.113394	0.101762	0.299334	34153072	34160230	protein_coding	MGI:95922
6030458C11Rik	chr15	ENSMUSG00000022195.7	550.126	0.900902	-0.150557	0.929047	-0.106176	0.101814	0.299369	12808177	12824649	protein_coding	MGI:1925127
Sys1	chr2	ENSMUSG00000045503.16	2077.37	0.928418	-0.107154	0.942442	-0.0855249	0.101796	0.299369	164456964	164479638	protein_coding	MGI:1913710
Psmd3	chr11	ENSMUSG00000017221.14	7991.68	0.935	-0.0969624	0.945595	-0.080705	0.101895	0.299534	98682554	98695979	protein_coding	MGI:98858
Cd81	chr7	ENSMUSG00000037706.17	19338	0.940945	-0.0878175	0.949126	-0.0753285	0.101925	0.299534	143052739	143067934	protein_coding	MGI:1096398
Gm5526	chr1	ENSMUSG00000084817.3	48.6318	1.34873	0.431602	1.06368	0.0890575	0.10193	0.299534	45857332	45857754	processed_pseudogene	MGI:3643066
Kap	chr6	ENSMUSG00000032758.4	1.53862e+06	0.944485	-0.0823999	0.951611	-0.0715555	0.101972	0.299589	133849851	133853762	protein_coding	MGI:96653
Ccdc92	chr5	ENSMUSG00000037979.13	214.71	1.19314	0.254767	1.08622	0.119311	0.101989	0.299589	124834418	124862424	protein_coding	MGI:106485
Brcc3	chrX	ENSMUSG00000031201.17	2771.31	0.941866	-0.0864066	0.949911	-0.0741356	0.102019	0.299613	75416628	75454001	protein_coding	MGI:2389572
Wnk4	chr11	ENSMUSG00000035112.17	2923	1.11565	0.157878	1.07457	0.103757	0.102037	0.299613	101260567	101277409	protein_coding	MGI:1917097
Babam2	chr5	ENSMUSG00000052139.18	1905.14	0.918947	-0.121946	0.93707	-0.0937708	0.102126	0.299816	31697684	32084962	protein_coding	MGI:1333875
Atp1a2	chr1	ENSMUSG00000007097.14	345.749	0.639484	-0.645019	0.960034	-0.058842	0.102193	0.299872	172271709	172298064	protein_coding	MGI:88106
Gtf3c5	chr2	ENSMUSG00000026816.14	671.08	0.915511	-0.12735	0.935486	-0.0962115	0.102203	0.299872	28566311	28583751	protein_coding	MGI:1917489
Parva	chr7	ENSMUSG00000030770.15	5393.34	0.936252	-0.0950313	0.945796	-0.0803995	0.102206	0.299872	112427505	112591692	protein_coding	MGI:1931144
Esr1	chr10	ENSMUSG00000019768.16	409.361	0.864871	-0.209444	0.921544	-0.117875	0.102254	0.299954	4611593	5005614	protein_coding	MGI:1352467
B230206L02Rik	chr11	ENSMUSG00000086003.7	89.1226	0.798454	-0.324719	0.92562	-0.111509	0.102297	0.300021	94133485	94155776	lncRNA	MGI:1924598
Ykt6	chr11	ENSMUSG00000002741.9	4333.13	0.945037	-0.0815577	0.95218	-0.0706942	0.102467	0.300296	5955693	5967780	protein_coding	MGI:1927550
Zc3hav1	chr6	ENSMUSG00000029826.14	735.873	0.930173	-0.104428	0.942887	-0.0848429	0.102434	0.300296	38305286	38354603	protein_coding	MGI:1926031
Hacd3	chr9	ENSMUSG00000033629.6	5269.65	1.05508	0.0773523	1.04783	0.0674014	0.102454	0.300296	64986983	65021693	protein_coding	MGI:1889341
Map3k9	chr12	ENSMUSG00000042724.8	198.741	0.876025	-0.190956	0.923191	-0.115299	0.102471	0.300296	81721010	81781175	protein_coding	MGI:2449952
Cnot8	chr11	ENSMUSG00000020515.13	2014.33	0.933774	-0.0988554	0.944889	-0.0817831	0.102542	0.300445	58104153	58118594	protein_coding	MGI:1916375
Asna1	chr8	ENSMUSG00000052456.9	8280.55	1.0719	0.100166	1.05946	0.0833275	0.102603	0.30056	85017931	85025281	protein_coding	MGI:1928379
Ugt2b38	chr5	ENSMUSG00000061906.5	73320	0.905705	-0.142886	0.931605	-0.102209	0.102621	0.30056	87409942	87424203	protein_coding	MGI:2140794
Mast2	chr4	ENSMUSG00000003810.13	1824.21	0.916565	-0.125691	0.936081	-0.0952942	0.102671	0.30063	116306762	116464183	protein_coding	MGI:894676
Gns	chr10	ENSMUSG00000034707.7	7251.81	0.947458	-0.0778666	0.953835	-0.0681878	0.102686	0.30063	121365090	121397249	protein_coding	MGI:1922862
Cul7	chr17	ENSMUSG00000038545.13	580.393	0.906327	-0.141897	0.931546	-0.1023	0.102752	0.300748	46650337	46664364	protein_coding	MGI:1913765
Gemin7	chr7	ENSMUSG00000044709.6	2683.59	1.0899	0.124193	1.06808	0.095016	0.102766	0.300748	19564946	19577595	protein_coding	MGI:1916981
Pitpnb	chr5	ENSMUSG00000050017.11	4787.98	1.08369	0.115947	1.06683	0.0933325	0.102804	0.3008	111330763	111388359	protein_coding	MGI:1927542
Ophn1	chrX	ENSMUSG00000031214.13	223.955	1.16931	0.225657	1.08574	0.118677	0.102832	0.300821	98554277	98891025	protein_coding	MGI:2151070
B4galt5	chr2	ENSMUSG00000017929.13	5588.59	0.799497	-0.322835	0.926594	-0.109991	0.102964	0.300858	167298444	167349183	protein_coding	MGI:1927169
Zfp593	chr4	ENSMUSG00000028840.10	530.787	0.902474	-0.148043	0.930058	-0.104608	0.102965	0.300858	134243289	134245592	protein_coding	MGI:1915290
Tamm41	chr6	ENSMUSG00000030316.13	432.253	0.87871	-0.18654	0.923433	-0.114921	0.102932	0.300858	115004381	115037876	protein_coding	MGI:1916221
Cnr2	chr4	ENSMUSG00000062585.11	63.2794	0.775575	-0.366662	0.932212	-0.10127	0.102898	0.300858	135895394	135920207	protein_coding	MGI:104650
Ssb	chr2	ENSMUSG00000068882.13	3935.11	0.946371	-0.0795222	0.95289	-0.0696185	0.102938	0.300858	69861562	69871846	protein_coding	MGI:98423
Gm49463	chr15	ENSMUSG00000116508.1	324.467	0.892537	-0.164016	0.927288	-0.10891	0.102949	0.300858	83172350	83174808	lncRNA	MGI:6155122
Klf3	chr5	ENSMUSG00000029178.14	1563.25	0.907997	-0.13924	0.931968	-0.101647	0.103031	0.300993	64803388	64832901	protein_coding	MGI:1342773
Arhgap11a	chr2	ENSMUSG00000041219.14	39.9736	1.38323	0.468037	1.05975	0.0837207	0.103061	0.30102	113831492	113848661	protein_coding	MGI:2444300
Ndufa6	chr15	ENSMUSG00000022450.6	11162.3	0.914018	-0.129706	0.935414	-0.0963233	0.103094	0.30106	82350140	82354322	protein_coding	MGI:1914380
Polr3a	chr14	ENSMUSG00000025280.8	357.837	0.88421	-0.177539	0.925086	-0.11234	0.103139	0.301085	24448696	24487058	protein_coding	MGI:2681836
Bet1l	chr7	ENSMUSG00000025484.9	1175.25	1.08143	0.112942	1.06423	0.0898085	0.103166	0.301085	140853394	140857577	protein_coding	MGI:1913128
Hccs	chrX	ENSMUSG00000031352.10	931.995	0.891098	-0.166345	0.926732	-0.109776	0.10316	0.301085	169250193	169320372	protein_coding	MGI:106911
Ndufab1-ps	chr7	ENSMUSG00000091989.1	45.2287	0.768056	-0.380716	0.934443	-0.0978207	0.103184	0.301085	80507787	80508254	processed_pseudogene	MGI:4936891
Cyp4a10	chr4	ENSMUSG00000066072.13	11322.3	1.16284	0.217657	1.08584	0.118806	0.103246	0.301209	115518264	115533649	protein_coding	MGI:88611
Igsf8	chr1	ENSMUSG00000038034.15	683.649	0.916522	-0.125758	0.935927	-0.0955326	0.103308	0.301252	172261641	172319841	protein_coding	MGI:2154090
Hecw2	chr1	ENSMUSG00000042807.15	266.133	1.19961	0.262565	1.08509	0.117818	0.103302	0.301252	53806876	54195168	protein_coding	MGI:2685817
Tmem200b	chr4	ENSMUSG00000070720.4	194.99	1.20982	0.274795	1.08532	0.118116	0.103322	0.301252	131921200	131923140	protein_coding	MGI:3646343
C330013E15Rik	chr15	ENSMUSG00000097093.2	131.272	0.84508	-0.242841	0.921157	-0.118481	0.10347	0.301627	100614137	100615110	lncRNA	MGI:1925695
Tle1	chr4	ENSMUSG00000008305.18	511.607	1.10862	0.14877	1.07488	0.104174	0.103496	0.301643	72117142	72200919	protein_coding	MGI:104636
Prxl2a	chr14	ENSMUSG00000021792.15	15471.3	0.953388	-0.0688644	0.957493	-0.062666	0.103523	0.301663	40993740	41013788	protein_coding	MGI:1917814
Acvr1b	chr15	ENSMUSG00000000532.11	1111.83	0.926885	-0.109538	0.941121	-0.0875475	0.103609	0.301679	101174067	101213684	protein_coding	MGI:1338944
Atp1a1	chr3	ENSMUSG00000033161.10	126330	0.915019	-0.128126	0.935317	-0.0964726	0.10356	0.301679	101576219	101604684	protein_coding	MGI:88105
Osbpl7	chr11	ENSMUSG00000038534.18	97.7293	0.796164	-0.328862	0.927554	-0.108497	0.1036	0.301679	97050628	97068904	protein_coding	MGI:1918490
Map6	chr7	ENSMUSG00000055407.14	66.7041	0.619356	-0.691159	0.96447	-0.0521912	0.103577	0.301679	99267447	99337137	protein_coding	MGI:1201690
Nup188	chr2	ENSMUSG00000052533.14	303.685	0.86362	-0.211532	0.921792	-0.117487	0.103687	0.301846	30286397	30344266	protein_coding	MGI:2446190
Hal	chr10	ENSMUSG00000020017.14	40.9157	1.72838	0.78942	1.03449	0.0489177	0.103764	0.301927	93488768	93519304	protein_coding	MGI:96010
Serpina3n	chr12	ENSMUSG00000021091.8	61.8702	1.33591	0.417818	1.06214	0.0869722	0.103745	0.301927	104406729	104414329	protein_coding	MGI:105045
Gm7908	chr15	ENSMUSG00000115602.1	29.4057	0.729844	-0.454339	0.942414	-0.0855668	0.103775	0.301927	73407489	73408239	processed_pseudogene	MGI:3645647
Snord13	chr8	ENSMUSG00000088252.1	39.3542	0.580535	-0.784545	0.970616	-0.0430271	0.10381	0.301968	31149864	31149967	snoRNA	MGI:3819521
P2ry1	chr3	ENSMUSG00000027765.6	259.714	0.876856	-0.189588	0.924184	-0.113748	0.103856	0.302045	61002795	61008982	protein_coding	MGI:105049
Dhcr7	chr7	ENSMUSG00000058454.15	1016.42	0.898115	-0.155028	0.929052	-0.106169	0.10392	0.302172	143823145	143848410	protein_coding	MGI:1298378
F5	chr1	ENSMUSG00000026579.8	205.978	1.26202	0.335733	1.07757	0.107786	0.103961	0.302231	164151838	164220277	protein_coding	MGI:88382
Tmem88	chr11	ENSMUSG00000045377.5	232.822	1.15832	0.21203	1.08583	0.118792	0.103988	0.302252	69396519	69398234	protein_coding	MGI:1914270
Ptafr	chr4	ENSMUSG00000056529.7	62.7952	1.26574	0.339983	1.07567	0.105235	0.104023	0.302294	132564067	132582683	protein_coding	MGI:106066
Smarcc1	chr9	ENSMUSG00000032481.17	1238.8	0.919712	-0.120747	0.937399	-0.0932651	0.104062	0.302348	110117708	110240178	protein_coding	MGI:1203524
Gm13855	chr6	ENSMUSG00000087613.1	526.782	1.16793	0.223952	1.08643	0.1196	0.10423	0.302777	34179232	34186392	lncRNA	MGI:3652198
Ddx3x	chrX	ENSMUSG00000000787.12	4835.65	0.918301	-0.122961	0.936957	-0.093945	0.104316	0.302884	13280970	13294052	protein_coding	MGI:103064
Ranbp1	chr16	ENSMUSG00000005732.14	1885.36	0.911064	-0.134376	0.932336	-0.101078	0.104315	0.302884	18239784	18248732	protein_coding	MGI:96269
Polb	chr8	ENSMUSG00000031536.6	1641.13	1.07592	0.105573	1.06127	0.0857956	0.104327	0.302884	22628126	22653435	protein_coding	MGI:97740
Bag5	chr12	ENSMUSG00000049792.6	861.837	0.925656	-0.111452	0.940527	-0.0884582	0.10435	0.302892	111709488	111713257	protein_coding	MGI:1917619
Nbas	chr12	ENSMUSG00000020576.10	726.895	0.916732	-0.125427	0.936307	-0.0949464	0.104415	0.30302	13269133	13583811	protein_coding	MGI:1918419
Glod4	chr11	ENSMUSG00000017286.15	3929.18	0.936345	-0.0948873	0.94614	-0.0798743	0.10448	0.303091	76120987	76243725	protein_coding	MGI:1914451
Chrna1os	chr2	ENSMUSG00000086382.1	143.067	0.834872	-0.260373	0.922297	-0.116697	0.104465	0.303091	73584850	73589208	lncRNA	MGI:3651120
Zswim3	chr2	ENSMUSG00000045822.4	92.9665	1.19005	0.251018	1.08528	0.118063	0.104566	0.303283	164805098	164822130	protein_coding	MGI:1914788
Appl1	chr14	ENSMUSG00000040760.11	922.463	0.922461	-0.11644	0.93887	-0.091002	0.10459	0.303292	26918988	26971232	protein_coding	MGI:1920243
Tmem39a	chr16	ENSMUSG00000002845.14	518.992	1.1202	0.16375	1.07874	0.109348	0.104677	0.303428	38558698	38592162	protein_coding	MGI:1915096
Gas2l1	chr11	ENSMUSG00000034201.13	797.948	1.09857	0.135623	1.07201	0.100319	0.104659	0.303428	5054132	5065327	protein_coding	MGI:1926176
Ddx58	chr4	ENSMUSG00000040296.15	457.568	0.885358	-0.175668	0.926008	-0.110903	0.104709	0.30346	40203773	40239828	protein_coding	MGI:2442858
1700008J07Rik	chr7	ENSMUSG00000101225.1	309.457	0.886785	-0.173343	0.925743	-0.111316	0.104733	0.303473	127510438	127512869	lncRNA	MGI:1916610
Egln1	chr8	ENSMUSG00000031987.6	2520.55	0.92727	-0.108939	0.941455	-0.0870361	0.104791	0.303521	124908587	124949324	protein_coding	MGI:1932286
Eif1a	chr18	ENSMUSG00000057561.10	2599.83	1.0965	0.1329	1.06973	0.0972436	0.104789	0.303521	46597701	46616456	protein_coding	MGI:95298
Rufy4	chr1	ENSMUSG00000061815.11	71.7943	1.35999	0.443593	1.06037	0.0845654	0.104859	0.303659	74125541	74148223	protein_coding	MGI:3588214
Gm44386	chr6	ENSMUSG00000107689.1	1167.92	0.898175	-0.154932	0.929021	-0.106217	0.10497	0.303921	86513891	86516273	lncRNA	MGI:5690778
Rab21	chr10	ENSMUSG00000020132.10	3349.32	0.929483	-0.1055	0.942814	-0.0849555	0.105091	0.304215	115287084	115315594	protein_coding	MGI:894308
Ndel1	chr11	ENSMUSG00000018736.14	5939.27	0.917705	-0.123897	0.936599	-0.0944965	0.10519	0.304441	68821434	68871858	protein_coding	MGI:1932915
Myo7a	chr7	ENSMUSG00000030761.16	577.774	1.13061	0.177099	1.08154	0.113084	0.105234	0.304511	98051060	98119524	protein_coding	MGI:104510
Zfp652	chr11	ENSMUSG00000075595.9	303.228	1.16449	0.219703	1.0847	0.117295	0.105324	0.304711	95712673	95835115	protein_coding	MGI:2442221
Ubd	chr17	ENSMUSG00000035186.6	181.031	0.812962	-0.29874	0.926777	-0.109706	0.105393	0.304792	37193892	37196095	protein_coding	MGI:1344410
Plxnb2	chr15	ENSMUSG00000036606.17	7979.84	0.928777	-0.106596	0.942312	-0.0857232	0.105391	0.304792	89155549	89180788	protein_coding	MGI:2154239
Slu7	chr11	ENSMUSG00000020409.10	1196.02	0.909079	-0.137522	0.933006	-0.100042	0.105602	0.305312	43433744	43447981	protein_coding	MGI:2385598
Dmrt2	chr19	ENSMUSG00000048138.10	245.361	1.24558	0.316814	1.07791	0.108231	0.105613	0.305312	25672411	25678991	protein_coding	MGI:1330307
Wrnip1	chr13	ENSMUSG00000021400.8	908.203	0.89896	-0.153671	0.929127	-0.106053	0.105636	0.305319	32802038	32822609	protein_coding	MGI:1926153
Gm17753	chr15	ENSMUSG00000115867.1	92.7378	0.800598	-0.32085	0.927556	-0.108494	0.105698	0.305437	79015329	79025782	lncRNA	MGI:5009838
Efcab2	chr1	ENSMUSG00000026495.8	461.353	0.903697	-0.146089	0.931034	-0.103095	0.105869	0.305872	178406085	178484513	protein_coding	MGI:1915476
Tmem109	chr19	ENSMUSG00000034659.14	2744.77	0.923368	-0.115023	0.938637	-0.0913613	0.105904	0.305906	10870660	10882001	protein_coding	MGI:1915789
Gm15608	chr10	ENSMUSG00000112110.1	57.8374	1.25302	0.325405	1.07688	0.106862	0.105921	0.305906	82178235	82201488	lncRNA	MGI:3801804
Adh7	chr3	ENSMUSG00000055301.8	71.9876	1.2525	0.324811	1.07721	0.107294	0.105972	0.305992	138217760	138233382	protein_coding	MGI:87926
Etaa1	chr11	ENSMUSG00000016984.7	471.246	0.900861	-0.150623	0.929915	-0.104829	0.106016	0.306062	17938756	17953875	protein_coding	MGI:1915395
Plekho1	chr3	ENSMUSG00000015745.9	915.83	1.12923	0.175345	1.08004	0.111081	0.10611	0.306189	95988429	95996001	protein_coding	MGI:1914470
Nhlrc3	chr3	ENSMUSG00000042997.13	717.338	0.923348	-0.115054	0.939467	-0.0900853	0.106122	0.306189	53448583	53463332	protein_coding	MGI:2444520
Rps10-ps1	chr3	ENSMUSG00000060438.5	112.13	0.744152	-0.42633	0.944781	-0.0819483	0.106091	0.306189	95622278	95622772	processed_pseudogene	MGI:3644167
Msrb2	chr2	ENSMUSG00000023094.14	2932.45	1.06973	0.0972431	1.05762	0.0808248	0.106219	0.306409	19371440	19394976	protein_coding	MGI:1923717
Vash1	chr12	ENSMUSG00000021256.5	39.1852	1.36643	0.450417	1.05759	0.0807827	0.106345	0.306688	86678700	86692091	protein_coding	MGI:2442543
Bcl11b	chr12	ENSMUSG00000048251.15	84.9114	0.763335	-0.389611	0.93676	-0.0942493	0.106356	0.306688	107910403	108003602	protein_coding	MGI:1929913
Sgk1	chr10	ENSMUSG00000019970.15	4136.89	1.46192	0.547868	1.04971	0.0699924	0.106384	0.306707	21882184	21999903	protein_coding	MGI:1340062
Get4	chr5	ENSMUSG00000025858.12	3104.12	1.07149	0.0996154	1.05873	0.0823349	0.106409	0.306721	139252324	139270051	protein_coding	MGI:1914854
Cep85	chr4	ENSMUSG00000037443.13	1242.51	0.840087	-0.25139	0.922834	-0.115857	0.106493	0.306906	134129858	134187112	protein_coding	MGI:1917262
Particl	chr6	ENSMUSG00000108591.1	151.332	0.864045	-0.210822	0.922582	-0.116251	0.106573	0.307075	72439051	72440610	TEC	MGI:1925358
Nrde2	chr12	ENSMUSG00000021179.8	681.664	0.903235	-0.146826	0.930885	-0.103325	0.106621	0.307107	100125452	100159653	protein_coding	MGI:2670969
Wnt5b	chr6	ENSMUSG00000030170.14	393.039	1.13088	0.177449	1.08079	0.112086	0.106625	0.307107	119432531	119544347	protein_coding	MGI:98959
Fam222a	chr5	ENSMUSG00000041930.7	115.494	0.808849	-0.306057	0.926877	-0.10955	0.106736	0.307189	114568016	114613220	protein_coding	MGI:3605543
Zfp580	chr7	ENSMUSG00000055633.6	129.801	0.851258	-0.232332	0.921948	-0.117242	0.106716	0.307189	5051538	5053723	protein_coding	MGI:1916242
Izumo4	chr10	ENSMUSG00000055862.7	551.244	1.11995	0.163433	1.07814	0.10855	0.106696	0.307189	80702184	80705373	protein_coding	MGI:1918814
K230015D01Rik	chr8	ENSMUSG00000110630.1	109.665	0.859569	-0.218314	0.922183	-0.116875	0.106713	0.307189	104442271	104443786	lncRNA	MGI:3642019
Slc41a2	chr10	ENSMUSG00000034591.5	792.272	1.08543	0.118261	1.06463	0.0903575	0.106783	0.307208	83230848	83337882	protein_coding	MGI:2442940
Ppm1e	chr11	ENSMUSG00000046442.4	64.8167	1.24409	0.315096	1.07744	0.107612	0.106772	0.307208	87226906	87359023	protein_coding	MGI:2444096
Lamb3	chr1	ENSMUSG00000026639.18	270.848	0.589436	-0.762592	0.968701	-0.0458767	0.106809	0.307223	193207699	193343878	protein_coding	MGI:99915
Gmpr2	chr14	ENSMUSG00000002326.6	1418.7	1.0747	0.103929	1.05912	0.0828668	0.106867	0.307271	55671941	55679200	protein_coding	MGI:1917903
Per1	chr11	ENSMUSG00000020893.17	653.242	1.45654	0.542546	1.04939	0.0695465	0.106859	0.307271	69095217	69109960	protein_coding	MGI:1098283
Gm33472	chr14	ENSMUSG00000114441.1	66.9876	1.35149	0.434552	1.05908	0.0828109	0.106905	0.307321	59043995	59061063	lncRNA	MGI:5592631
Lrrn1	chr6	ENSMUSG00000034648.9	307.635	1.15781	0.211404	1.08425	0.116699	0.106949	0.30739	107529768	107570214	protein_coding	MGI:106038
Tnks1bp1	chr2	ENSMUSG00000033955.13	863.397	0.886089	-0.174476	0.926329	-0.110404	0.107	0.307475	85048022	85073048	protein_coding	MGI:2446193
4930525G20Rik	chr13	ENSMUSG00000097276.1	36.8607	1.32215	0.402881	1.06374	0.0891391	0.107195	0.307978	67796594	67830985	lncRNA	MGI:2443505
Trim29	chr9	ENSMUSG00000032013.6	76.2009	0.687815	-0.539907	0.954587	-0.0670516	0.10724	0.308048	43310848	43336115	protein_coding	MGI:1919419
Eaf2	chr16	ENSMUSG00000022838.14	642.196	1.11761	0.160421	1.07754	0.107736	0.10727	0.308074	36792884	36875003	protein_coding	MGI:2146616
Gtf2ird2	chr5	ENSMUSG00000015942.9	252.1	1.1569	0.210262	1.08373	0.116001	0.107392	0.308189	134184019	134224355	protein_coding	MGI:2149780
Pspc1	chr14	ENSMUSG00000021938.12	440.265	1.14779	0.198858	1.0826	0.114499	0.10734	0.308189	56720710	56778316	protein_coding	MGI:1913895
F8	chrX	ENSMUSG00000031196.13	313.535	1.14335	0.193273	1.08228	0.114072	0.10738	0.308189	75172715	75382615	protein_coding	MGI:88383
Rabif	chr1	ENSMUSG00000042229.9	1158.76	0.936235	-0.0950574	0.946679	-0.0790521	0.107373	0.308189	134494648	134508774	protein_coding	MGI:2138605
Osbpl9	chr4	ENSMUSG00000028559.17	21391.6	1.1516	0.203642	1.08372	0.115997	0.107439	0.308263	109061145	109202272	protein_coding	MGI:1923784
Rpl28	chr7	ENSMUSG00000030432.12	25157	0.944859	-0.0818288	0.95205	-0.0708906	0.107559	0.308548	4792874	4795066	protein_coding	MGI:101839
Dclre1c	chr2	ENSMUSG00000026648.18	208.779	1.16078	0.215091	1.08379	0.116079	0.107592	0.308582	3424131	3464130	protein_coding	MGI:2441769
Gtf2a1	chr12	ENSMUSG00000020962.14	856.197	0.913376	-0.13072	0.934822	-0.0972364	0.107634	0.308584	91555262	91590487	protein_coding	MGI:1933277
Pcdh18	chr3	ENSMUSG00000037892.13	113.265	0.818173	-0.289521	0.926705	-0.109817	0.10763	0.308584	49743296	49757325	protein_coding	MGI:1920423
St6galnac5	chr3	ENSMUSG00000039037.5	25.0739	1.57469	0.655066	1.03798	0.053776	0.107738	0.308823	152817081	152982246	protein_coding	MGI:1349471
Glod5	chrX	ENSMUSG00000031163.2	2486.96	0.906195	-0.142107	0.932147	-0.101371	0.107776	0.308873	8004200	8018492	protein_coding	MGI:1917074
Prmt3	chr7	ENSMUSG00000030505.17	974.339	0.909095	-0.137498	0.934414	-0.0978667	0.107818	0.308935	49778346	49858265	protein_coding	MGI:1919224
Tjp1	chr7	ENSMUSG00000030516.14	822.638	1.11454	0.156448	1.07613	0.105853	0.107873	0.308975	65296165	65527781	protein_coding	MGI:98759
Slc24a3	chr2	ENSMUSG00000063873.10	90.5549	0.770065	-0.376947	0.935168	-0.0967032	0.107871	0.308975	145167754	145642166	protein_coding	MGI:2137513
Gm3604	chr13	ENSMUSG00000094942.7	142.899	1.20934	0.274225	1.08341	0.115573	0.107951	0.309138	62368328	62383177	protein_coding	MGI:3781781
Stimate	chr14	ENSMUSG00000006526.13	736.31	1.08683	0.120127	1.06601	0.0922265	0.108161	0.309264	30825590	30877210	protein_coding	MGI:1921500
Sephs1	chr2	ENSMUSG00000026662.13	2368.54	0.945974	-0.0801281	0.952859	-0.069665	0.108019	0.309264	4881564	4910557	protein_coding	MGI:1923580
Gfm1	chr3	ENSMUSG00000027774.16	5640.75	0.939102	-0.0906467	0.94928	-0.0750938	0.108088	0.309264	67430096	67476529	protein_coding	MGI:107339
March1	chr8	ENSMUSG00000036469.16	325.08	1.16808	0.224142	1.08464	0.117216	0.108076	0.309264	65617900	66471637	protein_coding	MGI:1920175
Pqlc3	chr12	ENSMUSG00000045679.14	120.651	1.23005	0.298713	1.0805	0.111703	0.108157	0.309264	16988648	17000408	protein_coding	MGI:2444067
Prag1	chr8	ENSMUSG00000050271.12	269.124	0.837081	-0.25656	0.924222	-0.113689	0.108132	0.309264	36094828	36147787	protein_coding	MGI:1196223
Rpl36a-ps1	chr14	ENSMUSG00000060377.4	67.7206	0.790667	-0.338859	0.931484	-0.102397	0.108146	0.309264	98993870	98994318	protein_coding	MGI:3642585
Utp14a	chrX	ENSMUSG00000063785.12	543.655	0.910662	-0.135012	0.933742	-0.0989046	0.108066	0.309264	48256862	48282453	protein_coding	MGI:1919804
Stk16	chr1	ENSMUSG00000026201.12	8670.62	1.0657	0.0918081	1.05477	0.0769246	0.108264	0.309501	75210838	75215606	protein_coding	MGI:1313271
Tsn	chr1	ENSMUSG00000026374.14	2070.34	0.928519	-0.106997	0.94241	-0.0855735	0.108334	0.309642	118294778	118311739	protein_coding	MGI:109263
Mbd2	chr18	ENSMUSG00000024513.16	3428.16	0.930095	-0.10455	0.943099	-0.0845186	0.108396	0.30976	70568189	70626131	protein_coding	MGI:1333813
Zpbp	chr11	ENSMUSG00000020193.3	61.3047	1.25359	0.326071	1.07658	0.106461	0.108426	0.309786	11279626	11462408	protein_coding	MGI:1855701
Qdpr	chr5	ENSMUSG00000015806.12	19461.4	0.937457	-0.0931752	0.948656	-0.0760431	0.108507	0.309957	45434021	45450236	protein_coding	MGI:97836
Srsf5	chr12	ENSMUSG00000021134.17	3723.95	0.856899	-0.222802	0.922676	-0.116104	0.108527	0.309957	80945504	80950507	protein_coding	MGI:98287
Surf4	chr2	ENSMUSG00000014867.9	11430.8	0.929554	-0.105389	0.94444	-0.0824688	0.108617	0.310155	26920040	26933928	protein_coding	MGI:98445
Farsa	chr8	ENSMUSG00000003808.18	1023.65	0.923259	-0.115192	0.939822	-0.0895411	0.108646	0.310176	84856989	84869257	protein_coding	MGI:1913840
Slc30a5	chr13	ENSMUSG00000021629.10	6029.06	0.908306	-0.13875	0.932984	-0.100076	0.1088	0.310558	100802648	100833427	protein_coding	MGI:1916298
Psma6	chr12	ENSMUSG00000021024.14	10039.5	1.07131	0.0993789	1.05829	0.0817361	0.108904	0.310757	55384222	55418454	protein_coding	MGI:1347006
AC241534.1	chr12	ENSMUSG00000118449.1	63.2271	0.811071	-0.302101	0.926543	-0.11007	0.108912	0.310757	4589797	4593029	lncRNA
Ebag9	chr15	ENSMUSG00000022339.9	2176.89	0.928508	-0.107014	0.942266	-0.0857941	0.108992	0.310809	44619175	44641515	protein_coding	MGI:1859920
Rars2	chr4	ENSMUSG00000028292.14	2919.43	0.92975	-0.105085	0.943755	-0.0835156	0.108984	0.310809	34614957	34660167	protein_coding	MGI:1923596
Adrb3	chr8	ENSMUSG00000031489.15	112.55	0.490789	-1.02682	0.97841	-0.0314888	0.108958	0.310809	27225776	27250616	protein_coding	MGI:87939
Acsm3	chr7	ENSMUSG00000030935.15	60927.2	1.25178	0.323976	1.07508	0.104445	0.109046	0.310844	119760923	119787513	protein_coding	MGI:99538
Csgalnact1	chr8	ENSMUSG00000036356.15	972.46	0.829543	-0.269611	0.925913	-0.111051	0.109033	0.310844	68356781	68735146	protein_coding	MGI:2442354
Slc38a4	chr15	ENSMUSG00000022464.14	145.205	1.26984	0.344648	1.07433	0.103442	0.109111	0.310945	96994820	97055956	protein_coding	MGI:1916604
Pitpnm2	chr5	ENSMUSG00000029406.15	370.953	0.884043	-0.177811	0.925336	-0.11195	0.109123	0.310945	124118690	124249760	protein_coding	MGI:1336192
Cep164	chr9	ENSMUSG00000043987.18	508.706	0.914258	-0.129327	0.935394	-0.0963547	0.109202	0.311109	45766946	45828691	protein_coding	MGI:2384878
Uggt2	chr14	ENSMUSG00000042104.18	217.462	1.16186	0.216437	1.08354	0.115753	0.109261	0.31122	118985039	119099430	protein_coding	MGI:1913685
Dcun1d1	chr3	ENSMUSG00000027708.14	1828.64	1.06842	0.095477	1.0576	0.0807885	0.10931	0.3113	35892105	35937445	protein_coding	MGI:2150386
Cdc14b	chr13	ENSMUSG00000033102.15	716.612	0.90728	-0.140381	0.932801	-0.100358	0.109372	0.311415	64189268	64275290	protein_coding	MGI:2441808
Zbtb45	chr7	ENSMUSG00000049600.8	289.647	0.864168	-0.210617	0.9235	-0.114816	0.109449	0.311575	13003898	13010034	protein_coding	MGI:2685003
Tpm1	chr9	ENSMUSG00000032366.15	4515.37	1.08473	0.117341	1.0656	0.0916606	0.109508	0.311631	67022590	67049406	protein_coding	MGI:98809
Cdk19	chr10	ENSMUSG00000038481.13	738.363	0.909269	-0.13722	0.933495	-0.0992859	0.109518	0.311631	40339564	40483818	protein_coding	MGI:1925584
Ppp2r2d	chr7	ENSMUSG00000041769.13	2846.89	1.07222	0.100601	1.06036	0.0845528	0.109531	0.311631	138846079	138883057	protein_coding	MGI:1289252
Ttc5	chr14	ENSMUSG00000006288.8	1505.14	1.07982	0.110797	1.06359	0.0889446	0.109587	0.311672	50765415	50785519	protein_coding	MGI:2683584
Entpd2	chr2	ENSMUSG00000015085.8	471.775	1.13707	0.185315	1.08072	0.11199	0.109583	0.311672	25395874	25401321	protein_coding	MGI:1096863
Exoc7	chr11	ENSMUSG00000020792.15	2025.84	0.930887	-0.103322	0.944168	-0.0828846	0.109635	0.311691	116288001	116307233	protein_coding	MGI:1859270
Gm15459	chr5	ENSMUSG00000100801.1	903.901	1.15244	0.204697	1.0871	0.120481	0.109619	0.311691	5781615	5783555	processed_pseudogene	MGI:3705702
G6pc3	chr11	ENSMUSG00000034793.15	3243.17	0.934659	-0.0974884	0.945827	-0.0803519	0.109672	0.311734	102189620	102194081	protein_coding	MGI:1915651
Sphk2	chr7	ENSMUSG00000057342.15	1689.52	0.922921	-0.115721	0.939708	-0.0897149	0.109692	0.311734	45709467	45718002	protein_coding	MGI:1861380
Sorbs1	chr19	ENSMUSG00000025006.18	1024.56	0.915903	-0.126733	0.936317	-0.0949313	0.109791	0.311954	40294753	40513779	protein_coding	MGI:700014
Pde1b	chr15	ENSMUSG00000022489.6	79.8894	1.24468	0.315779	1.0768	0.106744	0.109863	0.312099	103503034	103530052	protein_coding	MGI:97523
Bmp2k	chr5	ENSMUSG00000034663.13	882.868	0.918638	-0.122431	0.938038	-0.092281	0.109926	0.312101	96997689	97091867	protein_coding	MGI:2155456
Cys1	chr12	ENSMUSG00000062563.15	1162.69	1.09855	0.135597	1.07084	0.0987394	0.109891	0.312101	24665833	24681813	protein_coding	MGI:2177632
Slc45a4	chr15	ENSMUSG00000079020.9	1030.56	0.908063	-0.139136	0.933175	-0.0997802	0.109924	0.312101	73577424	73645762	protein_coding	MGI:2146236
Tprgl	chr4	ENSMUSG00000029030.14	5754.48	0.954466	-0.0672349	0.958684	-0.0608725	0.110073	0.31228	154157485	154160666	protein_coding	MGI:1915058
Stap1	chr5	ENSMUSG00000029254.16	174.024	0.845749	-0.241698	0.923918	-0.114163	0.110029	0.31228	86071746	86106125	protein_coding	MGI:1926193
Wdr43	chr17	ENSMUSG00000041057.10	1309.42	0.924168	-0.113773	0.940381	-0.0886827	0.110069	0.31228	71615895	71659031	protein_coding	MGI:1919765
Top1	chr2	ENSMUSG00000070544.6	2171.36	0.928594	-0.10688	0.94154	-0.0869053	0.110039	0.31228	160645888	160722764	protein_coding	MGI:98788
Il17re	chr6	ENSMUSG00000043088.16	288.721	1.16228	0.216958	1.08328	0.1154	0.110131	0.312387	113458484	113470758	protein_coding	MGI:1889371
8430429K09Rik	chr11	ENSMUSG00000034587.8	206.18	1.13208	0.178971	1.08	0.111025	0.110172	0.312442	3452365	3479831	lncRNA	MGI:1918773
Bax	chr7	ENSMUSG00000003873.11	2193.77	1.0642	0.0897641	1.05405	0.0759474	0.110251	0.312506	45461697	45466898	protein_coding	MGI:99702
Prkag3	chr1	ENSMUSG00000006542.13	190.186	1.20648	0.270807	1.08285	0.114834	0.110249	0.312506	74738922	74749221	protein_coding	MGI:1891343
Nde1	chr16	ENSMUSG00000022678.16	805.553	1.07565	0.105202	1.06207	0.0868723	0.110291	0.312506	14163275	14192928	protein_coding	MGI:1914453
Fbxw8	chr5	ENSMUSG00000032867.8	2901.56	0.949785	-0.0743266	0.955461	-0.0657304	0.110258	0.312506	118064965	118155464	protein_coding	MGI:1923041
C1qtnf7	chr5	ENSMUSG00000061535.11	237.755	1.13591	0.183848	1.08037	0.111519	0.110299	0.312506	43515538	43618803	protein_coding	MGI:1925911
Bcl7c	chr7	ENSMUSG00000030814.17	1556.61	0.891551	-0.16561	0.928145	-0.107579	0.110409	0.312758	127661456	127708933	protein_coding	MGI:1332237
Camk2d	chr3	ENSMUSG00000053819.16	658.456	0.895224	-0.15968	0.929107	-0.106083	0.110492	0.312875	126596302	126846326	protein_coding	MGI:1341265
Nck2	chr1	ENSMUSG00000066877.11	953.257	1.08465	0.117232	1.06478	0.0905603	0.110476	0.312875	43444579	43570515	protein_coding	MGI:1306821
Galnt3	chr2	ENSMUSG00000026994.9	3510.89	0.909139	-0.137427	0.933522	-0.0992448	0.110576	0.313053	66082766	66124994	protein_coding	MGI:894695
6330562C20Rik	chr3	ENSMUSG00000093424.3	32.6248	0.720625	-0.47268	0.947198	-0.078262	0.110653	0.313214	95307076	95315127	lncRNA	MGI:1923443
Baiap2l2	chr15	ENSMUSG00000018126.15	1643.73	1.07957	0.110462	1.06265	0.0876674	0.110789	0.313404	79258195	79285537	protein_coding	MGI:2652819
Sumo1	chr1	ENSMUSG00000026021.15	3591.28	1.07741	0.107563	1.06095	0.08536	0.110799	0.313404	59586558	59670834	protein_coding	MGI:1197010
Chpf2	chr5	ENSMUSG00000038181.16	924.726	0.893595	-0.162306	0.928725	-0.106677	0.110804	0.313404	24586741	24594556	protein_coding	MGI:1917522
Gm26620	chr1	ENSMUSG00000096968.1	41.0921	0.773659	-0.37023	0.935707	-0.095871	0.110744	0.313404	170885065	170885881	protein_coding	MGI:5477114
Nrp1	chr8	ENSMUSG00000025810.9	1463.17	0.911664	-0.133426	0.933482	-0.0993061	0.110859	0.31344	128358604	128503363	protein_coding	MGI:106206
Ankrd45	chr1	ENSMUSG00000044835.15	47.2064	1.3055	0.384605	1.06733	0.0940106	0.110857	0.31344	161142691	161170498	protein_coding	MGI:1921094
Atp13a3	chr16	ENSMUSG00000022533.14	4057.05	0.902052	-0.148718	0.93117	-0.102883	0.110906	0.313512	30312423	30405975	protein_coding	MGI:2685387
Rap2a	chr14	ENSMUSG00000051615.14	708.303	0.919937	-0.120393	0.93827	-0.0919252	0.110953	0.313587	120478444	120507194	protein_coding	MGI:97855
Smg9	chr7	ENSMUSG00000002210.11	533.968	0.90653	-0.141573	0.932779	-0.100393	0.111105	0.31368	24399619	24422778	protein_coding	MGI:1919247
Tctex1d2	chr16	ENSMUSG00000014075.15	618.633	0.900821	-0.150688	0.930585	-0.10379	0.111112	0.31368	32419702	32429099	protein_coding	MGI:1913311
Crtc2	chr3	ENSMUSG00000027936.18	1130.45	0.926563	-0.110039	0.941424	-0.0870829	0.111082	0.31368	90254163	90264125	protein_coding	MGI:1921593
Kdm8	chr7	ENSMUSG00000030752.8	138.034	0.849386	-0.235507	0.922966	-0.115651	0.111029	0.31368	125444676	125462269	protein_coding	MGI:1924285
Pcdhgb5	chr18	ENSMUSG00000103749.1	30.3072	1.48261	0.568143	1.04438	0.0626489	0.11106	0.31368	37731009	37841873	protein_coding	MGI:1935196
Dancr	chr5	ENSMUSG00000106943.2	137.829	0.839328	-0.252693	0.924202	-0.113719	0.111094	0.31368	74093060	74095406	lncRNA	MGI:1917286
Bcl2l11	chr2	ENSMUSG00000027381.16	227.234	0.864287	-0.210418	0.923989	-0.114053	0.111146	0.313717	128126038	128162547	protein_coding	MGI:1197519
Zxdb	chrX	ENSMUSG00000073062.3	110.225	0.838511	-0.254098	0.924253	-0.11364	0.111225	0.313881	94724569	94730187	protein_coding	MGI:3694898
Lmln	chr16	ENSMUSG00000022802.2	125.304	0.818477	-0.288986	0.926899	-0.109517	0.111287	0.31393	33062521	33127695	protein_coding	MGI:2444736
Psme3	chr11	ENSMUSG00000078652.9	4424.65	0.939256	-0.0904104	0.948736	-0.0759213	0.111304	0.31393	101316213	101323537	protein_coding	MGI:1096366
Gm14391	chr2	ENSMUSG00000078903.10	31.0412	1.38019	0.464867	1.05683	0.0797429	0.111327	0.31393	175191065	175206917	protein_coding	MGI:3709324
Hmgcs1	chr13	ENSMUSG00000093930.2	17807.6	0.917557	-0.124131	0.937187	-0.0935911	0.111312	0.31393	119690379	119708260	protein_coding	MGI:107592
Coq7	chr7	ENSMUSG00000030652.11	1900.05	0.927471	-0.108626	0.942341	-0.0856782	0.111418	0.314129	118509659	118533356	protein_coding	MGI:107207
Tbx3	chr5	ENSMUSG00000018604.18	144.638	0.712154	-0.489739	0.951571	-0.0716172	0.11145	0.314159	119670669	119684724	protein_coding	MGI:98495
Snw1	chr12	ENSMUSG00000021039.9	3324.64	0.928837	-0.106502	0.943136	-0.0844623	0.111516	0.314253	87449075	87472274	protein_coding	MGI:1913604
Arsk	chr13	ENSMUSG00000021592.18	1423.94	0.937524	-0.0930723	0.947609	-0.0776369	0.11155	0.314253	76060422	76098660	protein_coding	MGI:1924291
Gng2	chr14	ENSMUSG00000043004.13	206.398	1.14873	0.200044	1.08366	0.115912	0.111533	0.314253	19872559	19977627	protein_coding	MGI:102705
Gm9949	chr18	ENSMUSG00000054589.1	47.0371	1.30886	0.388306	1.0663	0.0926092	0.111568	0.314253	62180126	62184405	lncRNA	MGI:3647947
Flvcr2	chr12	ENSMUSG00000034258.4	451.815	1.16099	0.215351	1.0828	0.114767	0.111602	0.31429	85746539	85813585	protein_coding	MGI:2384974
Hlx	chr1	ENSMUSG00000039377.7	80.8966	0.765476	-0.385571	0.939727	-0.0896867	0.111661	0.314384	184727140	184732619	protein_coding	MGI:96109
Kcnj12	chr11	ENSMUSG00000042529.14	65.8696	1.26347	0.337392	1.07375	0.102664	0.111686	0.314384	61022564	61071131	protein_coding	MGI:108495
Ficd	chr5	ENSMUSG00000053334.6	424.589	0.866905	-0.206054	0.924265	-0.113621	0.111698	0.314384	113735803	113740600	protein_coding	MGI:1098550
Coa7	chr4	ENSMUSG00000048351.14	969.075	0.918385	-0.12283	0.938331	-0.0918319	0.111795	0.314598	108328140	108341544	protein_coding	MGI:1917143
Slc9a3	chr13	ENSMUSG00000036123.8	3377.52	0.899914	-0.152141	0.930899	-0.103303	0.111889	0.314801	74121457	74169442	protein_coding	MGI:105064
Vta1	chr10	ENSMUSG00000019868.16	2242.38	1.06367	0.0890473	1.05379	0.0755889	0.112079	0.315276	14654755	14705560	protein_coding	MGI:1913451
Ddx50	chr10	ENSMUSG00000020076.7	2658.43	0.922042	-0.117095	0.940137	-0.0890578	0.112107	0.315295	62615895	62651218	protein_coding	MGI:2182303
Afap1	chr5	ENSMUSG00000029094.12	365.631	1.15621	0.209399	1.08229	0.114092	0.112127	0.315295	35893319	36003923	protein_coding	MGI:1917542
Ubr3	chr2	ENSMUSG00000044308.17	2951.46	0.937799	-0.0926488	0.947825	-0.0773068	0.112158	0.315321	69897246	70024013	protein_coding	MGI:1861100
Cdc16	chr8	ENSMUSG00000038416.15	3037.86	1.05554	0.0779768	1.04938	0.0695341	0.112268	0.315572	13757676	13781938	protein_coding	MGI:1917207
Dhrs1	chr14	ENSMUSG00000002332.16	8460.47	0.955291	-0.0659883	0.959576	-0.0595303	0.112336	0.315644	55739020	55745690	protein_coding	MGI:1196314
Ncam1	chr9	ENSMUSG00000039542.16	69.6435	1.29883	0.377217	1.06696	0.0935084	0.112336	0.315644	49502136	49798925	protein_coding	MGI:97281
Hdac2	chr10	ENSMUSG00000019777.16	2300.74	0.929406	-0.105619	0.943078	-0.0845514	0.11239	0.315736	36974544	37001889	protein_coding	MGI:1097691
Qk	chr17	ENSMUSG00000062078.15	2061.43	0.939141	-0.090587	0.948536	-0.0762249	0.112427	0.31578	10202601	10319854	protein_coding	MGI:97837
Brf2	chr8	ENSMUSG00000031487.5	396.581	0.896293	-0.157958	0.929447	-0.105555	0.112517	0.315962	27123364	27128680	protein_coding	MGI:1913903
Pigs	chr11	ENSMUSG00000041958.10	1577.29	0.93308	-0.099927	0.945218	-0.0812815	0.112534	0.315962	78328415	78342782	protein_coding	MGI:2687325
Sdc1	chr12	ENSMUSG00000020592.14	871.542	1.15096	0.202836	1.08159	0.113149	0.112735	0.316468	8771323	8793715	protein_coding	MGI:1349162
Ogfod1	chr8	ENSMUSG00000033009.15	578.223	0.924338	-0.113508	0.940537	-0.0884434	0.112843	0.316711	94037198	94067921	protein_coding	MGI:2442978
Batf	chr12	ENSMUSG00000034266.6	39.6713	1.37651	0.46102	1.05406	0.0759558	0.112883	0.316763	85686669	85709087	protein_coding	MGI:1859147
Sap18	chr14	ENSMUSG00000021963.17	6146.74	0.94776	-0.0774061	0.954168	-0.0676846	0.112979	0.316973	57798180	57806638	protein_coding	MGI:1277978
Gm30934	chr9	ENSMUSG00000111082.1	181.67	1.27426	0.349663	1.07121	0.0992427	0.113266	0.317719	44920199	44921489	lncRNA	MGI:5590093
Mtss1	chr15	ENSMUSG00000022353.10	2216.43	0.86737	-0.205281	0.924404	-0.113404	0.113306	0.317771	58941234	59082005	protein_coding	MGI:2384818
Cops3	chr11	ENSMUSG00000019373.11	4862.34	1.06492	0.0907493	1.05441	0.0764304	0.11346	0.317787	59817795	59839838	protein_coding	MGI:1349409
Poc1a	chr9	ENSMUSG00000023345.17	169.111	1.15578	0.208871	1.08212	0.113863	0.113423	0.317787	106281061	106350521	protein_coding	MGI:1917485
Prepl	chr17	ENSMUSG00000024127.15	1558.54	1.07032	0.098048	1.05621	0.0789033	0.113405	0.317787	85063470	85090241	protein_coding	MGI:2441932
Nop16	chr13	ENSMUSG00000025869.11	1799.15	0.922967	-0.115649	0.939734	-0.0896762	0.113384	0.317787	54584185	54590090	protein_coding	MGI:107862
Nucks1	chr1	ENSMUSG00000026434.12	2718.39	0.93642	-0.0947722	0.94684	-0.0788079	0.113429	0.317787	131910534	131936321	protein_coding	MGI:1934811
Oaz1-ps	chr17	ENSMUSG00000043801.7	536.858	0.88653	-0.173759	0.928072	-0.107691	0.113448	0.317787	17345456	17346140	processed_pseudogene	MGI:108188
Atxn1	chr13	ENSMUSG00000046876.16	526.243	0.88812	-0.171174	0.927886	-0.10798	0.11345	0.317787	45549755	45965008	protein_coding	MGI:104783
Ndufs7	chr10	ENSMUSG00000020153.14	8025.07	0.93103	-0.103101	0.943988	-0.08316	0.11354	0.317875	80249121	80256794	protein_coding	MGI:1922656
Otud6b	chr4	ENSMUSG00000040550.17	1938.01	0.929379	-0.105661	0.943004	-0.0846639	0.113556	0.317875	14809498	14826587	protein_coding	MGI:1919451
Ccl27a	chr4	ENSMUSG00000073888.13	433.431	0.896068	-0.15832	0.930576	-0.103805	0.113523	0.317875	41769467	41774247	protein_coding	MGI:1343459
Nadk	chr4	ENSMUSG00000029063.16	13021.1	0.93547	-0.0962362	0.946676	-0.0790573	0.113703	0.318229	155562378	155591001	protein_coding	MGI:2183149
Tfap4	chr16	ENSMUSG00000005718.8	319.571	0.818985	-0.288091	0.929249	-0.105864	0.113796	0.318428	4544661	4559854	protein_coding	MGI:103239
Uchl1	chr5	ENSMUSG00000029223.12	372.668	0.883707	-0.178361	0.927165	-0.109101	0.113824	0.318446	66676091	66687234	protein_coding	MGI:103149
Fancl	chr11	ENSMUSG00000004018.9	367.894	0.896333	-0.157893	0.929939	-0.104792	0.11393	0.318624	26386135	26471876	protein_coding	MGI:1914280
Rpl23a	chr11	ENSMUSG00000058546.8	20652.4	0.942921	-0.0847914	0.95106	-0.0723922	0.113929	0.318624	78180932	78183584	protein_coding	MGI:3040672
Gm8983	chr14	ENSMUSG00000114500.1	30.4527	0.703827	-0.506707	0.952959	-0.0695139	0.114075	0.31897	56865413	56866355	processed_pseudogene	MGI:3644468
Utp6	chr11	ENSMUSG00000035575.11	1718.83	0.940543	-0.0884349	0.949395	-0.0749204	0.114362	0.319714	79932321	79962390	protein_coding	MGI:2445193
Pole3	chr4	ENSMUSG00000028394.9	2584.48	0.943288	-0.08423	0.951009	-0.0724691	0.114432	0.319849	62522649	62525068	protein_coding	MGI:1933378
Havcr2	chr11	ENSMUSG00000020399.14	58.6344	1.31109	0.390765	1.06483	0.0906226	0.114542	0.320093	46454935	46481255	protein_coding	MGI:2159682
Ttl	chr2	ENSMUSG00000027394.13	558.527	0.907087	-0.140688	0.933668	-0.0990179	0.114584	0.320093	129065942	129096283	protein_coding	MGI:1916987
Gm37844	chr8	ENSMUSG00000102615.1	98.6464	0.820288	-0.285798	0.92761	-0.10841	0.114568	0.320093	15024326	15028422	TEC	MGI:5611072
Mvd	chr8	ENSMUSG00000006517.5	3424.86	0.929085	-0.106118	0.943231	-0.0843168	0.114645	0.320205	122433601	122443422	protein_coding	MGI:2179327
Csnk1d	chr11	ENSMUSG00000025162.18	2672.37	0.940633	-0.0882965	0.949601	-0.0746065	0.114713	0.320335	120958990	120991330	protein_coding	MGI:1355272
Rhbdd1	chr1	ENSMUSG00000026142.15	956.536	0.931279	-0.102715	0.944348	-0.0826094	0.114821	0.320555	82316452	82445366	protein_coding	MGI:1924117
Ddost	chr4	ENSMUSG00000028757.4	9625.83	1.04306	0.060821	1.04159	0.0587839	0.114835	0.320555	138304730	138312628	protein_coding	MGI:1194508
Acap1	chr11	ENSMUSG00000001588.12	95.4743	1.18977	0.250688	1.0808	0.112098	0.114942	0.320571	69881567	69895539	protein_coding	MGI:2388270
Ltv1	chr10	ENSMUSG00000019814.5	1056.19	0.919298	-0.121395	0.939139	-0.09059	0.114914	0.320571	13178140	13193168	protein_coding	MGI:2447810
Igfbp2	chr1	ENSMUSG00000039323.18	376.117	0.726964	-0.460044	0.950648	-0.0730175	0.114948	0.320571	72824503	72852474	protein_coding	MGI:96437
Rlf	chr4	ENSMUSG00000049878.13	804.383	1.2874	0.364462	1.06772	0.094531	0.114919	0.320571	121145373	121215084	protein_coding	MGI:1924705
Gm5559	chr5	ENSMUSG00000096617.3	291.349	0.871084	-0.199117	0.92556	-0.111601	0.114937	0.320571	95861714	95862715	processed_pseudogene	MGI:3779498
Cd320	chr17	ENSMUSG00000002308.16	1990.64	1.09871	0.135815	1.07663	0.106522	0.114986	0.320616	33843091	33849774	protein_coding	MGI:1860083
Trmt2a	chr16	ENSMUSG00000022721.19	1243.49	1.07096	0.0989086	1.05888	0.0825353	0.115007	0.320616	18248679	18254772	protein_coding	MGI:96270
Oser1	chr2	ENSMUSG00000035399.12	698.175	1.10014	0.137689	1.07077	0.0986526	0.115046	0.320665	163405822	163424697	protein_coding	MGI:1913930
Scrn1	chr6	ENSMUSG00000019124.10	96.4557	1.19416	0.255994	1.08057	0.111796	0.115183	0.320775	54501173	54566489	protein_coding	MGI:1917188
Clu	chr14	ENSMUSG00000022037.15	14402.2	1.13174	0.178543	1.07845	0.108955	0.115242	0.320775	65968483	65981547	protein_coding	MGI:88423
Fcamr	chr1	ENSMUSG00000026415.11	1095.85	0.835719	-0.25891	0.925527	-0.111653	0.115121	0.320775	130800902	130814740	protein_coding	MGI:1927803
Eif3l	chr15	ENSMUSG00000033047.5	8302.26	0.9414	-0.08712	0.950916	-0.0726101	0.115182	0.320775	79075179	79094405	protein_coding	MGI:2386251
Jdp2	chr12	ENSMUSG00000034271.16	236.702	1.18884	0.24956	1.08177	0.113397	0.115212	0.320775	85599027	85639878	protein_coding	MGI:1932093
Nrip1	chr16	ENSMUSG00000048490.14	738.552	1.13294	0.180069	1.07908	0.109798	0.115258	0.320775	76287400	76373827	protein_coding	MGI:1315213
Hsd3b2	chr3	ENSMUSG00000063730.13	7300.39	1.14982	0.201413	1.08265	0.114567	0.115234	0.320775	98709255	98724543	protein_coding	MGI:96234
Htra2	chr6	ENSMUSG00000068329.12	1508.01	1.08467	0.117254	1.06804	0.0949674	0.115176	0.320775	83051266	83055273	protein_coding	MGI:1928676
Thy1	chr9	ENSMUSG00000032011.5	147.369	1.20386	0.267663	1.08007	0.111121	0.115358	0.320996	44043384	44048579	protein_coding	MGI:98747
Gpr137b-ps	chr13	ENSMUSG00000097715.2	2650.3	0.898652	-0.154165	0.930921	-0.103269	0.115469	0.321245	12615057	12650388	transcribed_unprocessed_pseudogene	MGI:3710533
Smarca4	chr9	ENSMUSG00000032187.16	1910.46	0.917313	-0.124515	0.937091	-0.0937392	0.115519	0.321324	21616169	21704230	protein_coding	MGI:88192
Ddx11	chr17	ENSMUSG00000035842.10	68.4596	1.2318	0.300769	1.07626	0.106023	0.115574	0.321394	66123520	66152174	protein_coding	MGI:2443590
Rnf152	chr1	ENSMUSG00000047496.6	609.815	0.850559	-0.233517	0.926449	-0.110216	0.115587	0.321394	105276914	105356710	protein_coding	MGI:2443787
Tomm34	chr2	ENSMUSG00000018322.10	632.789	0.906422	-0.141745	0.93327	-0.0996341	0.11561	0.321398	164053540	164071169	protein_coding	MGI:1914395
Rab11a	chr9	ENSMUSG00000004771.12	6878.13	1.06736	0.0940488	1.05689	0.0798247	0.115664	0.321487	64715299	64737758	protein_coding	MGI:1858202
Fdx1	chr9	ENSMUSG00000032051.9	5824.87	0.948154	-0.0768069	0.954558	-0.0670957	0.115699	0.321526	51943306	51963556	protein_coding	MGI:103224
Pmf1	chr3	ENSMUSG00000028066.15	770.469	0.925792	-0.11124	0.942115	-0.0860256	0.115751	0.321551	88394143	88410331	protein_coding	MGI:1914287
Tmem222	chr4	ENSMUSG00000028857.16	1994.97	0.94066	-0.088255	0.949635	-0.0745544	0.115746	0.321551	133266045	133277792	protein_coding	MGI:1098568
Tecpr2	chr12	ENSMUSG00000021275.16	207.365	0.865193	-0.208905	0.925462	-0.111755	0.115838	0.321732	110889264	110972394	protein_coding	MGI:2144865
Tmem169	chr1	ENSMUSG00000026188.11	487.071	1.12363	0.168163	1.07682	0.106771	0.115888	0.32181	72284369	72303104	protein_coding	MGI:2442781
Tatdn1	chr15	ENSMUSG00000050891.10	541.585	1.09785	0.134683	1.06986	0.097428	0.115924	0.321851	58890155	58933738	protein_coding	MGI:1916944
Slc39a1	chr3	ENSMUSG00000052310.9	4129.3	0.940196	-0.0889663	0.949123	-0.0753326	0.115998	0.321997	90248172	90253612	protein_coding	MGI:1353474
Pgs1	chr11	ENSMUSG00000017715.11	1035.55	0.899604	-0.152638	0.931114	-0.102971	0.116268	0.322394	117986292	118024011	protein_coding	MGI:1921701
Hsd17b7	chr1	ENSMUSG00000026675.12	890.229	0.903151	-0.14696	0.932455	-0.100895	0.116197	0.322394	169949535	169969241	protein_coding	MGI:1330808
Phka2	chrX	ENSMUSG00000031295.13	570.87	0.888356	-0.17079	0.928398	-0.107185	0.116263	0.322394	160502166	160598878	protein_coding	MGI:97577
Cmtm6	chr9	ENSMUSG00000032434.9	10814.7	0.905615	-0.14303	0.933331	-0.0995393	0.116205	0.322394	114731116	114749344	protein_coding	MGI:2447165
Gm8430	chr6	ENSMUSG00000055093.10	112.246	0.832349	-0.264739	0.926536	-0.110081	0.116271	0.322394	122456904	122457374	processed_pseudogene	MGI:3645406
Gm10076	chr14	ENSMUSG00000060143.7	488.226	0.84392	-0.244823	0.92633	-0.110401	0.11625	0.322394	105681828	105682211	lncRNA	MGI:3704451
Tmem179b	chr19	ENSMUSG00000118346.1	1141.76	0.920705	-0.119189	0.939098	-0.0906522	0.116338	0.322519	8772525	8774467	protein_coding	MGI:1914956
Opa3	chr7	ENSMUSG00000052214.9	4223.96	0.924789	-0.112803	0.941871	-0.0863987	0.116375	0.322563	19228334	19256543	protein_coding	MGI:2686271
Erh	chr12	ENSMUSG00000021131.14	2055.14	1.07625	0.106008	1.06078	0.0851298	0.116503	0.32262	80634022	80644341	protein_coding	MGI:108089
Rpf1	chr3	ENSMUSG00000028187.10	1726.35	0.943888	-0.0833129	0.951798	-0.0712733	0.116498	0.32262	146505956	146521429	protein_coding	MGI:1917535
Man1b1	chr2	ENSMUSG00000036646.13	3107.66	0.938896	-0.0909627	0.948663	-0.076033	0.116463	0.32262	25332338	25352212	protein_coding	MGI:2684954
Zmynd15	chr11	ENSMUSG00000040829.14	181.934	1.15574	0.208816	1.08107	0.112455	0.11643	0.32262	70459433	70466202	protein_coding	MGI:3603821
Rps6kc1	chr1	ENSMUSG00000089872.10	276.42	0.894548	-0.160768	0.929779	-0.105041	0.116482	0.32262	190700202	190911770	protein_coding	MGI:2443419
Terf1	chr1	ENSMUSG00000025925.14	435.977	0.907224	-0.140469	0.933721	-0.098937	0.116558	0.322632	15805646	15844052	protein_coding	MGI:109634
Ndufs1	chr1	ENSMUSG00000025968.16	14805.4	0.946019	-0.0800597	0.953143	-0.0692347	0.116543	0.322632	63143596	63176833	protein_coding	MGI:2443241
Pacsin1	chr17	ENSMUSG00000040276.15	24.9343	1.43189	0.517917	1.04831	0.0680698	0.116573	0.322632	27655509	27711482	protein_coding	MGI:1345181
Fastkd3	chr13	ENSMUSG00000021532.11	400.753	0.897528	-0.155971	0.930558	-0.103832	0.116613	0.322683	68582234	68592338	protein_coding	MGI:1916827
Ergic2	chr6	ENSMUSG00000030304.11	3575.44	1.08704	0.120401	1.066	0.0922071	0.116826	0.323213	148179079	148212374	protein_coding	MGI:1914706
Syncrip	chr9	ENSMUSG00000032423.12	1680.35	0.926665	-0.10988	0.942387	-0.0856084	0.116886	0.323319	88447009	88482574	protein_coding	MGI:1891690
Psmd13	chr7	ENSMUSG00000025487.15	8394.13	1.06753	0.0942787	1.05621	0.0788997	0.116913	0.323335	140881968	140898643	protein_coding	MGI:1345192
Btbd9	chr17	ENSMUSG00000062202.14	633.979	0.919876	-0.120488	0.938326	-0.0918388	0.117093	0.323773	30215524	30576488	protein_coding	MGI:1916625
Kng1	chr16	ENSMUSG00000022875.18	204.76	1.24617	0.317499	1.0734	0.102183	0.117156	0.323886	23057865	23082078	protein_coding	MGI:1097705
Cdkn2d	chr9	ENSMUSG00000096472.2	385.359	0.896848	-0.157065	0.930641	-0.103704	0.11718	0.323892	21288410	21291407	protein_coding	MGI:105387
Ssu72	chr4	ENSMUSG00000029038.9	5304.69	0.941599	-0.0868161	0.95042	-0.0733627	0.117332	0.324091	155704800	155733879	protein_coding	MGI:1916241
Hoxa7	chr6	ENSMUSG00000038236.8	2654.29	0.940099	-0.0891156	0.949454	-0.0748294	0.117338	0.324091	52214491	52221854	protein_coding	MGI:96179
Ufsp1	chr5	ENSMUSG00000051502.7	481.434	0.900363	-0.151422	0.931012	-0.103128	0.11729	0.324091	137294629	137295665	protein_coding	MGI:1917490
Tpt1	chr14	ENSMUSG00000060126.14	104522	0.930309	-0.104219	0.944749	-0.0819973	0.117306	0.324091	75845093	75848525	protein_coding	MGI:104890
4931406C07Rik	chr9	ENSMUSG00000031938.15	41653.5	0.932608	-0.100658	0.939934	-0.0893682	0.117366	0.324107	15283337	15306448	protein_coding	MGI:1918234
Fam49a	chr12	ENSMUSG00000020589.17	152.074	1.16142	0.215889	1.08081	0.112115	0.117467	0.32423	12262139	12380965	protein_coding	MGI:1261783
Tesc	chr5	ENSMUSG00000029359.13	1377.66	1.11623	0.15864	1.07435	0.103467	0.117475	0.32423	118027743	118061878	protein_coding	MGI:1930803
Wdr41	chr13	ENSMUSG00000042015.17	892.634	0.923753	-0.11442	0.940554	-0.0884179	0.117435	0.32423	94976344	95023314	protein_coding	MGI:2445123
Kctd18	chr1	ENSMUSG00000054770.16	128.702	0.84514	-0.242737	0.925162	-0.112222	0.117556	0.324272	57955101	58018956	protein_coding	MGI:3603813
Airn	chr17	ENSMUSG00000078247.5	554.513	0.894341	-0.161104	0.930008	-0.104685	0.117516	0.324272	12741311	12860136	lncRNA	MGI:1353471
Gm11707	chr11	ENSMUSG00000086481.1	47.954	1.28012	0.356284	1.06727	0.0939205	0.117544	0.324272	106972058	106973090	lncRNA	MGI:3651836
Kdm2b	chr5	ENSMUSG00000029475.17	482.059	0.905115	-0.143827	0.933175	-0.0997809	0.117602	0.32434	122870665	122989823	protein_coding	MGI:1354737
Rnh1	chr7	ENSMUSG00000038650.15	10204.2	1.06828	0.0952863	1.05799	0.0813193	0.117667	0.324457	141160326	141172857	protein_coding	MGI:1195456
Gm45091	chr7	ENSMUSG00000108624.1	25.0444	0.718016	-0.477913	0.951148	-0.0722579	0.117761	0.324657	35118044	35119605	lncRNA	MGI:5753667
Itpkb	chr1	ENSMUSG00000038855.10	933.873	1.10814	0.148134	1.07259	0.1011	0.118084	0.325489	180330485	180424802	protein_coding	MGI:109235
Zfp952	chr17	ENSMUSG00000053390.16	705.281	1.07818	0.108601	1.0611	0.0855549	0.118121	0.32553	32993129	33005457	protein_coding	MGI:2441928
Rab8a	chr8	ENSMUSG00000003037.16	7000.75	0.94568	-0.0805763	0.952732	-0.0698577	0.118173	0.325553	72161200	72183904	protein_coding	MGI:96960
Atp10d	chr5	ENSMUSG00000046808.17	107.397	0.846116	-0.241072	0.925853	-0.111145	0.118166	0.325553	72203329	72298775	polymorphic_pseudogene	MGI:2450125
Serinc5	chr13	ENSMUSG00000021703.9	476.03	0.875276	-0.192191	0.926916	-0.109489	0.118245	0.325598	92611091	92711947	protein_coding	MGI:2444223
Card9	chr2	ENSMUSG00000026928.14	46.8457	1.31647	0.39668	1.06235	0.0872651	0.118274	0.325598	26352176	26360918	protein_coding	MGI:2685628
Trpm3	chr19	ENSMUSG00000052387.16	36.0219	1.39825	0.483619	1.05145	0.0723756	0.118276	0.325598	22139046	22995410	protein_coding	MGI:2443101
Bnip3	chr7	ENSMUSG00000078566.8	15210	1.08258	0.11447	1.06331	0.08856	0.118227	0.325598	138890836	138909519	protein_coding	MGI:109326
Mpdu1	chr11	ENSMUSG00000018761.14	4824.93	1.0529	0.0743741	1.04587	0.0647028	0.118353	0.325748	69656697	69662642	protein_coding	MGI:1346040
Wnt11	chr7	ENSMUSG00000015957.12	55.1092	0.713527	-0.48696	0.952527	-0.0701681	0.118385	0.325775	98835112	98855195	protein_coding	MGI:101948
Thoc7	chr14	ENSMUSG00000053453.9	7294.98	0.935358	-0.096409	0.946814	-0.0788465	0.11847	0.32595	13949012	13961852	protein_coding	MGI:1913481
Ncoa7	chr10	ENSMUSG00000039697.16	5677.61	1.09202	0.127003	1.06684	0.0933472	0.118539	0.326021	30628999	30803326	protein_coding	MGI:2444847
Amy1	chr3	ENSMUSG00000074264.12	185.964	0.763045	-0.39016	0.942958	-0.0847345	0.118537	0.326021	113555710	113606699	protein_coding	MGI:88019
Utp20	chr10	ENSMUSG00000004356.8	1100.16	0.839837	-0.251818	0.926492	-0.11015	0.118628	0.326144	88746607	88826804	protein_coding	MGI:1917933
Rxylt1	chr10	ENSMUSG00000034620.17	1924.6	0.927083	-0.10923	0.942133	-0.0859967	0.118619	0.326144	122078114	122097371	protein_coding	MGI:2384919
Ubqln4	chr3	ENSMUSG00000008604.11	1969.12	0.941828	-0.0864652	0.95056	-0.0731511	0.118685	0.326241	88553758	88569725	protein_coding	MGI:2150152
Ddx55	chr5	ENSMUSG00000029389.17	305.449	0.894272	-0.161214	0.930036	-0.104641	0.118772	0.326421	124552864	124569660	protein_coding	MGI:1915098
Rela	chr19	ENSMUSG00000024927.8	1054.26	0.917289	-0.124551	0.937711	-0.0927848	0.11881	0.326464	5637483	5648130	protein_coding	MGI:103290
Iscu	chr5	ENSMUSG00000025825.12	13370.7	0.937667	-0.0928528	0.949224	-0.0751788	0.118865	0.326514	113772748	113778288	protein_coding	MGI:1913633
Dnajb4	chr3	ENSMUSG00000028035.13	993.79	1.13971	0.188668	1.07909	0.109813	0.118871	0.326514	152178511	152210302	protein_coding	MGI:1914285
Slc10a1	chr12	ENSMUSG00000021135.8	72.6522	1.3959	0.481196	1.05164	0.0726461	0.118936	0.326543	80953183	80968705	protein_coding	MGI:97379
Ubr2	chr17	ENSMUSG00000023977.15	1324.45	0.919741	-0.1207	0.939	-0.0908036	0.118906	0.326543	46928295	47010556	protein_coding	MGI:1861099
Tnc	chr4	ENSMUSG00000028364.15	210.729	1.33325	0.414949	1.05712	0.080135	0.118948	0.326543	63959785	64047015	protein_coding	MGI:101922
Camk2g	chr14	ENSMUSG00000021820.18	984.033	1.0829	0.114905	1.06312	0.0883054	0.119031	0.326593	20734875	20794088	protein_coding	MGI:88259
Atrip	chr9	ENSMUSG00000025646.9	532.576	0.913888	-0.12991	0.936601	-0.0944942	0.119025	0.326593	109057933	109074124	protein_coding	MGI:1925349
Nenf	chr1	ENSMUSG00000037499.9	3060.59	1.07959	0.110488	1.06177	0.0864723	0.119008	0.326593	191306789	191318194	protein_coding	MGI:1913458
Bag4	chr8	ENSMUSG00000037316.9	2104.07	1.07862	0.109186	1.0619	0.0866517	0.119103	0.326703	25764538	25785287	protein_coding	MGI:1914634
5430416N02Rik	chr5	ENSMUSG00000097772.7	55.5819	0.781082	-0.356455	0.937227	-0.0935296	0.119115	0.326703	100420842	100429535	lncRNA	MGI:1918676
Tc2n	chr12	ENSMUSG00000021187.14	811.545	1.20044	0.263565	1.07785	0.108162	0.119148	0.326732	101645443	101718523	protein_coding	MGI:1921663
Gm906	chr13	ENSMUSG00000095300.1	44.1452	0.759393	-0.397081	0.942434	-0.0855363	0.119206	0.326831	50245181	50250308	protein_coding	MGI:2685752
AI837181	chr19	ENSMUSG00000047423.10	1507.73	0.93686	-0.0940947	0.947541	-0.0777403	0.119331	0.327115	5425144	5427313	protein_coding	MGI:2147598
Cep78	chr19	ENSMUSG00000041491.8	168.975	0.876892	-0.189529	0.927261	-0.108952	0.119386	0.327205	15955773	15984989	protein_coding	MGI:1924386
Ddx39b	chr17	ENSMUSG00000019432.15	3048.24	1.06511	0.0910067	1.05404	0.0759329	0.119544	0.327316	35241746	35253707	protein_coding	MGI:99240
Zmynd11	chr13	ENSMUSG00000021156.17	3070.05	0.942026	-0.0861611	0.950623	-0.0730552	0.119553	0.327316	9684833	9765330	protein_coding	MGI:1913755
Cstf3	chr2	ENSMUSG00000027176.8	698.786	1.0886	0.122468	1.06589	0.0920611	0.119497	0.327316	104590523	104665429	protein_coding	MGI:1351825
Pex11b	chr3	ENSMUSG00000028102.15	1555.58	1.07118	0.0991966	1.05829	0.0817395	0.119549	0.327316	96635376	96645366	protein_coding	MGI:1338882
P2rx4	chr5	ENSMUSG00000029470.15	4382.3	0.945368	-0.0810521	0.952945	-0.0695357	0.119558	0.327316	122707544	122729738	protein_coding	MGI:1338859
Eml6	chr11	ENSMUSG00000044072.14	115.797	0.849695	-0.234984	0.925689	-0.111401	0.119452	0.327316	29743048	30026033	protein_coding	MGI:2442895
Mafb	chr2	ENSMUSG00000074622.4	416.583	0.733798	-0.446545	0.951219	-0.0721501	0.119666	0.327552	160363703	160367065	protein_coding	MGI:104555
Tent4b	chr8	ENSMUSG00000036779.12	1087.87	0.923181	-0.115314	0.940595	-0.0883548	0.119747	0.327713	88199213	88259722	protein_coding	MGI:1917820
Maco1	chr4	ENSMUSG00000028826.14	1416.98	0.922455	-0.11645	0.940173	-0.0890014	0.119832	0.327765	134802759	134853345	protein_coding	MGI:1913396
Htt	chr5	ENSMUSG00000029104.15	1179.11	0.893351	-0.1627	0.930374	-0.104117	0.119826	0.327765	34761740	34912534	protein_coding	MGI:96067
Tceal1	chrX	ENSMUSG00000049536.5	291.962	1.12204	0.166123	1.07621	0.105956	0.119823	0.327765	136707982	136711478	protein_coding	MGI:2385317
Npr1	chr3	ENSMUSG00000027931.12	705.179	1.11454	0.15645	1.07412	0.103157	0.120107	0.32842	90450591	90465866	protein_coding	MGI:97371
Zranb1	chr7	ENSMUSG00000030967.15	1176.94	0.914712	-0.12861	0.936877	-0.0940692	0.120115	0.32842	132931142	132986391	protein_coding	MGI:106441
Rad18	chr6	ENSMUSG00000030254.16	76.757	0.823256	-0.280588	0.928919	-0.106376	0.120187	0.328468	112619850	112696686	protein_coding	MGI:1890476
Rab11fip1	chr8	ENSMUSG00000031488.14	516.575	0.857163	-0.222359	0.926429	-0.110248	0.120208	0.328468	27138773	27174646	protein_coding	MGI:1923017
Tanc1	chr2	ENSMUSG00000035168.16	1492.42	1.06957	0.097036	1.05635	0.0790822	0.120225	0.328468	59612042	59846149	protein_coding	MGI:1914110
Dna2	chr10	ENSMUSG00000036875.15	297.734	1.11783	0.160702	1.07455	0.103726	0.120265	0.328468	62947026	62974185	protein_coding	MGI:2443732
Ap1g2	chr14	ENSMUSG00000040701.16	508.082	1.09276	0.127971	1.06735	0.0940276	0.120265	0.328468	55098575	55106593	protein_coding	MGI:1328307
Krt5	chr15	ENSMUSG00000061527.7	200.138	0.618212	-0.693826	0.967207	-0.0481034	0.120251	0.328468	101707070	101712898	protein_coding	MGI:96702
Serinc3	chr2	ENSMUSG00000017707.9	26608.1	1.09541	0.131477	1.06839	0.0954397	0.120398	0.328713	163623272	163645131	protein_coding	MGI:1349457
Snrnp48	chr13	ENSMUSG00000021431.15	579.614	0.905155	-0.143764	0.933362	-0.0994908	0.120386	0.328713	38204938	38227665	protein_coding	MGI:1915047
Rbx1	chr15	ENSMUSG00000022400.9	4859.25	0.949643	-0.0745427	0.955768	-0.0652673	0.120511	0.32896	81466296	81476369	protein_coding	MGI:1891829
Mettl27	chr5	ENSMUSG00000040557.14	1124	0.900511	-0.151185	0.931949	-0.101677	0.120671	0.329338	134932368	134942637	protein_coding	MGI:1933146
Sf3a3	chr4	ENSMUSG00000028902.4	1056.73	0.92726	-0.108954	0.94264	-0.0852217	0.120719	0.329408	124714776	124732460	protein_coding	MGI:1922312
Pafah1b2	chr9	ENSMUSG00000003131.7	3663.93	1.06192	0.0866763	1.05072	0.071374	0.120807	0.329587	45962859	46012690	protein_coding	MGI:108415
D8Ertd738e	chr8	ENSMUSG00000019362.8	4945	0.924604	-0.113092	0.941348	-0.0871993	0.121023	0.330116	84246238	84249719	protein_coding	MGI:1289231
Impa2	chr18	ENSMUSG00000024525.7	732.681	1.10669	0.146245	1.07182	0.100063	0.121165	0.330234	67289186	67322472	protein_coding	MGI:2149728
Rasl11a	chr5	ENSMUSG00000029641.8	535.728	1.10105	0.138881	1.07015	0.0978077	0.121125	0.330234	146845071	146847726	protein_coding	MGI:1916145
1700029J07Rik	chr8	ENSMUSG00000071103.10	161.648	0.860271	-0.217138	0.926459	-0.110201	0.121148	0.330234	45953606	45975440	protein_coding	MGI:1916729
Peg13	chr15	ENSMUSG00000106847.1	879.673	0.931758	-0.101973	0.944829	-0.0818744	0.121147	0.330234	72805600	72810324	lncRNA	MGI:2663476
Gm5112	chr6	ENSMUSG00000107868.1	93.8557	0.829938	-0.268925	0.927801	-0.108113	0.121177	0.330234	122811170	122813537	TEC	MGI:3779460
Stat2	chr10	ENSMUSG00000040033.16	536.721	1.10445	0.143325	1.0711	0.0990986	0.121234	0.330331	128270559	128292849	protein_coding	MGI:103039
Ccdc97	chr7	ENSMUSG00000002608.8	978.865	0.92586	-0.111133	0.941716	-0.0866358	0.121269	0.330364	25711106	25719088	protein_coding	MGI:1196455
Fam120b	chr17	ENSMUSG00000014763.8	1669.15	0.942601	-0.0852807	0.95112	-0.0723004	0.121384	0.330498	15396202	15433583	protein_coding	MGI:1914794
Khdrbs1	chr4	ENSMUSG00000028790.13	2424.27	0.934177	-0.0982323	0.946242	-0.0797193	0.121361	0.330498	129703164	129742303	protein_coding	MGI:893579
Rpl38-ps2	chr6	ENSMUSG00000080921.4	57.4537	0.806655	-0.309976	0.932524	-0.100788	0.121374	0.330498	140746960	140747172	processed_pseudogene	MGI:3646625
C920021L13Rik	chr3	ENSMUSG00000080727.2	78.6983	0.799221	-0.323334	0.933997	-0.0985103	0.121452	0.330622	95871522	95889093	lncRNA	MGI:1923991
Sptbn1	chr11	ENSMUSG00000020315.18	9981.9	0.936095	-0.0952735	0.947329	-0.0780618	0.121507	0.330652	30099395	30268175	protein_coding	MGI:98388
Bbs2	chr8	ENSMUSG00000031755.6	745.673	0.923179	-0.115318	0.940647	-0.0882742	0.121498	0.330652	94067954	94098928	protein_coding	MGI:2135267
Osbpl3	chr6	ENSMUSG00000029822.15	3752.88	0.939233	-0.0904443	0.949149	-0.0752928	0.121577	0.330784	50293330	50456201	protein_coding	MGI:1918970
Zcchc10	chr11	ENSMUSG00000018239.9	314.922	1.11117	0.152076	1.07312	0.101807	0.121636	0.330823	53324679	53333301	protein_coding	MGI:1196228
Gm45051	chr6	ENSMUSG00000108435.1	509.949	0.88449	-0.177083	0.928329	-0.107292	0.121634	0.330823	72347029	72348458	lncRNA	MGI:5753627
Dhx36	chr3	ENSMUSG00000027770.5	1653.97	0.938564	-0.0914736	0.948872	-0.0757145	0.121864	0.331319	62468013	62507004	protein_coding	MGI:1919412
Acap3	chr4	ENSMUSG00000029033.16	275.224	1.12187	0.165902	1.07539	0.104858	0.121885	0.331319	155891822	155907251	protein_coding	MGI:2153589
Snhg3	chr4	ENSMUSG00000085241.7	450.968	0.857519	-0.221759	0.927246	-0.108976	0.121855	0.331319	132348014	132353686	lncRNA	MGI:2684817
Agpat4	chr17	ENSMUSG00000023827.8	140.025	1.21281	0.278356	1.07537	0.104839	0.121937	0.331398	12118704	12219645	protein_coding	MGI:1915512
9530077C05Rik	chr9	ENSMUSG00000036411.10	98.1981	0.808401	-0.306856	0.932053	-0.101516	0.121995	0.331497	22411513	22444681	protein_coding	MGI:1915533
Polr2m	chr9	ENSMUSG00000032199.13	9590.13	0.945904	-0.0802339	0.953188	-0.069168	0.122099	0.331658	71478437	71485935	protein_coding	MGI:107282
Bloc1s1	chr10	ENSMUSG00000090247.7	8662.98	0.931869	-0.1018	0.944805	-0.0819111	0.122098	0.331658	128917882	128924035	protein_coding	MGI:1195276
Vps33a	chr5	ENSMUSG00000029434.12	2307.65	0.952195	-0.070671	0.957514	-0.0626346	0.122161	0.331722	123528659	123573038	protein_coding	MGI:1924823
Dennd3	chr15	ENSMUSG00000036661.14	759.369	0.854913	-0.226151	0.928228	-0.107449	0.122167	0.331722	73512560	73572242	protein_coding	MGI:2146009
Eapp	chr12	ENSMUSG00000054302.15	2272.41	0.936317	-0.0949314	0.947392	-0.0779671	0.122299	0.33196	54670340	54695897	protein_coding	MGI:1913516
Gm11423	chr11	ENSMUSG00000085175.7	539.099	1.10987	0.15039	1.07267	0.101205	0.122287	0.33196	82779601	82781042	lncRNA	MGI:3651335
Cenps	chr4	ENSMUSG00000073705.10	48.2684	1.23663	0.306416	1.07304	0.101706	0.122429	0.332253	149127121	149137629	protein_coding	MGI:1917178
Pdilt	chr7	ENSMUSG00000030968.3	145.23	1.20384	0.267649	1.07706	0.107092	0.122533	0.332475	119486587	119523489	protein_coding	MGI:1919080
Sec61a1	chr6	ENSMUSG00000030082.14	5808.61	0.943512	-0.0838873	0.951654	-0.0714907	0.12262	0.33265	88503579	88518905	protein_coding	MGI:1858417
C9	chr15	ENSMUSG00000022149.17	64.8812	1.40701	0.492637	1.04942	0.0695908	0.122683	0.332761	6445327	6498751	protein_coding	MGI:1098282
Myo15b	chr11	ENSMUSG00000034427.17	2782	0.935072	-0.096851	0.946773	-0.078909	0.122727	0.332761	115858406	115892603	protein_coding	MGI:2685534
Zfp770	chr2	ENSMUSG00000040321.3	541.619	1.11214	0.153338	1.0732	0.101913	0.122716	0.332761	114193461	114201469	protein_coding	MGI:2445100
Nck1	chr9	ENSMUSG00000032475.15	1437.91	1.08328	0.115404	1.06366	0.0890318	0.122811	0.332927	100492293	100546134	protein_coding	MGI:109601
Zfp697	chr3	ENSMUSG00000050064.14	622.487	0.90184	-0.149056	0.932868	-0.100255	0.122883	0.333003	98382461	98753812	protein_coding	MGI:2139736
Ncs1	chr2	ENSMUSG00000062661.6	324.152	1.12955	0.175743	1.07684	0.106806	0.122884	0.333003	31245823	31295989	protein_coding	MGI:109166
Cck	chr9	ENSMUSG00000032532.7	447.047	1.47027	0.556082	1.04341	0.0613096	0.122952	0.333129	121489824	121495694	protein_coding	MGI:88297
Lbr	chr1	ENSMUSG00000004880.11	1811.59	1.10314	0.141619	1.07049	0.0982666	0.123087	0.333319	181815335	181843046	protein_coding	MGI:2138281
Dsn1	chr2	ENSMUSG00000027635.15	99.0284	0.835734	-0.258885	0.930023	-0.104662	0.123089	0.333319	156995265	157007154	protein_coding	MGI:1914184
Wwc2	chr8	ENSMUSG00000031563.8	3068.52	0.930267	-0.104283	0.944239	-0.0827759	0.123083	0.333319	47823959	47990924	protein_coding	MGI:1261872
Nphp1	chr2	ENSMUSG00000027378.16	2253.85	0.935102	-0.0968042	0.946799	-0.0788696	0.123298	0.333741	127740732	127788897	protein_coding	MGI:1858233
Olfml2b	chr1	ENSMUSG00000038463.8	60.5825	0.773195	-0.371095	0.942195	-0.0859031	0.123304	0.333741	170644532	170682789	protein_coding	MGI:2443310
Gm4149	chr13	ENSMUSG00000074800.4	468.012	0.805603	-0.311858	0.934512	-0.0977149	0.123312	0.333741	75644896	75645171	processed_pseudogene	MGI:3782325
Pgm5	chr19	ENSMUSG00000041731.13	264.661	1.19006	0.251037	1.07677	0.10671	0.123379	0.33386	24683016	24861855	protein_coding	MGI:1925668
Lnpk	chr2	ENSMUSG00000009207.15	192.658	1.1572	0.210636	1.07871	0.109305	0.123535	0.33398	74520291	74579435	protein_coding	MGI:1918115
Zfp280c	chrX	ENSMUSG00000036916.13	180.046	0.876352	-0.190418	0.927961	-0.107864	0.123476	0.33398	48541625	48594504	protein_coding	MGI:2387585
Tcaim	chr9	ENSMUSG00000046603.16	3510.08	1.08238	0.114205	1.06298	0.0881177	0.123465	0.33398	122805539	122836334	protein_coding	MGI:1196217
Pbx1	chr1	ENSMUSG00000052534.15	1464.77	0.916803	-0.125316	0.938092	-0.092199	0.123521	0.33398	168119364	168432270	protein_coding	MGI:97495
Fat1	chr8	ENSMUSG00000070047.14	493.501	1.20444	0.268365	1.07636	0.106162	0.123496	0.33398	44935447	45052257	protein_coding	MGI:109168
Gemin8	chrX	ENSMUSG00000040621.14	406.868	0.915641	-0.127147	0.937597	-0.0929601	0.123584	0.334051	166170454	166190512	protein_coding	MGI:2384300
Plin3	chr17	ENSMUSG00000024197.10	3719.34	1.06554	0.0915906	1.05424	0.0762014	0.123687	0.334148	56277476	56292873	protein_coding	MGI:1914155
Tbl1x	chrX	ENSMUSG00000025246.13	2837.46	0.939953	-0.0893396	0.949854	-0.0742219	0.123672	0.334148	77511013	77662983	protein_coding	MGI:1336172
Plp1	chrX	ENSMUSG00000031425.15	79.112	0.844897	-0.243152	0.9276	-0.108425	0.123673	0.334148	136822671	136839733	protein_coding	MGI:97623
Pex13	chr11	ENSMUSG00000020283.5	2812.43	1.05699	0.0799679	1.04889	0.0688626	0.123723	0.334187	23646479	23665959	protein_coding	MGI:1919379
9130017K11Rik	chr11	ENSMUSG00000055134.5	50.7277	1.33355	0.415268	1.05679	0.0796902	0.123746	0.334187	67921504	67947659	lncRNA	MGI:1926030
Sult2a8	chr7	ENSMUSG00000030378.15	68.1933	1.39987	0.48529	1.05092	0.0716513	0.123841	0.334385	14410686	14446769	protein_coding	MGI:1924221
Brd1	chr15	ENSMUSG00000022387.17	921.562	0.934741	-0.0973619	0.946598	-0.079176	0.123898	0.334462	88687034	88734233	protein_coding	MGI:1924161
Gm22953	chr2	ENSMUSG00000080374.1	227.222	1.2813	0.357607	1.06486	0.0906654	0.123915	0.334462	121450670	121450770	miRNA	MGI:5452730
Zfp64	chr2	ENSMUSG00000027551.15	524.238	0.906611	-0.141445	0.934619	-0.0975501	0.123981	0.334514	168893331	168955587	protein_coding	MGI:107342
Acad9	chr3	ENSMUSG00000027710.14	5210.25	0.940124	-0.0890768	0.949829	-0.07426	0.124024	0.334514	36065979	36092853	protein_coding	MGI:1914272
Yipf6	chrX	ENSMUSG00000047694.12	1384.01	0.915961	-0.126642	0.937813	-0.0926272	0.124016	0.334514	98936316	98949017	protein_coding	MGI:1925179
Aff4	chr11	ENSMUSG00000049470.13	2642.26	1.0891	0.123133	1.06541	0.0914067	0.124016	0.334514	53350833	53421830	protein_coding	MGI:2136171
Ank2	chr3	ENSMUSG00000032826.19	157.949	1.19476	0.256724	1.07745	0.107621	0.124137	0.334638	126921612	127499350	protein_coding	MGI:88025
Vps13c	chr9	ENSMUSG00000035284.10	134.946	1.31492	0.394978	1.05508	0.0773558	0.124181	0.334638	67840396	67995638	protein_coding	MGI:2444207
Zfp72	chr13	ENSMUSG00000069184.4	313.444	0.896015	-0.158405	0.931664	-0.102118	0.124133	0.334638	74369326	74390836	protein_coding	MGI:3033356
Gm15327	chr13	ENSMUSG00000085204.1	40.5815	0.740712	-0.433016	0.946941	-0.0786535	0.124161	0.334638	111809141	111811039	lncRNA	MGI:3705295
BC037704	chr19	ENSMUSG00000117698.1	66.2426	0.799745	-0.322388	0.935592	-0.0960483	0.124157	0.334638	43675178	43677176	lncRNA	MGI:2652856
Mpzl1	chr1	ENSMUSG00000026566.15	1052.92	1.08598	0.118997	1.06198	0.0867606	0.124374	0.335097	165592240	165634538	protein_coding	MGI:1915731
Inpp5k	chr11	ENSMUSG00000006127.9	1562.3	0.931518	-0.102345	0.944918	-0.0817396	0.124531	0.335321	75630988	75648871	protein_coding	MGI:1194899
Isca2	chr12	ENSMUSG00000021241.7	3417.68	1.06952	0.0969657	1.05612	0.0787672	0.124545	0.335321	84773251	84775088	protein_coding	MGI:1921566
Map3k8	chr18	ENSMUSG00000024235.11	67.9694	1.23467	0.30412	1.07259	0.101097	0.124513	0.335321	4331327	4353015	protein_coding	MGI:1346878
Zfp61	chr7	ENSMUSG00000050605.17	129.001	0.856741	-0.223069	0.927408	-0.108724	0.124547	0.335321	24291039	24301232	protein_coding	MGI:99663
Cwc27	chr13	ENSMUSG00000021715.12	315.022	0.89256	-0.163979	0.930368	-0.104127	0.124602	0.335408	104631140	104817142	protein_coding	MGI:1914535
Clcnka	chr4	ENSMUSG00000033770.13	2000.58	1.13099	0.177584	1.07692	0.10691	0.124654	0.335487	141384610	141398724	protein_coding	MGI:1329026
Nudt18	chr14	ENSMUSG00000045211.5	467.042	0.886198	-0.174299	0.929436	-0.105573	0.124693	0.335532	70577637	70582688	protein_coding	MGI:2385853
Zfp414	chr17	ENSMUSG00000073423.10	336.053	0.882525	-0.180291	0.929016	-0.106225	0.12474	0.335591	33629090	33631779	protein_coding	MGI:1915641
Gm45184	chr7	ENSMUSG00000108483.1	89.1789	1.26979	0.344594	1.06662	0.0930516	0.12476	0.335591	127434422	127439392	lncRNA	MGI:5753760
Pik3c2a	chr7	ENSMUSG00000030660.9	3826.09	1.10086	0.138627	1.07005	0.0976764	0.124832	0.335725	116337265	116443449	protein_coding	MGI:1203729
Gdi2	chr13	ENSMUSG00000021218.10	22433.2	0.948417	-0.0764061	0.958383	-0.0613265	0.124946	0.335972	3538063	3567871	protein_coding	MGI:99845
Sec31a	chr5	ENSMUSG00000035325.16	4638.73	0.94017	-0.089006	0.949836	-0.0742496	0.125141	0.336374	100361649	100416234	protein_coding	MGI:1916412
Nbeal2	chr9	ENSMUSG00000056724.15	615.496	0.842642	-0.247008	0.929297	-0.105789	0.125129	0.336374	110624789	110654161	protein_coding	MGI:2448554
Sec61a2	chr2	ENSMUSG00000025816.15	269.802	1.13575	0.183642	1.07704	0.107078	0.125194	0.336429	5870987	5895432	protein_coding	MGI:1931071
Gramd4	chr15	ENSMUSG00000035900.18	1364.73	0.92058	-0.119385	0.940522	-0.0884661	0.125206	0.336429	86057695	86137634	protein_coding	MGI:2676308
Gmppa	chr1	ENSMUSG00000033021.16	1940.72	1.07291	0.101531	1.05606	0.0786882	0.125232	0.336437	75435930	75443179	protein_coding	MGI:1916330
Vps41	chr13	ENSMUSG00000041236.8	2462.03	0.925093	-0.11233	0.941799	-0.0865094	0.125256	0.336441	18717286	18866811	protein_coding	MGI:1929215
Ankrd29	chr18	ENSMUSG00000057766.14	743.311	0.895448	-0.159319	0.93119	-0.102852	0.125426	0.336836	12252362	12305797	protein_coding	MGI:2687055
Rdh11	chr12	ENSMUSG00000066441.14	802.053	0.911518	-0.133656	0.935603	-0.096032	0.125474	0.336905	79174337	79192293	protein_coding	MGI:102581
Arhgap10	chr8	ENSMUSG00000037148.8	2430.35	0.940171	-0.089005	0.949713	-0.0744358	0.125519	0.336967	77250366	77517953	protein_coding	MGI:1925764
Grb10	chr11	ENSMUSG00000020176.17	1152.62	0.920471	-0.119555	0.939787	-0.0895948	0.12557	0.337043	11930508	12038683	protein_coding	MGI:103232
Zer1	chr2	ENSMUSG00000039686.14	1007.15	0.931571	-0.102262	0.945072	-0.0815042	0.125682	0.337282	30097283	30124585	protein_coding	MGI:2442511
Bicral	chr17	ENSMUSG00000036568.7	384.548	0.889376	-0.169134	0.930353	-0.104151	0.12584	0.337645	46798120	46858482	protein_coding	MGI:2673855
Arhgap5	chr12	ENSMUSG00000035133.9	4711.45	1.07405	0.103057	1.05883	0.0824691	0.125869	0.337663	52503972	52571975	protein_coding	MGI:1332637
Gm10175	chr7	ENSMUSG00000066724.3	237.431	0.831513	-0.26619	0.93055	-0.103845	0.125989	0.337924	23946646	23947290	transcribed_processed_pseudogene	MGI:3704287
Taf5	chr19	ENSMUSG00000025049.6	200.844	1.15312	0.205547	1.07773	0.108002	0.126042	0.338005	47067746	47083479	protein_coding	MGI:2442144
2510016D11Rik	chr5	ENSMUSG00000106825.1	48.5595	1.24061	0.311054	1.07033	0.0980588	0.126138	0.338203	120552055	120553039	TEC	MGI:1917539
Erap1	chr13	ENSMUSG00000021583.7	1477.87	0.931542	-0.102307	0.945441	-0.0809412	0.126212	0.338266	74639568	74693201	protein_coding	MGI:1933403
Aurka	chr2	ENSMUSG00000027496.15	66.7247	1.26957	0.344342	1.06475	0.0905175	0.126207	0.338266	172356190	172370535	protein_coding	MGI:894678
Crlf2	chr5	ENSMUSG00000033467.12	292.831	1.1053	0.144435	1.07075	0.098626	0.12623	0.338266	109554709	109558993	protein_coding	MGI:1889506
Mfsd4b5	chr10	ENSMUSG00000038528.15	15987.6	0.93143	-0.102481	0.945038	-0.0815562	0.126262	0.338292	39958036	39986646	protein_coding	MGI:2446139
C730027H18Rik	chr10	ENSMUSG00000112366.1	271.163	0.873745	-0.194715	0.927863	-0.108016	0.126379	0.338545	71168737	71182040	lncRNA	MGI:2442303
Epc2	chr2	ENSMUSG00000069495.12	700.315	0.903637	-0.146184	0.933811	-0.0987979	0.126489	0.338778	49451486	49551948	protein_coding	MGI:1278321
Ptn	chr6	ENSMUSG00000029838.11	166.825	1.17358	0.230921	1.07816	0.108569	0.126512	0.338778	36714929	36810220	protein_coding	MGI:97804
Ndufaf6	chr4	ENSMUSG00000050323.14	2269.41	1.07168	0.0998759	1.05771	0.0809498	0.126562	0.338851	11051045	11076205	protein_coding	MGI:1924197
Gpx7	chr4	ENSMUSG00000028597.11	84.1201	1.19187	0.253224	1.07664	0.106533	0.126644	0.33901	108400390	108406961	protein_coding	MGI:1914555
Zdhhc12	chr2	ENSMUSG00000015335.16	730.733	0.909986	-0.136083	0.935904	-0.0955672	0.126718	0.339149	30090944	30093648	protein_coding	MGI:1913470
Atp6v1c1	chr15	ENSMUSG00000022295.8	6026.29	1.05873	0.0823388	1.04989	0.0702444	0.126757	0.339193	38661933	38692446	protein_coding	MGI:1913585
Ube3c	chr5	ENSMUSG00000039000.8	2371.72	0.943015	-0.084648	0.951437	-0.0718201	0.126821	0.339303	29569242	29676092	protein_coding	MGI:2140998
Gria3	chrX	ENSMUSG00000001986.16	200.553	0.854762	-0.226405	0.927946	-0.107887	0.126864	0.339358	41400854	41678601	protein_coding	MGI:95810
Cpeb3	chr19	ENSMUSG00000039652.16	429.16	0.884852	-0.176491	0.929644	-0.10525	0.126929	0.33947	37021291	37208601	protein_coding	MGI:2443075
Dld	chr12	ENSMUSG00000020664.10	20255.7	0.939006	-0.0907934	0.94965	-0.0745326	0.126997	0.339592	31331277	31351453	protein_coding	MGI:107450
Usp30	chr5	ENSMUSG00000029592.11	833.742	0.93586	-0.0956356	0.947432	-0.0779062	0.1271	0.339806	114065461	114124720	protein_coding	MGI:2140991
Tmem181a	chr17	ENSMUSG00000038141.11	335.688	1.11089	0.151713	1.07194	0.10022	0.127173	0.339939	6256860	6308314	protein_coding	MGI:1924356
Ttc21b	chr2	ENSMUSG00000034848.17	467.576	0.896892	-0.156993	0.932105	-0.101436	0.127338	0.340232	66184327	66256617	protein_coding	MGI:1920918
Wnk1	chr6	ENSMUSG00000045962.16	8559.9	1.10032	0.137918	1.06887	0.0960894	0.127348	0.340232	119923969	120038672	protein_coding	MGI:2442092
Gm47078	chr10	ENSMUSG00000112275.1	96.6264	1.29264	0.370318	1.06061	0.084898	0.127351	0.340232	68313008	68326978	lncRNA	MGI:6095801
Gm7072	chr17	ENSMUSG00000117284.1	1190.83	1.08655	0.119754	1.06454	0.090232	0.127509	0.340593	22285871	22314837	protein_coding	MGI:3648314
Slc25a40	chr5	ENSMUSG00000054099.11	573.818	1.08212	0.113861	1.06264	0.0876487	0.127536	0.340605	8422850	8454797	protein_coding	MGI:2442486
Mcrip1	chr11	ENSMUSG00000061111.8	3064.31	0.941001	-0.087732	0.951132	-0.0722821	0.127599	0.340713	120542888	120549727	protein_coding	MGI:2384752
Eme2	chr17	ENSMUSG00000073436.11	800.956	0.910805	-0.134786	0.93609	-0.0952807	0.127628	0.340729	24888486	24895087	protein_coding	MGI:1919889
Brd8	chr18	ENSMUSG00000003778.14	808.848	0.913796	-0.130056	0.937333	-0.0933669	0.127685	0.340751	34598615	34624601	protein_coding	MGI:1925906
Stk10	chr11	ENSMUSG00000020272.8	127.779	1.21307	0.278661	1.0734	0.102189	0.127682	0.340751	32533305	32624587	protein_coding	MGI:1099439
Dusp28	chr1	ENSMUSG00000047067.7	970.582	0.918686	-0.122356	0.939292	-0.0903543	0.127705	0.340751	92906981	92908435	protein_coding	MGI:1914696
Ormdl1	chr1	ENSMUSG00000026097.9	1881.77	1.08444	0.116951	1.06322	0.088443	0.127742	0.340791	53297095	53310309	protein_coding	MGI:2181669
Pter	chr2	ENSMUSG00000026730.12	17872.7	0.910853	-0.134709	0.936327	-0.0949155	0.127821	0.340939	12924041	13003455	protein_coding	MGI:107372
Tmem147	chr7	ENSMUSG00000006315.9	8186.81	1.08237	0.114194	1.06227	0.087146	0.127891	0.341004	30727701	30729540	protein_coding	MGI:1915011
Parp16	chr9	ENSMUSG00000032392.11	623.77	0.919476	-0.121116	0.939493	-0.0900458	0.127885	0.341004	65195353	65239224	protein_coding	MGI:2446133
Sgsm1	chr5	ENSMUSG00000042216.13	95.6272	0.840895	-0.250003	0.929266	-0.105837	0.127956	0.341055	113243220	113310786	protein_coding	MGI:107320
9130221H12Rik	chr7	ENSMUSG00000090330.2	119.439	0.869354	-0.201985	0.928459	-0.10709	0.127934	0.341055	25228687	25230263	lncRNA	MGI:1924374
Sub1	chr15	ENSMUSG00000022205.15	5179.81	1.06379	0.0892108	1.05325	0.0748427	0.128045	0.341233	11981339	11996983	protein_coding	MGI:104811
D430042O09Rik	chr7	ENSMUSG00000032743.15	446.108	0.906064	-0.142315	0.934614	-0.0975573	0.12808	0.341264	125707888	125874793	protein_coding	MGI:2442760
Ero1l	chr14	ENSMUSG00000021831.9	970.05	1.09641	0.132788	1.06767	0.094469	0.128145	0.341378	45283087	45318771	protein_coding	MGI:1354385
Zfp109	chr7	ENSMUSG00000074283.5	89.0618	0.797631	-0.326207	0.936556	-0.0945633	0.128213	0.341498	24227572	24237560	protein_coding	MGI:1929099
Bsnd	chr4	ENSMUSG00000025418.7	3272.37	0.906286	-0.141962	0.935123	-0.0967714	0.12826	0.341505	106483456	106492283	protein_coding	MGI:2153465
Mfap1b	chr2	ENSMUSG00000048222.3	414.896	0.910886	-0.134658	0.936341	-0.0948941	0.128262	0.341505	121460235	121474067	protein_coding	MGI:3694697
Tuba8	chr6	ENSMUSG00000030137.8	73.3117	1.29313	0.370867	1.06114	0.0856213	0.12834	0.341653	121210696	121226854	protein_coding	MGI:1858225
Capns1	chr7	ENSMUSG00000001794.13	13063.6	1.04913	0.0691884	1.03643	0.0516245	0.128425	0.341819	30186936	30198811	protein_coding	MGI:88266
Gm42067	chr19	ENSMUSG00000110156.2	254.558	1.156	0.209138	1.07761	0.107832	0.128452	0.34183	5912822	5914829	lncRNA	MGI:5624952
Ush1c	chr7	ENSMUSG00000030838.19	5032.82	0.944276	-0.0827195	0.952576	-0.0700942	0.128495	0.341884	46195350	46238503	protein_coding	MGI:1919338
Bcam	chr7	ENSMUSG00000002980.14	5078.34	1.11483	0.156828	1.07293	0.101551	0.128629	0.342028	19756131	19771016	protein_coding	MGI:1929940
Avpr1a	chr10	ENSMUSG00000020123.6	513.79	0.846221	-0.240893	0.929319	-0.105754	0.128615	0.342028	122448499	122453452	protein_coding	MGI:1859216
Zfp511	chr7	ENSMUSG00000025470.11	439.221	0.91364	-0.130302	0.937413	-0.0932428	0.128619	0.342028	140036391	140040602	protein_coding	MGI:1917002
Gm17634	chr1	ENSMUSG00000097482.2	141.763	0.858187	-0.220636	0.928036	-0.107748	0.128641	0.342028	105356007	105361737	lncRNA	MGI:4937268
Pafah2	chr4	ENSMUSG00000037366.14	5300.71	0.930398	-0.10408	0.944903	-0.0817625	0.1287	0.342124	134396320	134427413	protein_coding	MGI:2140321
Rsph10b	chr5	ENSMUSG00000075569.10	45.7917	1.31013	0.389715	1.05924	0.0830256	0.128755	0.342208	143933035	143985719	protein_coding	MGI:1922386
Txnrd3	chr6	ENSMUSG00000000811.13	992.515	0.925019	-0.112445	0.942057	-0.0861137	0.128836	0.342304	89643988	89675529	protein_coding	MGI:2386711
mt-Tw	chrM	ENSMUSG00000064346.1	62.2682	0.746433	-0.421915	0.947334	-0.0780546	0.128837	0.342304	4950	5016	Mt_tRNA	MGI:102471
Foxo3	chr10	ENSMUSG00000048756.11	1421.53	1.14819	0.199364	1.0783	0.108761	0.128862	0.342311	42181841	42276755	protein_coding	MGI:1890081
Wdr76	chr2	ENSMUSG00000027242.14	162.135	0.861224	-0.21554	0.928365	-0.107236	0.12891	0.342376	121506723	121544860	protein_coding	MGI:1926186
Eif2b2	chr12	ENSMUSG00000004788.11	2366.5	0.949464	-0.0748151	0.955742	-0.0653073	0.128986	0.342456	85219481	85226628	protein_coding	MGI:2145118
Pmm1	chr15	ENSMUSG00000022474.15	1229.9	0.923884	-0.114216	0.941507	-0.086957	0.128985	0.342456	81951108	81960930	protein_coding	MGI:1353418
Epm2aip1	chr9	ENSMUSG00000046785.8	715.296	1.10836	0.14843	1.0699	0.0974735	0.129064	0.342604	111271929	111279093	protein_coding	MGI:1925031
Ftsj3	chr11	ENSMUSG00000020706.13	1019.39	0.924846	-0.112715	0.941987	-0.0862202	0.129136	0.34266	106249142	106256079	protein_coding	MGI:1860295
Uqcrc2	chr7	ENSMUSG00000030884.12	39146.4	1.04972	0.0699984	1.04314	0.0609372	0.129138	0.34266	120635176	120659524	protein_coding	MGI:1914253
1600014C10Rik	chr7	ENSMUSG00000054676.15	3818.19	0.922134	-0.116951	0.940716	-0.0881692	0.129154	0.34266	38183217	38197568	protein_coding	MGI:1919494
Shfl	chr9	ENSMUSG00000038884.14	164.98	1.15535	0.208333	1.07725	0.107354	0.129375	0.343177	20868642	20874307	protein_coding	MGI:2441788
Mfhas1	chr8	ENSMUSG00000070056.6	978.383	0.892374	-0.164279	0.931721	-0.10203	0.129395	0.343177	35587798	35679449	protein_coding	MGI:1098644
Rad54l2	chr9	ENSMUSG00000040661.6	536.684	1.14335	0.193262	1.07695	0.106945	0.129432	0.343214	106688082	106789194	protein_coding	MGI:1933196
Osbpl5	chr7	ENSMUSG00000037606.18	1423.21	1.09009	0.124443	1.06541	0.0914026	0.129456	0.343216	143688762	143756985	protein_coding	MGI:1930265
Fam49b	chr15	ENSMUSG00000022378.14	776.784	1.07865	0.109229	1.06049	0.0847247	0.129511	0.34324	63929097	64060478	protein_coding	MGI:1923520
Uba6	chr5	ENSMUSG00000035898.13	389.95	1.11557	0.157779	1.07227	0.100671	0.129503	0.34324	86109287	86172803	protein_coding	MGI:1913894
Cpsf2	chr12	ENSMUSG00000041781.9	1380.98	0.944741	-0.0820097	0.952809	-0.0697413	0.129582	0.343368	101975988	102006424	protein_coding	MGI:1861601
Pln	chr10	ENSMUSG00000038583.13	60.8825	1.24683	0.318269	1.06843	0.0954903	0.129606	0.343371	53337667	53345987	protein_coding	MGI:97622
Actr1a	chr19	ENSMUSG00000025228.5	4392.83	0.946258	-0.0796949	0.953937	-0.0680343	0.129653	0.343373	46376811	46395748	protein_coding	MGI:1858964
Alkbh6	chr7	ENSMUSG00000042831.13	764.472	1.11955	0.162913	1.07377	0.10269	0.129652	0.343373	30308717	30314304	protein_coding	MGI:2142037
Kif16b	chr2	ENSMUSG00000038844.10	1594.94	0.915132	-0.127948	0.938338	-0.09182	0.129684	0.343394	142617474	142901531	protein_coding	MGI:1098240
Gm13655	chr2	ENSMUSG00000082152.1	175.068	1.13745	0.185799	1.07619	0.10593	0.129709	0.3434	75632638	75633382	processed_pseudogene	MGI:3650029
Tbc1d19	chr5	ENSMUSG00000039178.9	1784.4	0.945111	-0.0814446	0.953073	-0.0693419	0.129755	0.343461	53809606	53903965	protein_coding	MGI:1914499
Rhebl1	chr15	ENSMUSG00000023755.10	303.284	0.787526	-0.344601	0.941414	-0.0870984	0.129819	0.343569	98877778	98894540	protein_coding	MGI:1916409
Lat	chr7	ENSMUSG00000030742.7	60.3676	1.24953	0.321391	1.06685	0.0933597	0.129897	0.343714	126363824	126369570	protein_coding	MGI:1342293
Car11	chr7	ENSMUSG00000003273.14	75.8014	1.23325	0.302461	1.07077	0.098655	0.130129	0.344269	45699843	45704682	protein_coding	MGI:1336193
Klhdc4	chr8	ENSMUSG00000040263.16	1155.61	0.919901	-0.12045	0.939838	-0.089516	0.130214	0.344432	121796313	121829569	protein_coding	MGI:2384569
Miga1	chr3	ENSMUSG00000054942.13	497.39	0.905485	-0.143237	0.934735	-0.0973701	0.130275	0.344532	152273849	152340407	protein_coding	MGI:1924567
Atl2	chr17	ENSMUSG00000059811.13	3107.56	0.934435	-0.0978335	0.947208	-0.0782467	0.1303	0.344537	79848390	79896123	protein_coding	MGI:1929492
Pcsk7	chr9	ENSMUSG00000035382.9	1717.8	0.930493	-0.103933	0.94482	-0.081889	0.130345	0.344594	45906497	45929726	protein_coding	MGI:107421
Cox5a	chr9	ENSMUSG00000000088.7	21415.2	0.928694	-0.106724	0.943903	-0.0832888	0.130425	0.344623	57521274	57532426	protein_coding	MGI:88474
Hnrnpll	chr17	ENSMUSG00000024095.15	1563.64	0.93369	-0.0989841	0.946777	-0.0789031	0.1304	0.344623	80029487	80062334	protein_coding	MGI:1919942
Neu2	chr1	ENSMUSG00000079434.8	610.074	0.91651	-0.125778	0.938541	-0.0915082	0.130422	0.344623	87509889	87597845	protein_coding	MGI:1344417
C1qtnf4	chr2	ENSMUSG00000040794.5	314.999	0.864432	-0.210176	0.928294	-0.107347	0.130543	0.344874	90885860	90890525	protein_coding	MGI:1914695
Atp5c1	chr2	ENSMUSG00000025781.14	54338.5	1.04708	0.0663716	1.04198	0.0593231	0.130751	0.345362	10056016	10080510	protein_coding	MGI:1261437
Larp7	chr3	ENSMUSG00000027968.11	575.417	0.896805	-0.157134	0.932683	-0.100541	0.130804	0.345442	127536714	127553349	protein_coding	MGI:107634
Cyp2r1	chr7	ENSMUSG00000030670.16	103.106	1.19219	0.253612	1.07503	0.104373	0.13092	0.345686	114549682	114562972	protein_coding	MGI:2449771
Sec14l2	chr11	ENSMUSG00000003585.13	161.97	1.22761	0.295851	1.07091	0.0988347	0.13098	0.345768	4097039	4123415	protein_coding	MGI:1915065
AB124611	chr9	ENSMUSG00000057191.13	88.1663	1.19925	0.262134	1.07378	0.102693	0.13102	0.345768	21526176	21545333	protein_coding	MGI:3043001
Ly6a	chr15	ENSMUSG00000075602.10	31675.8	0.921202	-0.118411	0.940906	-0.0878779	0.131008	0.345768	74994877	74998031	protein_coding	MGI:107527
Zfp865	chr7	ENSMUSG00000074405.8	311.597	0.897474	-0.156059	0.932733	-0.100464	0.131091	0.345894	5020376	5036768	protein_coding	MGI:2442656
Prkd3	chr17	ENSMUSG00000024070.15	2780.25	0.916468	-0.125843	0.938506	-0.0915618	0.131125	0.345922	78949405	79020816	protein_coding	MGI:1922542
Gimap1os	chr6	ENSMUSG00000044867.5	74.1478	0.824389	-0.278603	0.933307	-0.0995765	0.13122	0.346111	48738346	48741444	lncRNA	MGI:3781523
Entpd6	chr2	ENSMUSG00000033068.16	747.938	0.908853	-0.137881	0.935912	-0.0955553	0.131247	0.346121	150749042	150771675	protein_coding	MGI:1202295
Mfsd2a	chr4	ENSMUSG00000028655.11	1208.22	1.5114	0.595888	1.03692	0.0523026	0.131382	0.346418	122946850	122961188	protein_coding	MGI:1923824
Gosr2	chr11	ENSMUSG00000020946.13	3203.03	0.933961	-0.0985664	0.947045	-0.0784953	0.131601	0.346899	103676849	103697898	protein_coding	MGI:1927204
Zfp410	chr12	ENSMUSG00000042472.11	1158.55	1.08125	0.112694	1.06142	0.0859915	0.131611	0.346899	84316852	84343723	protein_coding	MGI:1289280
Fam124a	chr14	ENSMUSG00000035184.15	181.646	1.14737	0.198333	1.07651	0.106367	0.131661	0.346968	62555737	62608486	protein_coding	MGI:3645930
Rbm7	chr9	ENSMUSG00000042396.10	3522.26	1.06161	0.0862505	1.05158	0.0725537	0.131697	0.347002	48488701	48495299	protein_coding	MGI:1914260
Mfsd14b	chr13	ENSMUSG00000038212.16	1952.02	0.933198	-0.0997451	0.947093	-0.0784217	0.131725	0.347014	65064663	65112975	protein_coding	MGI:1913881
Slc44a3	chr3	ENSMUSG00000039865.8	528.51	1.11044	0.151133	1.07138	0.0994753	0.131778	0.347033	121459528	121532404	protein_coding	MGI:2384860
Gm1976	chr17	ENSMUSG00000066057.7	112.93	1.19224	0.253672	1.0754	0.104867	0.131777	0.347033	94759944	94834799	lncRNA	MGI:3780145
Zfp775	chr6	ENSMUSG00000007216.6	208.22	0.871721	-0.198062	0.929004	-0.106243	0.131863	0.347133	48602063	48623227	protein_coding	MGI:2683557
4933440N22Rik	chr6	ENSMUSG00000042087.5	87.6967	0.828958	-0.27063	0.932111	-0.101427	0.131842	0.347133	117905808	117907760	TEC	MGI:1921721
Kat14	chr2	ENSMUSG00000027425.18	1090.62	0.924101	-0.113878	0.941885	-0.0863772	0.131922	0.347228	144368983	144407676	protein_coding	MGI:1917264
Trappc9	chr15	ENSMUSG00000047921.17	1726.66	0.923135	-0.115387	0.941452	-0.0870401	0.131954	0.347252	72589620	73061204	protein_coding	MGI:1923760
Pin4	chrX	ENSMUSG00000079480.3	994.102	0.922793	-0.115922	0.942605	-0.0852744	0.13202	0.347363	102119447	102127669	protein_coding	MGI:1916963
Poglut1	chr16	ENSMUSG00000034064.14	1686.2	1.06851	0.0955955	1.05368	0.075443	0.132097	0.347504	38525137	38550258	protein_coding	MGI:2444232
Chmp7	chr14	ENSMUSG00000034190.9	3267.19	0.941984	-0.0862263	0.951281	-0.0720567	0.13226	0.347752	69717000	69732541	protein_coding	MGI:1913922
Aftph	chr11	ENSMUSG00000049659.15	3687.67	0.936812	-0.0941679	0.948318	-0.0765576	0.132242	0.347752	20685084	20741589	protein_coding	MGI:1923012
Vtcn1	chr3	ENSMUSG00000051076.8	64.4808	0.776003	-0.365866	0.943903	-0.0832899	0.132261	0.347752	100825459	100896922	protein_coding	MGI:3039619
Rit1	chr3	ENSMUSG00000028057.14	1875.26	1.07194	0.100219	1.05813	0.0815229	0.132312	0.347763	88716838	88731049	protein_coding	MGI:108053
Med17	chr9	ENSMUSG00000031935.9	1377.84	1.07681	0.106767	1.05756	0.0807346	0.132298	0.347763	15260351	15279931	protein_coding	MGI:2182585
Lgr4	chr2	ENSMUSG00000050199.13	7310.81	0.885476	-0.175475	0.9305	-0.103923	0.132396	0.347923	109917647	110014257	protein_coding	MGI:1891468
Myh9	chr15	ENSMUSG00000022443.17	3095.79	1.13585	0.183771	1.07433	0.103443	0.132457	0.347963	77760587	77842175	protein_coding	MGI:107717
Mier2	chr10	ENSMUSG00000042570.14	372.874	1.1248	0.169662	1.07445	0.1036	0.132441	0.347963	79540245	79555199	protein_coding	MGI:1917677
Ggps1	chr13	ENSMUSG00000021302.10	1733.02	1.05995	0.0839951	1.05052	0.0711051	0.132579	0.348045	14050659	14063488	protein_coding	MGI:1341724
Aplp2	chr9	ENSMUSG00000031996.17	12056.1	1.05071	0.071371	1.04445	0.0627447	0.132542	0.348045	31149557	31211815	protein_coding	MGI:88047
Ankrd13a	chr5	ENSMUSG00000041870.16	2151.48	0.940439	-0.0885944	0.950732	-0.0728891	0.132605	0.348045	114774677	114806200	protein_coding	MGI:1915670
Plekhf2	chr4	ENSMUSG00000049969.3	2908.32	0.942743	-0.0850638	0.953132	-0.069252	0.132519	0.348045	10988662	11007927	protein_coding	MGI:1919051
Gm6277	chr18	ENSMUSG00000097440.2	134.367	1.21724	0.283617	1.07167	0.0998651	0.132589	0.348045	11820671	11840869	lncRNA	MGI:3779583
Pex16	chr2	ENSMUSG00000027222.14	2450.01	0.925701	-0.111381	0.941948	-0.0862813	0.132632	0.348055	92374676	92381217	protein_coding	MGI:1338829
Dnajb1	chr8	ENSMUSG00000005483.10	2294.66	1.12525	0.170246	1.07412	0.103158	0.132743	0.348101	83608193	83612653	protein_coding	MGI:1931874
Uchl3	chr14	ENSMUSG00000022111.9	1745.99	0.916186	-0.126288	0.938258	-0.0919431	0.132733	0.348101	101653967	101696125	protein_coding	MGI:1355274
Ache	chr5	ENSMUSG00000023328.14	54.6518	1.24607	0.317384	1.06723	0.0938683	0.132702	0.348101	137287519	137294466	protein_coding	MGI:87876
Rps6	chr4	ENSMUSG00000028495.14	23114.3	1.08335	0.115502	1.06292	0.0880298	0.132715	0.348101	86854660	86857412	protein_coding	MGI:98159
Etf1	chr18	ENSMUSG00000024360.8	6384.73	1.05408	0.0759868	1.04731	0.0666879	0.132885	0.348411	34902785	34932007	protein_coding	MGI:2385071
Fyn	chr10	ENSMUSG00000019843.14	351.811	1.12303	0.167401	1.07368	0.102568	0.132957	0.348475	39368855	39565381	protein_coding	MGI:95602
Rnf186	chr4	ENSMUSG00000070661.6	1534.55	1.12971	0.175955	1.07409	0.103114	0.132979	0.348475	138967112	138968360	protein_coding	MGI:1914075
Tmppe	chr9	ENSMUSG00000079260.3	217.948	1.17348	0.230798	1.07575	0.105348	0.13296	0.348475	114401105	114407276	protein_coding	MGI:5317335
Slc2a1	chr4	ENSMUSG00000028645.11	2149.75	1.08012	0.111196	1.06106	0.0855039	0.133304	0.349265	119108711	119137983	protein_coding	MGI:95755
Aprt	chr8	ENSMUSG00000006589.8	4870.5	0.944603	-0.0822196	0.952813	-0.0697353	0.133412	0.349427	122574635	122576909	protein_coding	MGI:88061
Porcn	chrX	ENSMUSG00000031169.13	233.555	0.880378	-0.183806	0.930036	-0.104641	0.13339	0.349427	8193848	8206525	protein_coding	MGI:1890212
Gm9385	chr9	ENSMUSG00000080848.3	324.015	0.805399	-0.312224	0.938479	-0.0916034	0.133472	0.34946	116040593	116041064	processed_pseudogene	MGI:3646182
Gm5820	chr18	ENSMUSG00000117994.1	220.873	1.22364	0.291175	1.07016	0.0978324	0.133459	0.34946	38892458	38971276	lncRNA	MGI:3646292
Sema4g	chr19	ENSMUSG00000025207.16	1231.3	0.927969	-0.107852	0.943732	-0.0835504	0.133526	0.34948	44989101	45003397	protein_coding	MGI:1347047
Atic	chr1	ENSMUSG00000026192.13	1119.62	0.927243	-0.10898	0.943416	-0.0840336	0.133524	0.34948	71557150	71579631	protein_coding	MGI:1351352
Cdc42	chr4	ENSMUSG00000006699.17	19419.9	1.0552	0.0775115	1.0469	0.0661288	0.133593	0.349531	137319696	137357720	protein_coding	MGI:106211
Tra2a	chr6	ENSMUSG00000029817.11	928.939	1.09713	0.13374	1.06735	0.0940369	0.133588	0.349531	49243924	49264033	protein_coding	MGI:1933972
Myo19	chr11	ENSMUSG00000020527.14	1018.17	1.08203	0.113744	1.06154	0.0861565	0.133645	0.349607	84880148	84911226	protein_coding	MGI:1913446
Npy	chr6	ENSMUSG00000029819.6	85.6665	1.44721	0.533273	1.04189	0.0591963	0.133717	0.349673	49822710	49829507	protein_coding	MGI:97374
Rcbtb1	chr14	ENSMUSG00000035469.17	963.952	0.924366	-0.113464	0.942074	-0.0860877	0.133711	0.349673	59201209	59237265	protein_coding	MGI:1918580
Nbr1	chr11	ENSMUSG00000017119.19	5793.56	0.938539	-0.0915121	0.950057	-0.0739134	0.133795	0.349816	101552149	101581951	protein_coding	MGI:108498
5330438D12Rik	chr10	ENSMUSG00000052291.8	64.5724	0.824397	-0.278589	0.933216	-0.0997169	0.133838	0.349866	116509052	116583515	lncRNA	MGI:3026931
9230114K14Rik	chr5	ENSMUSG00000097145.5	58.6728	1.26372	0.337673	1.06332	0.088581	0.133928	0.35004	52190672	52279034	lncRNA	MGI:3041212
2610021A01Rik	chr7	ENSMUSG00000091474.2	226.587	1.19224	0.253672	1.0749	0.104197	0.134019	0.350218	41599230	41628533	protein_coding	MGI:1922662
Mrpl15	chr1	ENSMUSG00000033845.13	3509.48	1.06001	0.0840829	1.05024	0.0707216	0.134151	0.3505	4773206	4785739	protein_coding	MGI:1351639
Nim1k	chr13	ENSMUSG00000095930.1	232.403	0.863091	-0.212415	0.929922	-0.104819	0.134218	0.350616	119710094	119755882	protein_coding	MGI:2442399
Gna11	chr10	ENSMUSG00000034781.5	4629.71	0.934306	-0.0980334	0.946698	-0.0790237	0.13438	0.350914	81528724	81545190	protein_coding	MGI:95766
Eif4a-ps4	chr1	ENSMUSG00000101188.1	113.144	0.831625	-0.265996	0.93224	-0.101226	0.134365	0.350914	60703932	60705149	processed_pseudogene	MGI:1195958
mt-Nd5	chrM	ENSMUSG00000064367.1	170490	1.09121	0.125934	1.06505	0.0909176	0.134417	0.350951	11742	13565	protein_coding	MGI:102496
Gpr137b	chr13	ENSMUSG00000021306.11	5136.07	0.929496	-0.105479	0.946006	-0.0800795	0.134467	0.350959	13357620	13394014	protein_coding	MGI:1891463
Iqcg	chr16	ENSMUSG00000035578.16	898.587	1.10184	0.139909	1.06851	0.0955986	0.134452	0.350959	33012683	33056218	protein_coding	MGI:1916957
Kmt2e	chr5	ENSMUSG00000029004.15	941.646	1.11385	0.155553	1.07132	0.0993921	0.134704	0.351393	23434441	23504235	protein_coding	MGI:1924825
Emx2os	chr19	ENSMUSG00000087095.2	336.81	1.11029	0.150932	1.07068	0.0985313	0.134696	0.351393	59425104	59458635	lncRNA	MGI:3052329
1110013H19Rik	chr15	ENSMUSG00000116164.1	62.4316	0.811953	-0.300532	0.936244	-0.0950438	0.134699	0.351393	100613173	100613843	lncRNA	MGI:1915772
AI182371	chr2	ENSMUSG00000035875.15	44.9176	1.43406	0.520109	1.04246	0.0599937	0.134731	0.351402	35081861	35101543	protein_coding	MGI:2138853
Steap4	chr5	ENSMUSG00000012428.9	126.998	1.3617	0.445407	1.04885	0.0688032	0.134791	0.351464	7960457	7982213	protein_coding	MGI:1923560
Mrtfa	chr15	ENSMUSG00000042292.18	329.287	1.1247	0.169534	1.07353	0.102362	0.134802	0.351464	81012281	81190757	protein_coding	MGI:2384495
0610025J13Rik	chr4	ENSMUSG00000046683.16	29.1864	0.74616	-0.422443	0.951219	-0.0721502	0.13488	0.351606	98321398	98331791	lncRNA	MGI:1915618
Nr2c1	chr10	ENSMUSG00000005897.14	365.121	0.912543	-0.132036	0.938377	-0.0917608	0.135005	0.351735	94148023	94197211	protein_coding	MGI:1352465
Runx1	chr16	ENSMUSG00000022952.17	46.2209	1.30671	0.385935	1.05629	0.0790108	0.135082	0.351735	92601466	92826149	protein_coding	MGI:99852
Sipa1l3	chr7	ENSMUSG00000030583.16	474.637	1.15247	0.204723	1.07504	0.10439	0.134972	0.351735	29320372	29518641	protein_coding	MGI:1921456
Kdf1	chr4	ENSMUSG00000037600.16	1702.42	0.939492	-0.0900466	0.949905	-0.0741448	0.135058	0.351735	133518963	133530790	protein_coding	MGI:1916323
Arl11	chr14	ENSMUSG00000043157.8	50.9459	1.22995	0.298602	1.06909	0.096388	0.135094	0.351735	61309753	61311936	protein_coding	MGI:2444054
Cox5b	chr1	ENSMUSG00000061518.11	26768.9	0.950696	-0.0729441	0.954917	-0.0665531	0.135002	0.351735	36691449	36693681	protein_coding	MGI:88475
Ppp1r3c	chr19	ENSMUSG00000067279.3	153.346	0.804822	-0.313258	0.937813	-0.0926279	0.13509	0.351735	36731731	36736653	protein_coding	MGI:1858229
Tpgs1	chr10	ENSMUSG00000020308.6	1968.96	1.0611	0.0855584	1.05027	0.0707615	0.135144	0.351741	79669369	79676127	protein_coding	MGI:106618
Mrpl54	chr10	ENSMUSG00000034932.4	5284.13	1.06833	0.0953508	1.0551	0.0773737	0.135167	0.351741	81264713	81266934	protein_coding	MGI:1913297
Pxylp1	chr9	ENSMUSG00000043587.15	351.148	1.09666	0.133117	1.06685	0.0933627	0.135142	0.351741	96823336	96892669	protein_coding	MGI:2442444
Sult2b1	chr7	ENSMUSG00000003271.17	45.0069	1.27276	0.347958	1.06171	0.086392	0.135215	0.351803	45729983	45784669	protein_coding	MGI:1926342
Zfp790	chr7	ENSMUSG00000011427.16	320.962	0.853646	-0.228291	0.930385	-0.104101	0.135239	0.351806	29816114	29831005	protein_coding	MGI:1923431
Rps27rt	chr9	ENSMUSG00000050621.7	366.013	0.72882	-0.456366	0.955839	-0.065161	0.135265	0.35181	114982366	114982739	protein_coding	MGI:3704345
Ccdc191	chr16	ENSMUSG00000022701.18	184.228	0.848798	-0.236507	0.930577	-0.103803	0.135412	0.352108	43889800	43964314	protein_coding	MGI:1922661
Fhdc1	chr3	ENSMUSG00000041842.15	52.5669	1.35188	0.434967	1.04968	0.0699497	0.135426	0.352108	84442198	84480429	protein_coding	MGI:2684972
Ugt2b1	chr5	ENSMUSG00000035836.2	44.0705	1.50424	0.589031	1.0409	0.0578279	0.135458	0.352129	86916638	86926530	protein_coding	MGI:1919023
Trub1	chr19	ENSMUSG00000025086.13	727.402	0.930292	-0.104245	0.945113	-0.0814415	0.135518	0.352224	57452912	57491005	protein_coding	MGI:1919383
Snx16	chr3	ENSMUSG00000027534.16	618.471	1.14442	0.194612	1.07538	0.10485	0.135768	0.352811	10417817	10440102	protein_coding	MGI:1921968
Nr1h2	chr7	ENSMUSG00000060601.13	3483.1	0.941689	-0.0866782	0.951277	-0.0720633	0.135791	0.352811	44549616	44553951	protein_coding	MGI:1352463
Fastkd1	chr2	ENSMUSG00000027086.16	973.135	0.932925	-0.100167	0.946371	-0.079522	0.13588	0.352918	69686815	69713516	protein_coding	MGI:2444596
Arhgap27os2	chr11	ENSMUSG00000085360.1	425.41	0.893627	-0.162255	0.932511	-0.100807	0.135876	0.352918	103355701	103361092	lncRNA	MGI:3650160
Plin1	chr7	ENSMUSG00000030546.14	710.556	0.556743	-0.844916	0.976125	-0.0348617	0.136003	0.353178	79720218	79732903	protein_coding	MGI:1890505
Dtx3	chr10	ENSMUSG00000040415.15	1509.07	1.0746	0.103806	1.05838	0.0818542	0.136077	0.353309	127190378	127195728	protein_coding	MGI:2135752
Map2k4	chr11	ENSMUSG00000033352.11	1748.82	0.943115	-0.0844949	0.952479	-0.0702408	0.136116	0.353349	65688243	65788297	protein_coding	MGI:1346869
Hdac9	chr12	ENSMUSG00000004698.11	29.8856	1.38305	0.467855	1.04619	0.0651463	0.136173	0.353373	34047580	34917095	protein_coding	MGI:1931221
Egfl7	chr2	ENSMUSG00000026921.19	3225.33	1.09604	0.132301	1.06615	0.0924152	0.136159	0.353373	26580014	26593120	protein_coding	MGI:2449923
Rgl1	chr1	ENSMUSG00000026482.13	8158.09	0.89628	-0.157978	0.932576	-0.100707	0.136248	0.353445	152516760	152766351	protein_coding	MGI:107484
Gm13688	chr2	ENSMUSG00000083284.1	24.8215	1.45048	0.536534	1.04061	0.0574355	0.136231	0.353445	80602733	80603340	processed_pseudogene	MGI:3652062
Klhl20	chr1	ENSMUSG00000026705.16	783.522	1.10908	0.149365	1.07006	0.0976926	0.136292	0.353498	161088375	161131511	protein_coding	MGI:2444855
Carnmt1	chr19	ENSMUSG00000024726.10	845.539	0.922382	-0.116564	0.941494	-0.0869767	0.136347	0.35358	18670764	18707200	protein_coding	MGI:1914633
Rab11fip4	chr11	ENSMUSG00000017639.13	1450.31	0.873218	-0.195586	0.930714	-0.10359	0.136398	0.35365	79591212	79698023	protein_coding	MGI:2442920
Rnf126	chr10	ENSMUSG00000035890.9	1574.38	0.936188	-0.0951303	0.94807	-0.0769351	0.136433	0.353679	79758515	79766952	protein_coding	MGI:1917544
Ugt1a10	chr1	ENSMUSG00000090165.8	53.101	0.716529	-0.480902	0.955228	-0.0660827	0.136479	0.353737	88055388	88219004	protein_coding	MGI:3580642
Abhd1	chr5	ENSMUSG00000006638.15	152.732	0.854897	-0.226177	0.930638	-0.103709	0.136583	0.353944	30950066	30955091	polymorphic_pseudogene	MGI:1931013
Tle2	chr10	ENSMUSG00000034771.15	186.184	0.867621	-0.204864	0.93015	-0.104465	0.136742	0.354295	81574561	81590845	protein_coding	MGI:104635
Ddt	chr10	ENSMUSG00000001666.8	9887.82	0.936102	-0.0952623	0.949917	-0.0741271	0.136869	0.354556	75771230	75773414	protein_coding	MGI:1298381
Cend1	chr7	ENSMUSG00000060240.12	39.9632	1.39256	0.477735	1.04692	0.066146	0.13689	0.354556	141426446	141429491	protein_coding	MGI:1929898
Jmjd7	chr2	ENSMUSG00000098789.7	303.72	0.895281	-0.159588	0.933139	-0.0998362	0.137077	0.354979	120027483	120032594	protein_coding	MGI:3845785
Riox1	chr12	ENSMUSG00000046791.8	364.799	0.903687	-0.146105	0.935438	-0.0962853	0.137223	0.355296	83950608	83952951	protein_coding	MGI:1919202
Yif1a	chr19	ENSMUSG00000024875.5	4370.16	0.950003	-0.0739961	0.956629	-0.063968	0.137305	0.355447	5088538	5092881	protein_coding	MGI:1915340
Faim	chr9	ENSMUSG00000032463.10	342.928	0.879075	-0.185942	0.93102	-0.103115	0.13739	0.355571	98986373	99002021	protein_coding	MGI:1344387
Rnf24	chr2	ENSMUSG00000048911.15	720.447	1.16833	0.224447	1.07288	0.101493	0.137401	0.355571	131298064	131352892	protein_coding	MGI:1261771
Atp5a1	chr18	ENSMUSG00000025428.15	109650	0.946814	-0.0788474	0.954351	-0.0674085	0.137518	0.355814	77773729	77782869	protein_coding	MGI:88115
Cog1	chr11	ENSMUSG00000018661.17	1140.48	0.940291	-0.0888205	0.950576	-0.0731266	0.137557	0.355852	113649169	113667054	protein_coding	MGI:1333873
Dexi	chr16	ENSMUSG00000038055.12	636.045	0.914227	-0.129376	0.939117	-0.0906225	0.137683	0.356116	10502531	10543054	protein_coding	MGI:1926236
Zbed3	chr13	ENSMUSG00000041995.8	1028.2	0.915456	-0.127438	0.938796	-0.0911164	0.137727	0.356169	95323612	95337841	protein_coding	MGI:1919364
Edn1	chr13	ENSMUSG00000021367.8	86.7578	1.22205	0.289299	1.06918	0.0965082	0.137754	0.356178	42301476	42307990	protein_coding	MGI:95283
Misp3	chr8	ENSMUSG00000074217.8	1071.92	0.883492	-0.178711	0.931909	-0.10174	0.137976	0.356688	84010222	84012171	protein_coding	MGI:1917384
Gm17035	chr15	ENSMUSG00000091479.1	880.809	1.31353	0.393453	1.05565	0.0781291	0.138037	0.356784	66929607	66931107	lncRNA	MGI:4937862
Pdzd3	chr9	ENSMUSG00000032105.5	6124.92	0.94853	-0.0762348	0.956285	-0.0644881	0.138222	0.3572	44247307	44251471	protein_coding	MGI:2429554
Ube2l6	chr2	ENSMUSG00000027078.14	778.701	1.1906	0.251693	1.07281	0.101397	0.138252	0.357217	84798828	84810335	protein_coding	MGI:1914500
Pot1b	chr17	ENSMUSG00000024174.9	142.717	1.14628	0.196957	1.07452	0.103691	0.138446	0.357655	55651951	55712628	protein_coding	MGI:1920086
Trim28	chr7	ENSMUSG00000005566.14	2397.07	0.947047	-0.078492	0.954479	-0.067214	0.13852	0.35778	12999114	13031035	protein_coding	MGI:109274
Dnajc10	chr2	ENSMUSG00000027006.13	3122.33	1.06471	0.0904672	1.05322	0.0748092	0.138542	0.35778	80315466	80354043	protein_coding	MGI:1914111
Zfp459	chr13	ENSMUSG00000055560.8	66.1497	0.812079	-0.300308	0.937617	-0.0929301	0.138625	0.357933	67405709	67421418	protein_coding	MGI:3040701
Acy1	chr9	ENSMUSG00000023262.13	5532.8	1.08511	0.117845	1.06236	0.0872713	0.13872	0.358054	106432981	106438319	protein_coding	MGI:87913
Agap1	chr1	ENSMUSG00000055013.16	1653.21	0.926242	-0.110539	0.94309	-0.0845328	0.138704	0.358054	89454806	89897617	protein_coding	MGI:2653690
Coasy	chr11	ENSMUSG00000001755.12	16415.8	0.919796	-0.120615	0.938095	-0.0921945	0.138803	0.358174	101082565	101086619	protein_coding	MGI:1918993
Gm14325	chr2	ENSMUSG00000095362.7	629.592	1.09472	0.130557	1.06616	0.0924256	0.138814	0.358174	177831791	177840336	protein_coding	MGI:3702875
Ndufa11	chr17	ENSMUSG00000002379.7	7917.81	1.07625	0.10602	1.06011	0.0842199	0.138917	0.358254	56717767	56722141	protein_coding	MGI:1917125
Pym1	chr10	ENSMUSG00000064030.15	780.811	0.920499	-0.119511	0.941108	-0.0875684	0.138898	0.358254	128747889	128766564	protein_coding	MGI:1925678
Rab18	chr18	ENSMUSG00000073639.6	6731.54	0.934485	-0.0977567	0.946584	-0.0791978	0.138882	0.358254	6733905	6794429	protein_coding	MGI:102790
Mpc1-ps	chr12	ENSMUSG00000091498.4	275.283	0.8766	-0.19001	0.931696	-0.102069	0.138999	0.358404	110858565	110858894	processed_pseudogene	MGI:3781628
Eif2s1	chr12	ENSMUSG00000021116.10	4228.25	1.06105	0.0854911	1.05092	0.0716472	0.139062	0.358502	78861819	78887010	protein_coding	MGI:95299
Atxn7l1	chr12	ENSMUSG00000020564.17	565.684	0.921145	-0.1185	0.941245	-0.0873577	0.139114	0.358514	33147693	33373185	protein_coding	MGI:3584458
Dipk1a	chr5	ENSMUSG00000029270.10	1767.66	1.08211	0.113842	1.06125	0.0857644	0.139102	0.358514	107908053	107987085	protein_coding	MGI:1914516
Tmem135	chr7	ENSMUSG00000039428.11	4922.56	1.05444	0.0764727	1.04693	0.0661595	0.139278	0.358875	89139714	89404222	protein_coding	MGI:1920009
Zfp523	chr17	ENSMUSG00000024220.14	1138.09	0.922986	-0.11562	0.943128	-0.0844738	0.139322	0.358926	28177129	28205886	protein_coding	MGI:2687278
Plcb1	chr2	ENSMUSG00000051177.16	888.349	0.913299	-0.13084	0.938293	-0.0918892	0.139357	0.358954	134786067	135475258	protein_coding	MGI:97613
Mrpl55	chr11	ENSMUSG00000036860.14	1670.93	0.930214	-0.104366	0.945276	-0.0811925	0.139515	0.359299	59202486	59206134	protein_coding	MGI:1914462
Mbp	chr18	ENSMUSG00000041607.17	345.41	1.1271	0.172614	1.07274	0.101305	0.139622	0.359457	82475146	82585637	protein_coding	MGI:96925
Agps	chr2	ENSMUSG00000042410.16	16221.9	1.1267	0.172102	1.07643	0.106253	0.139624	0.359457	75832177	75931350	protein_coding	MGI:2443065
Gm40614	chr10	ENSMUSG00000085451.2	102.77	0.824916	-0.277681	0.935611	-0.0960194	0.139855	0.359988	24123214	24132480	lncRNA	MGI:5623499
Sirt5	chr13	ENSMUSG00000054021.6	562.734	0.932119	-0.101414	0.946299	-0.0796326	0.139907	0.360061	43365496	43395203	protein_coding	MGI:1915596
Ephb3	chr16	ENSMUSG00000005958.15	140.9	0.841695	-0.24863	0.932811	-0.100343	0.140034	0.360263	21204755	21223305	protein_coding	MGI:104770
Lasp1	chr11	ENSMUSG00000038366.15	4420.46	0.933204	-0.099735	0.946779	-0.0789011	0.140013	0.360263	97799000	97838764	protein_coding	MGI:109656
Mbl2	chr19	ENSMUSG00000024863.6	56.2028	1.52756	0.611226	1.03691	0.0522962	0.140352	0.360365	30232942	30239687	protein_coding	MGI:96924
Ablim1	chr19	ENSMUSG00000025085.16	1657.69	1.07673	0.106652	1.05644	0.079215	0.140369	0.360365	57032733	57314919	protein_coding	MGI:1194500
Higd2a	chr13	ENSMUSG00000025868.6	11760.9	0.94894	-0.0756113	0.955784	-0.0652434	0.140123	0.360365	54590207	54591158	protein_coding	MGI:1914294
Epha7	chr4	ENSMUSG00000028289.12	40.5589	0.704521	-0.505285	0.959388	-0.0598141	0.140183	0.360365	28813131	28967499	protein_coding	MGI:95276
Eif2b1	chr5	ENSMUSG00000029388.14	1498.08	0.936389	-0.0948207	0.949059	-0.0754309	0.140201	0.360365	124570213	124579131	protein_coding	MGI:2384802
Mtmr2	chr9	ENSMUSG00000031918.16	4307.35	1.07417	0.103223	1.05765	0.0808669	0.140271	0.360365	13748410	13806481	protein_coding	MGI:1924366
Meak7	chr8	ENSMUSG00000034105.9	651.121	0.930081	-0.104572	0.945239	-0.0812492	0.140178	0.360365	119760076	119778416	protein_coding	MGI:1921597
Dhx8	chr11	ENSMUSG00000034931.15	550.198	0.919207	-0.121538	0.940526	-0.0884602	0.140387	0.360365	101732919	101767358	protein_coding	MGI:1306823
Acaa1a	chr9	ENSMUSG00000036138.16	7668.75	0.928368	-0.107231	0.944367	-0.0825812	0.140229	0.360365	119339676	119350299	protein_coding	MGI:2148491
Mars2	chr1	ENSMUSG00000046994.9	541.111	0.914907	-0.128304	0.93988	-0.0894522	0.140359	0.360365	55237177	55248470	protein_coding	MGI:2444136
Mcmbp	chr7	ENSMUSG00000048170.14	1097.38	0.922711	-0.116049	0.941767	-0.0865576	0.14031	0.360365	128696441	128740495	protein_coding	MGI:1920977
Nap1l3	chrX	ENSMUSG00000055733.6	117.166	0.819722	-0.286793	0.938172	-0.0920756	0.140265	0.360365	122394565	122397401	protein_coding	MGI:1859565
Gsdmc2	chr15	ENSMUSG00000056293.12	396.845	0.749457	-0.416082	0.952682	-0.0699333	0.140224	0.360365	63824346	63845177	protein_coding	MGI:2146102
Nasp	chr4	ENSMUSG00000028693.15	858.769	0.907006	-0.140816	0.936465	-0.0947025	0.14046	0.360489	116601052	116627941	protein_coding	MGI:1355328
Surf1	chr2	ENSMUSG00000015790.16	2472.92	0.939898	-0.0894239	0.950328	-0.0735028	0.140584	0.360745	26913381	26916530	protein_coding	MGI:98443
Mad1l1	chr5	ENSMUSG00000029554.15	386.589	0.913005	-0.131306	0.938469	-0.0916194	0.140629	0.360801	140008689	140321552	protein_coding	MGI:1341857
Zfp939	chr7	ENSMUSG00000030424.15	118.109	1.17546	0.233224	1.07349	0.102312	0.140697	0.360911	39449518	39477413	transcribed_unprocessed_pseudogene	MGI:3036240
Trappc6a	chr7	ENSMUSG00000002043.17	1788.86	1.06399	0.0894894	1.05264	0.0740076	0.140758	0.360945	19508395	19516145	protein_coding	MGI:1914341
C9orf72	chr4	ENSMUSG00000028300.14	490.256	1.09795	0.134812	1.06673	0.0931994	0.14075	0.360945	35191285	35226175	protein_coding	MGI:1920455
Brd2	chr17	ENSMUSG00000024335.20	4922.66	0.942024	-0.0861637	0.951441	-0.0718145	0.140834	0.361078	34112023	34122634	protein_coding	MGI:99495
Pttg1ip	chr10	ENSMUSG00000009291.13	20050.8	0.952014	-0.0709451	0.95796	-0.0619631	0.141038	0.361353	77581720	77598732	protein_coding	MGI:2652132
Atp13a1	chr8	ENSMUSG00000031862.11	1854.66	0.936113	-0.0952461	0.947748	-0.0774252	0.141037	0.361353	69791163	69807749	protein_coding	MGI:2180801
Gjb3	chr4	ENSMUSG00000042367.12	24.7717	0.667061	-0.584109	0.964222	-0.0525623	0.140968	0.361353	127325235	127330844	protein_coding	MGI:95721
Ap2a1	chr7	ENSMUSG00000060279.14	1380.31	0.921917	-0.117291	0.941692	-0.0866731	0.141035	0.361353	44900373	44929496	protein_coding	MGI:101921
Txnip	chr3	ENSMUSG00000038393.14	20429.8	1.15608	0.209246	1.07006	0.0976967	0.141121	0.361504	96557957	96561883	protein_coding	MGI:1889549
Lrwd1	chr5	ENSMUSG00000029703.10	416.861	0.921123	-0.118535	0.94134	-0.0872115	0.141167	0.361558	136122772	136136074	protein_coding	MGI:1918985
Scel	chr14	ENSMUSG00000022123.9	151.916	1.27672	0.35244	1.05865	0.0822307	0.141363	0.361998	103513342	103612797	protein_coding	MGI:1891228
Bicd1	chr6	ENSMUSG00000003452.15	505.119	1.11638	0.158834	1.07083	0.0987231	0.141448	0.362091	149408886	149563329	protein_coding	MGI:1101760
Fam172a	chr13	ENSMUSG00000064138.14	657.259	0.926866	-0.109568	0.943752	-0.0835199	0.141447	0.362091	77702033	78166235	protein_coding	MGI:1915925
Nt5c2	chr19	ENSMUSG00000025041.17	2839.19	1.12746	0.17307	1.07405	0.103061	0.141529	0.362238	46883317	47015153	protein_coding	MGI:2178563
Zfand2a	chr5	ENSMUSG00000053581.13	1101.21	1.07413	0.103164	1.05572	0.0782331	0.141562	0.36226	139471211	139484549	protein_coding	MGI:2140729
Golt1b	chr6	ENSMUSG00000030245.10	1335.9	1.09789	0.134738	1.06653	0.0929237	0.141692	0.362485	142387221	142403858	protein_coding	MGI:1914214
Msln	chr17	ENSMUSG00000063011.7	66.4374	0.74905	-0.416866	0.952451	-0.0702833	0.141699	0.362485	25748613	25754378	protein_coding	MGI:1888992
Plekha7	chr7	ENSMUSG00000045659.18	1897.94	0.928922	-0.10637	0.944777	-0.0819543	0.141779	0.362628	116123485	116308376	protein_coding	MGI:2445094
Gtf3c4	chr2	ENSMUSG00000035666.14	982.271	0.919531	-0.12103	0.940142	-0.089049	0.141834	0.362707	28822299	28840360	protein_coding	MGI:2138937
Med21	chr6	ENSMUSG00000030291.12	4531.84	1.09319	0.128542	1.06516	0.0910749	0.14188	0.362762	146642547	146650732	protein_coding	MGI:1347064
Zfp282	chr6	ENSMUSG00000025821.9	383.404	0.913469	-0.130572	0.938621	-0.0913846	0.14201	0.362908	47877204	47908485	protein_coding	MGI:2141413
1700030C10Rik	chr12	ENSMUSG00000099759.1	35.9794	0.706741	-0.500747	0.95856	-0.0610597	0.14199	0.362908	20804381	20815779	lncRNA	MGI:1916763
Gm45760	chr8	ENSMUSG00000110711.1	38.9353	1.39101	0.476131	1.04549	0.0641791	0.142009	0.362908	95870814	95872595	TEC	MGI:5804875
Tppp3	chr8	ENSMUSG00000014846.12	104.382	1.17148	0.228329	1.0734	0.102183	0.142117	0.363042	105467493	105471526	protein_coding	MGI:1915221
Arhgef16	chr4	ENSMUSG00000029032.12	3664.1	0.952504	-0.0702037	0.958428	-0.0612582	0.142098	0.363042	154278486	154301676	protein_coding	MGI:2446219
Pard3bos3	chr1	ENSMUSG00000085400.1	32.1796	1.47081	0.556607	1.03883	0.0549578	0.142135	0.363042	62456725	62499261	lncRNA	MGI:3651159
A930005H10Rik	chr3	ENSMUSG00000054426.11	354.542	0.896864	-0.157039	0.933926	-0.0986192	0.142218	0.363193	115881581	115888130	lncRNA	MGI:1915411
Ppa2	chr3	ENSMUSG00000028013.16	13353.4	0.952027	-0.0709255	0.958582	-0.0610266	0.142389	0.363488	133310110	133378235	protein_coding	MGI:1922026
Dclk3	chr9	ENSMUSG00000032500.10	1406.57	0.884611	-0.176885	0.931869	-0.101802	0.142391	0.363488	111439081	111489118	protein_coding	MGI:3039580
Daglb	chr5	ENSMUSG00000039206.13	874.516	0.936887	-0.0940535	0.948864	-0.0757268	0.142407	0.363488	143464584	143505942	protein_coding	MGI:2442032
Armcx5	chrX	ENSMUSG00000072969.2	119.663	0.857064	-0.222525	0.93172	-0.102032	0.142451	0.363539	135742733	135747322	protein_coding	MGI:2148026
Cyp26b1	chr6	ENSMUSG00000063415.12	341.865	1.51702	0.601243	1.03618	0.0512742	0.142604	0.363868	84571414	84593908	protein_coding	MGI:2176159
Aifm2	chr10	ENSMUSG00000020085.15	849.453	1.09303	0.128333	1.06497	0.0908195	0.142669	0.363971	61715263	61739260	protein_coding	MGI:1918611
Atp5h	chr11	ENSMUSG00000034566.10	25317.5	1.06796	0.094853	1.05554	0.0779867	0.142766	0.364094	115415689	115419962	protein_coding	MGI:1918929
Gm5165	chr17	ENSMUSG00000116802.1	350.315	1.10463	0.143568	1.06859	0.0957036	0.142758	0.364094	17234872	17266063	lncRNA	MGI:3646034
Myh11	chr16	ENSMUSG00000018830.10	234.29	1.25211	0.324364	1.06182	0.0865419	0.142796	0.364108	14194535	14291372	protein_coding	MGI:102643
Idua	chr5	ENSMUSG00000033540.18	228.088	1.12519	0.170168	1.07193	0.100212	0.14283	0.364132	108660331	108684557	protein_coding	MGI:96418
Mettl8	chr2	ENSMUSG00000041975.17	1103.35	1.06787	0.0947409	1.0545	0.0765657	0.142885	0.364209	70964561	71055583	protein_coding	MGI:2385142
Lix1	chr17	ENSMUSG00000047786.12	160.868	1.13902	0.187799	1.07353	0.102369	0.14303	0.364519	17402672	17459387	protein_coding	MGI:1913893
Rbm43	chr2	ENSMUSG00000036249.16	561.694	1.07544	0.104921	1.05828	0.0817226	0.143097	0.364593	51924448	51935163	protein_coding	MGI:1918934
Smtnl2	chr11	ENSMUSG00000045667.14	766.225	0.845338	-0.242399	0.933431	-0.0993845	0.143108	0.364593	72389164	72411713	protein_coding	MGI:2442764
Azin1	chr15	ENSMUSG00000037458.15	7028.26	1.07129	0.0993463	1.05599	0.078597	0.143146	0.364627	38487427	38519266	protein_coding	MGI:1859169
Ly6g6e	chr17	ENSMUSG00000013766.11	32.8226	1.33811	0.420193	1.04951	0.0697174	0.143247	0.364681	35076902	35078804	protein_coding	MGI:1917524
Rhobtb3	chr13	ENSMUSG00000021589.13	117.72	0.8386	-0.253945	0.935329	-0.0964542	0.143227	0.364681	75869537	75943925	protein_coding	MGI:1920546
Ddx19b	chr8	ENSMUSG00000033658.16	391.192	0.914309	-0.129247	0.939107	-0.0906386	0.143211	0.364681	111003188	111031751	protein_coding	MGI:2148251
Fam104a	chr11	ENSMUSG00000041629.7	3552.92	1.06463	0.090348	1.05302	0.0745281	0.143265	0.364681	113661319	113684155	protein_coding	MGI:106351
Gm5561	chr1	ENSMUSG00000096474.2	70.664	0.810522	-0.303076	0.939027	-0.0907608	0.143295	0.364695	179520378	179520857	processed_pseudogene	MGI:3804971
Jkamp	chr12	ENSMUSG00000005078.16	2436.78	1.07501	0.10435	1.05487	0.0770636	0.143339	0.364699	72085589	72101461	protein_coding	MGI:1915057
Mbl1	chr14	ENSMUSG00000037780.3	600.162	1.1208	0.164535	1.07145	0.0995608	0.143345	0.364699	41151458	41159601	protein_coding	MGI:96923
Txlng	chrX	ENSMUSG00000038344.14	643.26	0.875021	-0.192611	0.932415	-0.100955	0.143378	0.36472	162778919	162829454	protein_coding	MGI:3590652
Il17ra	chr6	ENSMUSG00000002897.5	924.535	0.913085	-0.131179	0.938815	-0.091087	0.143413	0.364748	120463247	120487559	protein_coding	MGI:107399
Hmgcr	chr13	ENSMUSG00000021670.14	1765.39	1.31337	0.393277	1.05195	0.0730696	0.143552	0.36479	96648967	96670936	protein_coding	MGI:96159
Myom1	chr17	ENSMUSG00000024049.15	49.8625	1.34112	0.423437	1.04995	0.0703238	0.143526	0.36479	71002633	71126856	protein_coding	MGI:1341430
Diaph1	chr18	ENSMUSG00000024456.16	1627.14	1.07749	0.107678	1.05818	0.0815796	0.143499	0.36479	37843601	37935476	protein_coding	MGI:1194490
Smyd5	chr6	ENSMUSG00000033706.13	618.611	0.906605	-0.141454	0.936847	-0.094114	0.143495	0.36479	85431989	85446435	protein_coding	MGI:108048
Pmepa1	chr2	ENSMUSG00000038400.15	1122.35	0.876953	-0.189429	0.932021	-0.101566	0.143548	0.36479	173224458	173276533	protein_coding	MGI:1929600
Ppp4r3a	chr12	ENSMUSG00000041846.15	1592.7	0.919022	-0.121829	0.940819	-0.0880105	0.143708	0.365085	101039409	101083702	protein_coding	MGI:1915984
Rtp3	chr9	ENSMUSG00000066319.6	143.916	0.866461	-0.206793	0.93201	-0.101583	0.143717	0.365085	110984935	110990583	protein_coding	MGI:2446841
Gm39469	chr9	ENSMUSG00000110834.1	96.6654	1.18285	0.242272	1.07087	0.0987873	0.143761	0.365134	124270358	124282139	lncRNA	MGI:5622354
Sh3bp1	chr15	ENSMUSG00000022436.16	78.8452	1.18055	0.239456	1.07208	0.10041	0.143867	0.365299	78899768	78912051	protein_coding	MGI:104603
Taf3	chr2	ENSMUSG00000025782.12	391.319	0.889922	-0.16825	0.933202	-0.0997385	0.143875	0.365299	9914552	10048596	protein_coding	MGI:2388097
Gm10732	chr13	ENSMUSG00000114613.1	380.14	0.917537	-0.124162	0.940288	-0.0888254	0.143928	0.365374	118603418	118658743	lncRNA	MGI:3642638
Ucp3	chr7	ENSMUSG00000032942.14	42.0551	0.628775	-0.669385	0.970626	-0.0430131	0.144023	0.365443	100472990	100486432	protein_coding	MGI:1099787
Slc6a20a	chr9	ENSMUSG00000036814.13	736.071	0.89711	-0.156644	0.934371	-0.0979325	0.144029	0.365443	123634770	123678885	protein_coding	MGI:2143217
Gm3365	chr8	ENSMUSG00000111594.1	27.4511	0.737826	-0.438648	0.955122	-0.0662438	0.144013	0.365443	69554802	69585162	unprocessed_pseudogene	MGI:3781543
Chchd10	chr10	ENSMUSG00000049422.7	23096.2	0.933432	-0.0993827	0.952669	-0.0699523	0.144103	0.365506	75933130	75937747	protein_coding	MGI:2143558
Utp18	chr11	ENSMUSG00000054079.12	1514.37	0.938481	-0.0916004	0.949736	-0.0744018	0.144101	0.365506	93859243	93885766	protein_coding	MGI:1923402
Castor1	chr11	ENSMUSG00000020424.3	634.453	1.17494	0.232592	1.07235	0.100782	0.14421	0.365636	4218225	4222409	protein_coding	MGI:1919212
Abcg1	chr17	ENSMUSG00000024030.7	269.645	0.791489	-0.337358	0.944336	-0.0826277	0.144228	0.365636	31057675	31117988	protein_coding	MGI:107704
Ugcg	chr4	ENSMUSG00000028381.8	540.217	0.896291	-0.157961	0.934395	-0.097896	0.144216	0.365636	59189257	59222833	protein_coding	MGI:1332243
3830406C13Rik	chr14	ENSMUSG00000033111.16	1305.93	1.07202	0.100327	1.0568	0.0796993	0.144286	0.365722	12284173	12303231	protein_coding	MGI:1917937
Krt14	chr11	ENSMUSG00000045545.8	42.1612	1.37022	0.454409	1.04571	0.064488	0.144359	0.365845	100203162	100207548	protein_coding	MGI:96688
Prrx1	chr1	ENSMUSG00000026586.16	83.932	1.26398	0.337974	1.05917	0.082934	0.144428	0.365959	163245119	163313710	protein_coding	MGI:97712
Wdr83	chr8	ENSMUSG00000005150.16	668.669	1.11305	0.154517	1.071	0.0989568	0.144542	0.366123	85075035	85081306	protein_coding	MGI:1915086
Pot1a	chr6	ENSMUSG00000029676.15	486.668	0.916611	-0.125618	0.940179	-0.0889927	0.144536	0.366123	25743737	25809246	protein_coding	MGI:2141503
Apmap	chr2	ENSMUSG00000033096.7	4148.26	1.0805	0.1117	1.05928	0.0830852	0.144647	0.366326	150583080	150608567	protein_coding	MGI:1919131
Chrd	chr16	ENSMUSG00000006958.14	162.057	0.880392	-0.183782	0.932495	-0.100832	0.144691	0.366326	20733127	20742384	protein_coding	MGI:1313268
Gm9843	chr16	ENSMUSG00000050299.8	1073.27	0.884709	-0.176725	0.933391	-0.0994461	0.144721	0.366326	76403251	76403652	processed_pseudogene	MGI:3708621
Zfp524	chr7	ENSMUSG00000051184.7	397.916	0.898618	-0.15422	0.934859	-0.0971787	0.144718	0.366326	5014415	5018488	protein_coding	MGI:1916740
Stat5b	chr11	ENSMUSG00000020919.11	1512.83	0.947102	-0.0784084	0.954813	-0.0667099	0.144763	0.366372	100780731	100850724	protein_coding	MGI:103035
Rpl37rt	chr5	ENSMUSG00000072692.7	210.645	0.783006	-0.352904	0.947496	-0.077809	0.144902	0.366662	115102923	115110268	transcribed_processed_pseudogene	MGI:3651519
Pdia6	chr12	ENSMUSG00000020571.12	9638.77	0.940593	-0.0883571	0.951037	-0.072426	0.144949	0.366719	17266545	17284770	protein_coding	MGI:1919103
Top3a	chr11	ENSMUSG00000002814.15	256.61	0.87708	-0.18922	0.932419	-0.10095	0.144978	0.366728	60740058	60777365	protein_coding	MGI:1197527
Ebf1	chr11	ENSMUSG00000057098.14	221.546	1.15497	0.207856	1.07328	0.102026	0.145004	0.366733	44617317	45008091	protein_coding	MGI:95275
Nnt	chr13	ENSMUSG00000025453.18	101.645	0.836693	-0.257229	0.934802	-0.0972676	0.1451	0.366913	119335448	119408997	protein_coding	MGI:109279
Lrig3	chr10	ENSMUSG00000020105.9	187.493	0.860984	-0.215941	0.931982	-0.101626	0.14514	0.366945	125966168	126015359	protein_coding	MGI:2443955
Arsb	chr13	ENSMUSG00000042082.7	10307.3	0.917723	-0.123869	0.940502	-0.0884963	0.145162	0.366945	93771630	93943016	protein_coding	MGI:88075
Zfp598	chr17	ENSMUSG00000041130.10	1182.73	1.06995	0.0975498	1.05517	0.0774701	0.145423	0.367543	24669687	24682016	protein_coding	MGI:2670965
Plekhb2	chr1	ENSMUSG00000026123.11	19412.1	0.949326	-0.0750246	0.955776	-0.0652563	0.145464	0.367584	34849976	34879580	protein_coding	MGI:2385825
Dnajc4	chr19	ENSMUSG00000024963.12	1394.46	0.934119	-0.0983217	0.94804	-0.0769801	0.145564	0.367651	6987911	6992572	protein_coding	MGI:1927346
Brox	chr1	ENSMUSG00000046836.13	1875.04	1.06969	0.097189	1.05555	0.078	0.145543	0.367651	183276352	183297269	protein_coding	MGI:1918928
9130016M20Rik	chr19	ENSMUSG00000118366.1	1079.32	0.908358	-0.138666	0.937609	-0.0929413	0.145536	0.367651	31950084	31952361	lncRNA	MGI:1918870
Ttc1	chr11	ENSMUSG00000041278.10	2601.8	1.06539	0.091386	1.05379	0.0755902	0.145598	0.367671	43729512	43748008	protein_coding	MGI:1914077
Gm13408	chr2	ENSMUSG00000081992.1	67.9502	0.830402	-0.268118	0.936815	-0.0941641	0.145621	0.367671	34564999	34565796	processed_pseudogene	MGI:3649613
Zwint	chr10	ENSMUSG00000019923.14	5418.15	1.06182	0.0865336	1.05139	0.072301	0.145876	0.368128	72654845	72674964	protein_coding	MGI:1289227
Flacc1	chr1	ENSMUSG00000047528.13	168.68	0.862643	-0.213164	0.931733	-0.102011	0.145875	0.368128	58646903	58695989	protein_coding	MGI:1918359
G530011O06Rik	chrX	ENSMUSG00000072844.6	57.4044	1.26974	0.344532	1.05923	0.0830161	0.145872	0.368128	169975043	169978917	lncRNA	MGI:3603513
Yipf1	chr4	ENSMUSG00000057375.13	3254.87	1.0593	0.0831058	1.0494	0.0695704	0.145922	0.368183	107314363	107359823	protein_coding	MGI:1915532
Gm5425	chr10	ENSMUSG00000111875.1	40.5	0.7727	-0.37202	0.949814	-0.0742832	0.146171	0.368747	84308886	84309344	processed_pseudogene	MGI:3643901
Angel2	chr1	ENSMUSG00000026634.16	1534.5	0.934241	-0.0981326	0.947586	-0.0776714	0.14622	0.36881	190925112	190946962	protein_coding	MGI:1196310
Sall3	chr18	ENSMUSG00000024565.10	144.273	0.837418	-0.25598	0.935701	-0.0958806	0.146263	0.368811	80966376	80986771	protein_coding	MGI:109295
Nars	chr18	ENSMUSG00000024587.10	3760.45	0.940701	-0.0881922	0.951338	-0.0719706	0.14627	0.368811	64499647	64516652	protein_coding	MGI:1917473
Pklr	chr3	ENSMUSG00000041237.12	1550.2	1.08315	0.11523	1.06094	0.0853389	0.146357	0.368967	89136142	89146784	protein_coding	MGI:97604
Ddx24	chr12	ENSMUSG00000041645.14	3228.14	0.951508	-0.0717127	0.957955	-0.0619695	0.146393	0.368997	103407982	103425830	protein_coding	MGI:1351337
Atp5d	chr10	ENSMUSG00000003072.15	30447.4	0.94088	-0.0879176	0.951124	-0.0722947	0.146528	0.369211	80138632	80145818	protein_coding	MGI:1913293
4933404O12Rik	chr5	ENSMUSG00000097908.7	65.2774	0.814571	-0.295889	0.938816	-0.0910855	0.14651	0.369211	136919146	136937112	lncRNA	MGI:1914002
Il21r	chr7	ENSMUSG00000030745.9	57.553	1.21564	0.281719	1.06699	0.0935427	0.146741	0.369686	125603429	125633570	protein_coding	MGI:1890475
Csf1	chr3	ENSMUSG00000014599.10	228.089	1.1628	0.217599	1.0715	0.0996294	0.146787	0.369739	107741048	107760469	protein_coding	MGI:1339753
Strada	chr11	ENSMUSG00000069631.14	820.798	0.925419	-0.111822	0.943039	-0.0846101	0.14692	0.370012	106163330	106202168	protein_coding	MGI:1919399
Etfa	chr9	ENSMUSG00000032314.14	26694.6	0.960158	-0.0586559	0.963399	-0.0537942	0.147039	0.37025	55454508	55512243	protein_coding	MGI:106092
Mphosph9	chr5	ENSMUSG00000038126.17	200.194	1.1461	0.196736	1.07242	0.10087	0.147077	0.370283	124250959	124327972	protein_coding	MGI:2443138
Gsr	chr8	ENSMUSG00000031584.16	8731.04	0.931723	-0.102027	0.946429	-0.0794344	0.147188	0.370375	33652523	33698163	protein_coding	MGI:95804
Apoc3	chr9	ENSMUSG00000032081.10	509.817	0.845877	-0.24148	0.934074	-0.0983913	0.147196	0.370375	46232933	46235636	protein_coding	MGI:88055
Pm20d2	chr4	ENSMUSG00000054659.13	56.6523	0.825227	-0.277138	0.937171	-0.0936156	0.147213	0.370375	33174230	33189737	protein_coding	MGI:2685270
Gm14165	chr2	ENSMUSG00000081434.3	107.067	0.736727	-0.440797	0.957571	-0.0625487	0.147161	0.370375	152353615	152354566	processed_pseudogene	MGI:3650537
Nsa2-ps1	chr19	ENSMUSG00000118353.1	108.976	0.816881	-0.291802	0.939913	-0.0894013	0.147286	0.370497	22441135	22441914	processed_pseudogene	MGI:3648670
Ccdc141	chr2	ENSMUSG00000044033.16	456.459	1.10118	0.139045	1.06662	0.0930429	0.147311	0.370498	77009902	77170636	protein_coding	MGI:1919735
Nup160	chr2	ENSMUSG00000051329.13	280.967	0.887214	-0.172646	0.933439	-0.0993725	0.147343	0.370516	90677215	90736328	protein_coding	MGI:1926227
Zbtb40	chr4	ENSMUSG00000060862.10	258.229	0.874998	-0.192648	0.932718	-0.100487	0.147413	0.37063	136979732	137048801	protein_coding	MGI:2682254
Pmaip1	chr18	ENSMUSG00000024521.8	227.348	0.820847	-0.284815	0.938859	-0.0910198	0.147642	0.370893	66458533	66465565	protein_coding	MGI:1930146
Traf1	chr2	ENSMUSG00000026875.14	120.49	1.15176	0.203844	1.07254	0.101033	0.147626	0.370893	34941750	34961772	protein_coding	MGI:101836
Mrpl9	chr3	ENSMUSG00000028140.13	3424.44	0.945836	-0.0803388	0.954098	-0.0677914	0.147609	0.370893	94443318	94451130	protein_coding	MGI:2137211
Etfrf1	chr6	ENSMUSG00000040370.13	2874.42	1.07401	0.103011	1.05686	0.0797842	0.147547	0.370893	145211134	145216939	protein_coding	MGI:1914886
Tiprl	chr1	ENSMUSG00000040843.10	2068.8	1.05911	0.0828584	1.04912	0.0691811	0.147606	0.370893	165212286	165236996	protein_coding	MGI:1915087
Rbms1	chr2	ENSMUSG00000026970.16	1442.54	1.1	0.137504	1.06613	0.092383	0.14772	0.371027	60750193	60963192	protein_coding	MGI:1861774
Trim8	chr19	ENSMUSG00000025034.9	2773.75	0.92974	-0.1051	0.945676	-0.0805828	0.147945	0.371528	46501702	46516848	protein_coding	MGI:1933302
Bckdk	chr7	ENSMUSG00000030802.14	6064.26	0.942263	-0.0857985	0.951952	-0.0710399	0.147991	0.371582	127904082	127910221	protein_coding	MGI:1276121
Sash3	chrX	ENSMUSG00000031101.6	121.243	1.18	0.238781	1.07017	0.0978371	0.148076	0.371671	48146436	48161565	protein_coding	MGI:1921381
Ramp3	chr11	ENSMUSG00000041046.7	1493.83	0.914747	-0.128555	0.939759	-0.0896366	0.148071	0.371671	6658521	6677475	protein_coding	MGI:1860292
Gfer	chr17	ENSMUSG00000040888.10	2210.51	0.941512	-0.0869485	0.951715	-0.071398	0.148178	0.371863	24693187	24696156	protein_coding	MGI:107757
Triap1	chr5	ENSMUSG00000029535.4	2046.54	1.06248	0.0874409	1.05024	0.0707159	0.148203	0.371865	115341225	115343569	protein_coding	MGI:1916326
Mansc1	chr6	ENSMUSG00000032718.4	216.923	1.11855	0.161627	1.07007	0.0977109	0.148293	0.372028	134609207	134632488	protein_coding	MGI:1914979
Prune1	chr3	ENSMUSG00000015711.8	1875.92	0.932695	-0.100523	0.947458	-0.0778662	0.148365	0.372145	95253674	95282076	protein_coding	MGI:1925152
Hsd11b1	chr1	ENSMUSG00000016194.14	16290.1	1.24726	0.318767	1.0598	0.0837902	0.14839	0.372145	193221634	193264075	protein_coding	MGI:103562
Gsta1	chr9	ENSMUSG00000074183.3	37.2504	0.725127	-0.463695	0.957066	-0.0633098	0.148447	0.372226	78230656	78242684	protein_coding	MGI:1095417
Plpp3	chr4	ENSMUSG00000028517.8	1996.13	1.09125	0.12598	1.06362	0.0889793	0.148516	0.372275	105157347	105232764	protein_coding	MGI:1915166
4930431P19Rik	chr7	ENSMUSG00000109147.1	125.029	0.844699	-0.24349	0.934909	-0.0971022	0.14851	0.372275	109752320	109755278	transcribed_processed_pseudogene	MGI:1921136
Ano9	chr7	ENSMUSG00000054662.8	107.349	1.18239	0.2417	1.07047	0.0982494	0.148595	0.372409	141101212	141117806	protein_coding	MGI:1918595
Bloc1s5	chr13	ENSMUSG00000038982.10	1994.13	1.05755	0.0807286	1.04803	0.067679	0.148691	0.372587	38592842	38635109	protein_coding	MGI:2178598
Trpc3	chr3	ENSMUSG00000027716.13	35.8464	1.36706	0.451082	1.04517	0.06374	0.148717	0.372592	36620482	36690167	protein_coding	MGI:109526
Tnfaip3	chr10	ENSMUSG00000019850.11	210.96	1.14079	0.190028	1.07188	0.10015	0.148758	0.37263	19000910	19015657	protein_coding	MGI:1196377
Stard9	chr2	ENSMUSG00000033705.17	71.7907	1.2212	0.288294	1.06516	0.0910699	0.148785	0.372636	120629121	120731895	protein_coding	MGI:3045258
Unc13d	chr11	ENSMUSG00000057948.12	62.6212	1.28887	0.366111	1.05353	0.0752362	0.148841	0.372702	116062095	116077961	protein_coding	MGI:1917700
Flt3l	chr7	ENSMUSG00000110206.1	72.9058	1.20597	0.270197	1.06723	0.0938753	0.148861	0.372702	45129788	45136432	protein_coding	MGI:95560
Ndrg3	chr2	ENSMUSG00000027634.14	4258.35	0.95016	-0.0737584	0.95685	-0.0636349	0.148933	0.372818	156927345	156992056	protein_coding	MGI:1352499
Gpr4	chr7	ENSMUSG00000044317.7	82.3662	1.21197	0.277352	1.06647	0.0928468	0.149018	0.37297	19212538	19224174	protein_coding	MGI:2441992
Dzip3	chr16	ENSMUSG00000064061.13	200.666	1.14244	0.192117	1.07241	0.100855	0.149067	0.373031	48924232	48994165	protein_coding	MGI:1917433
Btbd11	chr10	ENSMUSG00000020042.15	139.518	0.823367	-0.280392	0.939217	-0.0904691	0.149228	0.373309	85386814	85660292	protein_coding	MGI:1921257
Mchr1	chr15	ENSMUSG00000050164.11	37.214	1.54945	0.631753	1.03203	0.0454909	0.149228	0.373309	81235499	81238964	protein_coding	MGI:2180756
Aplnr	chr2	ENSMUSG00000044338.9	205.153	1.16514	0.220505	1.07112	0.0991162	0.149333	0.373508	85136225	85139923	protein_coding	MGI:1346086
Dnajc24	chr2	ENSMUSG00000027166.14	562.438	0.924932	-0.11258	0.943624	-0.0837155	0.149504	0.373873	105966709	106003549	protein_coding	MGI:1919522
Mapk7	chr11	ENSMUSG00000001034.17	186.871	0.87357	-0.195005	0.933299	-0.0995884	0.149575	0.373939	61488812	61494406	protein_coding	MGI:1346347
Lipe	chr7	ENSMUSG00000003123.15	1010.33	0.791726	-0.336926	0.945502	-0.0808472	0.149581	0.373939	25379527	25398710	protein_coding	MGI:96790
Ptov1	chr7	ENSMUSG00000038502.17	3136.24	0.938375	-0.0917635	0.949944	-0.0740858	0.149625	0.373986	44863067	44869788	protein_coding	MGI:1933946
Sdr42e1	chr8	ENSMUSG00000034308.13	410.445	0.895456	-0.159306	0.93536	-0.0964058	0.149691	0.374076	117661399	117673689	protein_coding	MGI:1921282
Ext1	chr15	ENSMUSG00000061731.9	2408.45	0.926266	-0.110502	0.944199	-0.0828365	0.149711	0.374076	53064038	53346159	protein_coding	MGI:894663
Txndc9	chr1	ENSMUSG00000058407.12	3386.19	1.05506	0.0773311	1.04637	0.065398	0.149778	0.374182	37985189	37997893	protein_coding	MGI:2138153
Pdcl3	chr1	ENSMUSG00000026078.10	2506.49	0.94194	-0.086293	0.951987	-0.0709855	0.149892	0.374404	38985608	38997238	protein_coding	MGI:1916083
Ciao3	chr17	ENSMUSG00000002280.11	2846.64	1.06535	0.0913335	1.05402	0.0759002	0.150236	0.375013	25773776	25783332	protein_coding	MGI:1914813
Fis1	chr5	ENSMUSG00000019054.13	10036.1	1.05741	0.080538	1.04817	0.0678682	0.15021	0.375013	136953275	136966234	protein_coding	MGI:1913687
Dnajc18	chr18	ENSMUSG00000024350.6	1531.95	0.928378	-0.107215	0.944959	-0.081676	0.150204	0.375013	35671103	35708414	protein_coding	MGI:1923844
Zranb2	chr3	ENSMUSG00000028180.18	2955.8	1.06276	0.0878128	1.05153	0.072485	0.150233	0.375013	157534160	157548410	protein_coding	MGI:1858211
Hoxd8	chr2	ENSMUSG00000027102.4	4817.42	1.07454	0.103724	1.05702	0.0800006	0.150345	0.375215	74704615	74707933	protein_coding	MGI:96209
Commd2	chr3	ENSMUSG00000036513.15	2060.05	1.08726	0.120701	1.0662	0.0924777	0.150367	0.375215	57644349	57651715	protein_coding	MGI:1098806
Micu2	chr14	ENSMUSG00000021973.9	4378.4	0.948635	-0.0760752	0.956001	-0.0649167	0.150461	0.375239	57916261	57999262	protein_coding	MGI:1915764
Itgb5	chr16	ENSMUSG00000022817.15	4289.3	0.929501	-0.105471	0.945611	-0.0806812	0.150475	0.375239	33829665	33949338	protein_coding	MGI:96614
Rpe	chr1	ENSMUSG00000026005.15	2039.68	1.06593	0.0921152	1.05326	0.0748615	0.150478	0.375239	66700831	66719805	protein_coding	MGI:1913896
Hpf1	chr8	ENSMUSG00000038005.15	935.11	0.931535	-0.102318	0.946801	-0.0788665	0.150429	0.375239	60890418	60908671	protein_coding	MGI:1919862
Sec63	chr10	ENSMUSG00000019802.13	2901.48	0.92099	-0.118743	0.942024	-0.086165	0.150815	0.375355	42761496	42832514	protein_coding	MGI:2155302
Tcf3	chr10	ENSMUSG00000020167.14	688.602	0.929219	-0.10591	0.945772	-0.0804357	0.150689	0.375355	80409514	80433647	protein_coding	MGI:98510
Pithd1	chr4	ENSMUSG00000028669.15	1403.38	0.929086	-0.106116	0.945457	-0.080916	0.15068	0.375355	135975460	135987264	protein_coding	MGI:1913443
Tmub1	chr5	ENSMUSG00000028958.15	1130.82	0.918832	-0.122126	0.940756	-0.0881068	0.150851	0.375355	24445458	24447854	protein_coding	MGI:1923764
Mad2l1	chr6	ENSMUSG00000029910.14	330.965	1.10259	0.140897	1.06655	0.092949	0.150835	0.375355	66535390	66547220	protein_coding	MGI:1860374
Xpc	chr6	ENSMUSG00000030094.8	1300.34	0.937279	-0.0934489	0.949363	-0.0749688	0.150811	0.375355	91489305	91515888	protein_coding	MGI:103557
Ist1	chr8	ENSMUSG00000031729.6	4622.33	1.06702	0.093591	1.05382	0.07563	0.150653	0.375355	109671325	109693260	protein_coding	MGI:1919205
Cyp1a1	chr9	ENSMUSG00000032315.6	109.626	1.28076	0.356999	1.05637	0.0791138	0.150767	0.375355	57687928	57703824	protein_coding	MGI:88588
Dock4	chr12	ENSMUSG00000035954.10	340.165	0.861692	-0.214756	0.934111	-0.0983339	0.150691	0.375355	40445952	40846874	protein_coding	MGI:1918006
Ss18l1	chr2	ENSMUSG00000039086.9	269.565	1.12898	0.175015	1.07063	0.0984599	0.150802	0.375355	180042509	180070201	protein_coding	MGI:2444061
Serpina1d	chr12	ENSMUSG00000071177.4	4994.4	0.709607	-0.494908	0.960937	-0.0574865	0.150839	0.375355	103763594	103773592	protein_coding	MGI:891968
Gm20721	chr2	ENSMUSG00000090625.1	484.386	1.18449	0.244272	1.07139	0.0994843	0.150683	0.375355	174330319	174346712	protein_coding	MGI:5313030
Gm39157	chr8	ENSMUSG00000110663.1	98.1778	0.831307	-0.266546	0.938487	-0.0915915	0.150658	0.375355	33985914	33990524	lncRNA	MGI:5622042
Supt5	chr7	ENSMUSG00000003435.9	2397.26	0.945058	-0.0815259	0.953749	-0.0683179	0.150928	0.375427	28314891	28338746	protein_coding	MGI:1202400
Lsm8	chr6	ENSMUSG00000044155.11	423.618	0.918519	-0.122619	0.941662	-0.0867192	0.150955	0.375427	18848579	18855751	protein_coding	MGI:1923772
Usp21	chr1	ENSMUSG00000053483.13	1110.7	0.935827	-0.0956866	0.948676	-0.0760128	0.15095	0.375427	171281945	171287991	protein_coding	MGI:1353665
Cd226	chr18	ENSMUSG00000034028.16	44.8971	1.30866	0.388089	1.05283	0.0742739	0.151	0.375477	89176967	89272229	protein_coding	MGI:3039602
Kiss1r	chr10	ENSMUSG00000035773.6	53.7591	1.27966	0.355766	1.05613	0.0787923	0.151143	0.37577	79916971	79922273	protein_coding	MGI:2148793
Mafg	chr11	ENSMUSG00000051510.13	1352.72	0.914194	-0.129428	0.939886	-0.089442	0.151254	0.375984	120625117	120633600	protein_coding	MGI:96911
Isg20l2	chr3	ENSMUSG00000048039.8	668.895	0.918728	-0.12229	0.941175	-0.0874651	0.151299	0.376032	87930314	87940686	protein_coding	MGI:2140076
Cdk6	chr5	ENSMUSG00000040274.11	475.798	1.09772	0.13451	1.06533	0.0912944	0.151342	0.376078	3341485	3531008	protein_coding	MGI:1277162
Gm9260	chr12	ENSMUSG00000106239.1	48.7986	0.755892	-0.403749	0.953216	-0.0691248	0.151375	0.376095	115982263	115993370	processed_pseudogene	MGI:3645725
Csnk1e	chr15	ENSMUSG00000022433.20	329.747	1.10919	0.14951	1.06811	0.0950625	0.151528	0.376374	79417856	79455566	protein_coding	MGI:1351660
Snhg9	chr17	ENSMUSG00000090101.1	69.5033	0.716864	-0.480228	0.962383	-0.0553177	0.151537	0.376374	24719531	24719965	lncRNA	MGI:1920724
Mettl14	chr3	ENSMUSG00000028114.16	358.332	0.910055	-0.135975	0.938508	-0.0915591	0.151621	0.37652	123368297	123386108	protein_coding	MGI:2442926
Ppp1cc	chr5	ENSMUSG00000004455.16	8072.16	1.08333	0.115478	1.06065	0.0849427	0.151699	0.376651	122158278	122175273	protein_coding	MGI:104872
Pomgnt1	chr4	ENSMUSG00000028700.14	4318.14	1.05646	0.0792382	1.04795	0.0675703	0.151755	0.376722	116123840	116159849	protein_coding	MGI:1915523
Primpol	chr8	ENSMUSG00000038225.15	325.687	1.11089	0.151721	1.06924	0.0965852	0.151778	0.376722	46575594	46617212	protein_coding	MGI:3603756
Trim25	chr11	ENSMUSG00000000275.16	2832.56	0.933994	-0.0985146	0.947791	-0.0773585	0.151935	0.37696	88999376	89020293	protein_coding	MGI:102749
Srebf2	chr15	ENSMUSG00000022463.8	2893.02	0.932098	-0.101446	0.946983	-0.0785903	0.151956	0.37696	82147181	82205379	protein_coding	MGI:107585
Slc14a2	chr18	ENSMUSG00000024552.16	1654.84	1.45543	0.541448	1.03783	0.0535742	0.152	0.37696	78146148	78596942	protein_coding	MGI:1351653
Exoc3	chr13	ENSMUSG00000034152.6	2196.76	0.941332	-0.0872244	0.951442	-0.0718123	0.151954	0.37696	74169488	74208732	protein_coding	MGI:2443972
Fxyd2	chr9	ENSMUSG00000059412.7	175321	1.05689	0.0798275	1.04785	0.0674322	0.151987	0.37696	45399669	45410278	protein_coding	MGI:1195260
Sec13	chr6	ENSMUSG00000030298.10	6273.77	1.0558	0.0783343	1.04676	0.0659358	0.152094	0.377129	113728062	113740743	protein_coding	MGI:99832
Sp3os	chr2	ENSMUSG00000063714.15	285.865	1.11636	0.158798	1.0692	0.0965307	0.152145	0.377194	72979424	72988677	lncRNA	MGI:1914936
Caprin2	chr6	ENSMUSG00000030309.16	211.891	1.15607	0.209223	1.07076	0.0986384	0.152219	0.377251	148842492	148896237	protein_coding	MGI:2448541
Plxnb1	chr9	ENSMUSG00000053646.13	605.205	1.13912	0.18792	1.07101	0.0989734	0.152215	0.377251	109095389	109119917	protein_coding	MGI:2154238
AW554918	chr18	ENSMUSG00000033632.16	274.002	0.883928	-0.177999	0.933963	-0.098563	0.152269	0.377313	25168999	25467321	protein_coding	MGI:2147376
Ccnb2	chr9	ENSMUSG00000032218.7	72.5502	1.37173	0.455993	1.0429	0.0606042	0.152312	0.377358	70407692	70421547	protein_coding	MGI:88311
Dhx37	chr5	ENSMUSG00000029480.13	354.861	0.887365	-0.1724	0.934953	-0.0970345	0.152393	0.377495	125413858	125434121	protein_coding	MGI:3028576
Rhbdd3	chr11	ENSMUSG00000034175.13	922.774	0.91234	-0.132357	0.939538	-0.0899766	0.152449	0.377572	5098926	5106093	protein_coding	MGI:2444684
Wdr74	chr19	ENSMUSG00000042729.11	1335.89	0.944145	-0.0829203	0.954149	-0.0677129	0.152509	0.377653	8735827	8740624	protein_coding	MGI:2147427
Brpf3	chr17	ENSMUSG00000063952.16	574.529	0.924697	-0.112948	0.943988	-0.0831602	0.152533	0.377653	28801090	28839949	protein_coding	MGI:2146836
Pdia2	chr17	ENSMUSG00000024184.15	35.8168	0.419327	-1.25385	0.987734	-0.0178058	0.152568	0.377679	26195999	26199087	protein_coding	MGI:1916441
Ccdc88b	chr19	ENSMUSG00000047810.9	37.4935	1.34223	0.424633	1.04762	0.0671125	0.152727	0.378008	6844623	6858211	protein_coding	MGI:1925567
Sp6	chr11	ENSMUSG00000038560.7	34.2353	1.31056	0.390178	1.05114	0.071948	0.15297	0.378539	97013394	97024734	protein_coding	MGI:1932575
Zfp943	chr17	ENSMUSG00000053347.15	1172.97	1.07343	0.102224	1.05654	0.0793488	0.152992	0.378539	21962552	22071168	protein_coding	MGI:1921920
Trmu	chr15	ENSMUSG00000022386.12	788.016	0.930471	-0.103966	0.946343	-0.0795646	0.153033	0.378565	85879312	85897394	protein_coding	MGI:1919276
Tpbg	chr9	ENSMUSG00000035274.13	45.4957	1.25375	0.326254	1.05876	0.0823734	0.153053	0.378565	85842380	85847040	protein_coding	MGI:1341264
Gm22513	chr12	ENSMUSG00000096349.1	80.1146	0.514332	-0.959229	0.980307	-0.0286943	0.153081	0.378571	54696782	54696945	snRNA	MGI:5452290
Hif1an	chr19	ENSMUSG00000036450.4	1116.08	0.906945	-0.140914	0.937945	-0.0924243	0.153295	0.379038	44562850	44576274	protein_coding	MGI:2442345
Rplp0	chr5	ENSMUSG00000067274.10	79563.6	1.06788	0.0947526	1.05384	0.0756597	0.153423	0.379291	115559467	115563727	protein_coding	MGI:1927636
Kmt2d	chr15	ENSMUSG00000048154.17	232.137	1.24327	0.314141	1.05831	0.0817683	0.153509	0.379441	98831669	98871204	protein_coding	MGI:2682319
Cfdp1	chr8	ENSMUSG00000031954.6	3934	0.932632	-0.10062	0.946916	-0.0786909	0.153573	0.379537	111768491	111854291	protein_coding	MGI:1344403
Cct4	chr11	ENSMUSG00000007739.10	10949.3	1.06963	0.0971182	1.05547	0.0778834	0.153602	0.379546	22990519	23003780	protein_coding	MGI:104689
Car15	chr16	ENSMUSG00000090236.3	388.539	1.13824	0.186801	1.07212	0.100464	0.153824	0.380032	17835276	17838364	protein_coding	MGI:1931324
Sumf1	chr6	ENSMUSG00000030101.15	3612.93	1.05355	0.0752651	1.04587	0.0646975	0.153899	0.380144	108107028	108185582	protein_coding	MGI:1889844
Irf2	chr8	ENSMUSG00000031627.9	772.333	0.918608	-0.122478	0.941481	-0.0869968	0.15392	0.380144	46739732	46847458	protein_coding	MGI:96591
Wfdc21	chr11	ENSMUSG00000051748.2	31.6551	1.50303	0.587876	1.03417	0.0484713	0.154073	0.380406	83746940	83752642	protein_coding	MGI:1913357
E230013L22Rik	chr8	ENSMUSG00000096957.1	305.482	0.901525	-0.149561	0.936818	-0.0941597	0.154078	0.380406	11477929	11480241	lncRNA	MGI:2142601
Nf2	chr11	ENSMUSG00000009073.16	2776.39	0.931389	-0.102544	0.946301	-0.0796289	0.154112	0.380429	4765845	4849536	protein_coding	MGI:97307
Mtln	chr2	ENSMUSG00000051319.6	2312.74	0.922474	-0.11642	0.943526	-0.0838655	0.154189	0.380556	127791388	127792488	protein_coding	MGI:1915135
Elf5	chr2	ENSMUSG00000027186.15	235.805	0.640403	-0.642947	0.971391	-0.0418758	0.15428	0.380677	103411688	103450989	protein_coding	MGI:1335079
Cdkn2b	chr4	ENSMUSG00000073802.5	176.095	1.30828	0.387677	1.05123	0.072085	0.154289	0.380677	89306299	89311039	protein_coding	MGI:104737
Nfib	chr4	ENSMUSG00000008575.17	1304.15	0.908214	-0.138896	0.938351	-0.0918004	0.154332	0.38072	82290173	82705750	protein_coding	MGI:103188
Fam117a	chr11	ENSMUSG00000038893.12	301.757	1.15749	0.210998	1.07037	0.0981145	0.154515	0.381107	95337018	95381872	protein_coding	MGI:2144564
Zfp27	chr7	ENSMUSG00000062040.14	489.802	1.07924	0.110009	1.05909	0.0828193	0.154558	0.381151	29893333	29906572	protein_coding	MGI:99174
Zfp335os	chr2	ENSMUSG00000085436.1	111.178	0.860429	-0.216872	0.934273	-0.0980838	0.154647	0.381309	164911354	164919953	lncRNA	MGI:3649775
Kif11	chr19	ENSMUSG00000012443.4	62.1226	1.28902	0.366274	1.05121	0.0720496	0.154706	0.38139	37376403	37421859	protein_coding	MGI:1098231
Nmral1	chr16	ENSMUSG00000063445.14	298.608	0.89962	-0.152612	0.936551	-0.0945702	0.154782	0.381515	4710059	4719356	protein_coding	MGI:1915074
C1rl	chr6	ENSMUSG00000038527.9	1497.11	0.931972	-0.101642	0.947058	-0.0784746	0.154837	0.381587	124493113	124510643	protein_coding	MGI:2660692
Cftr	chr6	ENSMUSG00000041301.15	179.147	0.857137	-0.222402	0.935094	-0.0968169	0.154933	0.381733	18170687	18322768	protein_coding	MGI:88388
Als2cl	chr9	ENSMUSG00000044037.15	744.14	1.10671	0.146279	1.06659	0.0930114	0.154947	0.381733	110879870	110900530	protein_coding	MGI:2447532
Hsdl1	chr8	ENSMUSG00000034189.5	1033.36	0.919949	-0.120374	0.941699	-0.0866615	0.155	0.38178	119561989	119575183	protein_coding	MGI:1919802
Man2c1os	chr9	ENSMUSG00000086728.2	129.089	1.18034	0.239204	1.06814	0.0951008	0.155017	0.38178	57099950	57131290	lncRNA	MGI:1924044
Cdpf1	chr15	ENSMUSG00000064284.12	1370.51	1.07768	0.107932	1.05841	0.0819054	0.155142	0.382024	85806972	85811697	protein_coding	MGI:1919605
Dbn1	chr13	ENSMUSG00000034675.17	746.213	1.08831	0.122089	1.06166	0.0863261	0.155462	0.382692	55473429	55488111	protein_coding	MGI:1931838
Zfp568	chr7	ENSMUSG00000074221.12	255.502	0.870581	-0.199949	0.934361	-0.0979487	0.155465	0.382692	29983955	30028282	protein_coding	MGI:2142347
Tpd52l2	chr2	ENSMUSG00000000827.18	4553.35	1.05924	0.0830304	1.04915	0.0692188	0.155534	0.382712	181497142	181517966	protein_coding	MGI:1913564
Strip1	chr3	ENSMUSG00000014601.13	1927.76	0.918031	-0.123385	0.941458	-0.0870311	0.155578	0.382712	107612532	107631694	protein_coding	MGI:2443884
Plscr3	chr11	ENSMUSG00000019461.12	589.022	0.923079	-0.115474	0.943279	-0.0842436	0.15562	0.382712	69846376	69852058	protein_coding	MGI:1917560
Dcaf12	chr4	ENSMUSG00000028436.8	2431.67	0.949673	-0.0744967	0.956941	-0.0634976	0.155678	0.382712	41291300	41314889	protein_coding	MGI:1916220
Pja1	chrX	ENSMUSG00000034403.16	3567.5	1.04978	0.0700852	1.04306	0.0608223	0.155555	0.382712	99465734	99471273	protein_coding	MGI:1101765
Ccser1	chr6	ENSMUSG00000039578.17	434.932	1.11779	0.160644	1.06858	0.0957007	0.155667	0.382712	61180324	62382865	protein_coding	MGI:3045354
Ppp1r3e	chr14	ENSMUSG00000072494.7	200.696	0.886245	-0.174222	0.934834	-0.097218	0.155663	0.382712	54872669	54877550	protein_coding	MGI:2145790
2810433D01Rik	chr11	ENSMUSG00000086283.7	49.744	1.29474	0.372659	1.05164	0.0726391	0.155625	0.382712	102619796	102624416	lncRNA	MGI:1924382
Ddx59	chr1	ENSMUSG00000026404.12	609.048	0.918311	-0.122946	0.941736	-0.0866049	0.155805	0.382962	136415271	136440158	protein_coding	MGI:1915247
Slmap	chr14	ENSMUSG00000021870.17	3514.82	0.93778	-0.092679	0.949939	-0.0740935	0.15589	0.383009	26413168	26534931	protein_coding	MGI:1933549
Nrg4	chr9	ENSMUSG00000032311.17	157.97	0.850387	-0.233809	0.935993	-0.0954307	0.155901	0.383009	55220222	55326844	protein_coding	MGI:1933833
Hps4	chr5	ENSMUSG00000042328.13	618.347	0.903085	-0.147067	0.9373	-0.0934165	0.155861	0.383009	112343083	112378414	protein_coding	MGI:2177742
Arl6ip4	chr5	ENSMUSG00000029404.15	1952.13	0.943281	-0.0842399	0.952942	-0.0695391	0.15597	0.383116	124116089	124118196	protein_coding	MGI:1929500
Itpk1	chr12	ENSMUSG00000057963.9	1066.05	0.920334	-0.119771	0.941701	-0.0866595	0.156023	0.383182	102568582	102704930	protein_coding	MGI:2446159
Slc41a1	chr1	ENSMUSG00000013275.9	627.323	0.923991	-0.114049	0.943737	-0.0835429	0.156134	0.383393	131827493	131848865	protein_coding	MGI:2444823
Rab38	chr7	ENSMUSG00000030559.8	1033.04	1.07725	0.107356	1.0577	0.0809283	0.156188	0.38346	88430273	88491572	protein_coding	MGI:1919683
Eepd1	chr9	ENSMUSG00000036611.5	122.592	1.188	0.248536	1.0669	0.0934184	0.156288	0.383582	25481547	25604110	protein_coding	MGI:1914734
Zfp286	chr11	ENSMUSG00000047342.17	44.0717	1.27547	0.351024	1.05476	0.0769151	0.156271	0.383582	62752577	62789462	protein_coding	MGI:2384758
Mtif2	chr11	ENSMUSG00000020459.14	2066.96	1.06462	0.090334	1.05156	0.0725308	0.156366	0.383691	29526408	29545279	protein_coding	MGI:1924034
Mbtps1	chr8	ENSMUSG00000031835.16	3568.16	0.946127	-0.0798942	0.954068	-0.0678354	0.156422	0.383691	119508156	119558735	protein_coding	MGI:1927235
Pbx3	chr2	ENSMUSG00000038718.15	220.248	0.890616	-0.167125	0.935468	-0.0962391	0.156392	0.383691	34171457	34373142	protein_coding	MGI:97496
BC035044	chr6	ENSMUSG00000090164.8	48.2318	1.36371	0.44754	1.04403	0.0621665	0.156435	0.383691	128849090	128891126	protein_coding	MGI:2448540
Aldh1a7	chr19	ENSMUSG00000024747.3	1004.54	1.15387	0.206482	1.07078	0.0986662	0.156492	0.383708	20692953	20727562	protein_coding	MGI:1347050
Mboat1	chr13	ENSMUSG00000038732.15	244.783	0.850685	-0.233303	0.935979	-0.0954522	0.156545	0.383708	30136489	30246717	protein_coding	MGI:2387184
Rap1gap2	chr11	ENSMUSG00000038807.19	996.642	1.10895	0.149196	1.0667	0.0931481	0.156531	0.383708	74383356	74610915	protein_coding	MGI:3028623
Rpl28-ps1	chr1	ENSMUSG00000058603.10	428.164	0.758239	-0.399276	0.954485	-0.0672055	0.156519	0.383708	128038569	128038982	processed_pseudogene	MGI:3705349
Pdzd8	chr19	ENSMUSG00000074746.3	948.252	0.934506	-0.0977244	0.948369	-0.0764803	0.156608	0.383799	59297178	59345780	protein_coding	MGI:2677270
BC049762	chr11	ENSMUSG00000045942.13	155.791	1.19919	0.262058	1.06507	0.0909545	0.156645	0.383826	51253651	51263046	protein_coding	MGI:3039622
Tmem52	chr4	ENSMUSG00000023153.9	146.66	0.661881	-0.595356	0.969087	-0.0453017	0.156911	0.38429	155469114	155470858	protein_coding	MGI:1916921
Zfp433	chr10	ENSMUSG00000096795.4	29.0503	1.35819	0.441683	1.04446	0.0627587	0.156901	0.38429	81704825	81726686	protein_coding	MGI:1920860
Gm31774	chr8	ENSMUSG00000110494.1	135.273	1.27932	0.355382	1.05292	0.074394	0.156881	0.38429	117746331	117748260	lncRNA	MGI:5590933
Sgtb	chr13	ENSMUSG00000042743.13	405.967	1.15283	0.20518	1.07026	0.0979673	0.157037	0.384408	104109741	104141735	protein_coding	MGI:2444615
Tprn	chr2	ENSMUSG00000048707.9	1680.82	0.929046	-0.106178	0.946026	-0.0800484	0.156987	0.384408	25262618	25269885	protein_coding	MGI:2139535
C230037L18Rik	chr15	ENSMUSG00000084915.2	31.3088	1.32967	0.411068	1.04724	0.0665916	0.157032	0.384408	89476236	89484847	lncRNA	MGI:3697701
Dnm3	chr1	ENSMUSG00000040265.16	233.509	1.18063	0.239552	1.06771	0.094523	0.157075	0.384438	161982453	162478034	protein_coding	MGI:1341299
Maml1	chr11	ENSMUSG00000050567.16	357.665	0.916026	-0.12654	0.941083	-0.0876056	0.157163	0.384527	50255634	50292311	protein_coding	MGI:1890504
Sec31b	chr19	ENSMUSG00000051984.13	101.179	1.1862	0.246347	1.0666	0.0930198	0.157138	0.384527	44516957	44545864	protein_coding	MGI:2685187
Lancl3	chrX	ENSMUSG00000047344.9	51.2529	1.36683	0.45083	1.04152	0.0586956	0.157269	0.384725	9199902	9268085	protein_coding	MGI:2443335
Uhmk1	chr1	ENSMUSG00000026667.14	2880.82	0.923256	-0.115198	0.943633	-0.0837024	0.157368	0.384776	170193420	170215397	protein_coding	MGI:1341908
Chd1l	chr3	ENSMUSG00000028089.5	733.42	0.925402	-0.111849	0.944274	-0.0827228	0.157344	0.384776	97560742	97610203	protein_coding	MGI:1915308
Lmcd1	chr6	ENSMUSG00000057604.9	668.213	0.890943	-0.166594	0.936213	-0.0950905	0.157323	0.384776	112273758	112330425	protein_coding	MGI:1353635
Pgm2	chr5	ENSMUSG00000029171.12	688.925	1.09711	0.133711	1.06436	0.0899908	0.157577	0.385225	64092950	64128351	protein_coding	MGI:97564
Smarcc2	chr10	ENSMUSG00000025369.15	2938.54	0.949206	-0.0752064	0.956574	-0.0640512	0.157669	0.38526	128459248	128490482	protein_coding	MGI:1915344
Gm12999	chr4	ENSMUSG00000087352.1	361.4	1.08991	0.124207	1.06238	0.0873015	0.157646	0.38526	132532687	132533601	lncRNA	MGI:3651167
Gm10269	chr18	ENSMUSG00000091449.3	21.2595	0.677999	-0.560645	0.967739	-0.0473107	0.157625	0.38526	20682594	20682963	processed_pseudogene	MGI:3642381
Thoc1	chr18	ENSMUSG00000024287.8	1288.27	1.06292	0.0880269	1.05175	0.0727969	0.157774	0.385347	9957906	9995489	protein_coding	MGI:1919668
Tut4	chr4	ENSMUSG00000034610.14	281.228	0.903494	-0.146414	0.938095	-0.0921935	0.157781	0.385347	108459426	108559421	protein_coding	MGI:2445126
Rtl8c	chrX	ENSMUSG00000051851.5	303.056	0.87885	-0.186312	0.934257	-0.0981094	0.157753	0.385347	53608032	53608432	protein_coding	MGI:1920115
Atp2b4	chr1	ENSMUSG00000026463.17	555.221	1.15684	0.210192	1.06945	0.0968683	0.157965	0.385732	133699457	133801041	protein_coding	MGI:88111
Sh2d4b	chr14	ENSMUSG00000037833.14	39.0503	0.780182	-0.358118	0.94877	-0.0758693	0.158106	0.386013	40813789	40893266	protein_coding	MGI:1925182
BC052040	chr2	ENSMUSG00000040282.13	136.993	0.878146	-0.187468	0.934806	-0.0972612	0.158138	0.386029	115581716	115778768	protein_coding	MGI:3026886
Hoxb4	chr11	ENSMUSG00000038692.8	272.279	0.885571	-0.17532	0.935915	-0.0955508	0.158295	0.386348	96318267	96321638	protein_coding	MGI:96185
Dhx38	chr8	ENSMUSG00000037993.8	499.304	0.891754	-0.165283	0.93634	-0.0948953	0.158382	0.386497	109548011	109565861	protein_coding	MGI:1927617
Abhd16a	chr17	ENSMUSG00000007036.15	5498.17	0.944504	-0.0823717	0.953896	-0.0680964	0.158553	0.386789	35089263	35102987	protein_coding	MGI:99476
Zc3h18	chr8	ENSMUSG00000017478.15	1348.14	0.946468	-0.0793737	0.954949	-0.0665041	0.158542	0.386789	122376609	122417360	protein_coding	MGI:1923264
Atp6v0d1	chr8	ENSMUSG00000013160.7	7383.51	0.942344	-0.0856748	0.952945	-0.0695352	0.158698	0.386889	105524465	105566047	protein_coding	MGI:1201778
C3	chr17	ENSMUSG00000024164.15	1018.06	1.08476	0.117372	1.0606	0.084882	0.158697	0.386889	57203970	57228136	protein_coding	MGI:88227
Casp9	chr4	ENSMUSG00000028914.13	1316.87	0.930752	-0.103532	0.94698	-0.0785942	0.158632	0.386889	141793612	141815976	protein_coding	MGI:1277950
Map3k21	chr8	ENSMUSG00000031853.5	147.457	1.15094	0.202808	1.06959	0.0970564	0.158683	0.386889	125910450	125947440	protein_coding	MGI:2385307
Bfar	chr16	ENSMUSG00000022684.15	2291.44	1.06477	0.0905359	1.05254	0.0738732	0.158787	0.386925	13671858	13703612	protein_coding	MGI:1914368
Tiparp	chr3	ENSMUSG00000034640.9	1953.05	1.08889	0.12286	1.06204	0.086842	0.15879	0.386925	65528410	65555518	protein_coding	MGI:2159210
Vat1	chr11	ENSMUSG00000034993.7	1954.35	1.05776	0.0810111	1.04764	0.0671415	0.15877	0.386925	101458745	101466230	protein_coding	MGI:1349450
Mylk	chr16	ENSMUSG00000022836.11	2144.54	1.10094	0.138742	1.06493	0.0907533	0.15887	0.386986	34745210	35002420	protein_coding	MGI:894806
Bnip1	chr17	ENSMUSG00000024191.15	954.588	1.07181	0.100046	1.05757	0.0807581	0.15885	0.386986	26781066	26792565	protein_coding	MGI:109328
Hook3	chr8	ENSMUSG00000037234.17	1093.63	1.07393	0.102901	1.05595	0.0785357	0.158893	0.386986	26021421	26119224	protein_coding	MGI:2443554
Trit1	chr4	ENSMUSG00000028653.16	644.046	0.909947	-0.136145	0.939617	-0.0898549	0.158949	0.387059	123016597	123054949	protein_coding	MGI:1914216
Uimc1	chr13	ENSMUSG00000025878.16	984.647	1.07823	0.108659	1.05654	0.0793486	0.159095	0.387351	55027880	55100300	protein_coding	MGI:103185
Nagk	chr6	ENSMUSG00000034744.13	2506.11	0.942045	-0.0861327	0.952413	-0.0703405	0.159234	0.387627	83794982	83804018	protein_coding	MGI:1860418
Tmbim1	chr1	ENSMUSG00000006301.17	1590.17	1.08746	0.120965	1.06167	0.0863288	0.159344	0.387831	74288247	74305622	protein_coding	MGI:1916910
Tpk1	chr6	ENSMUSG00000029735.17	5952.64	0.934522	-0.0976998	0.948613	-0.0761092	0.159437	0.387932	43345001	43666278	protein_coding	MGI:1352500
Wbp1	chr6	ENSMUSG00000030035.14	4067.67	0.957632	-0.0624566	0.961963	-0.0559472	0.159427	0.387932	83119044	83121559	protein_coding	MGI:104710
Psd	chr19	ENSMUSG00000037126.16	49.3151	0.791914	-0.336584	0.947629	-0.0776063	0.159519	0.388068	46312087	46327156	protein_coding	MGI:1920978
Abca1	chr4	ENSMUSG00000015243.4	386.688	0.87201	-0.197583	0.93559	-0.0960518	0.15958	0.388154	53030787	53159895	protein_coding	MGI:99607
Myo9b	chr8	ENSMUSG00000004677.17	534.196	0.921449	-0.118024	0.943101	-0.0845157	0.15963	0.388212	71272714	71360713	protein_coding	MGI:106624
Taf1a	chr1	ENSMUSG00000072258.10	159.177	0.874565	-0.193363	0.935057	-0.0968738	0.159707	0.388336	183388981	183410198	protein_coding	MGI:109578
Sycp3	chr10	ENSMUSG00000020059.9	47.5258	1.26254	0.336333	1.05565	0.0781324	0.159923	0.38848	88459569	88473236	protein_coding	MGI:109542
Imp4	chr1	ENSMUSG00000026127.13	2616.76	1.07456	0.103747	1.0566	0.079436	0.159882	0.38848	34439851	34449356	protein_coding	MGI:106572
Uri1	chr7	ENSMUSG00000030421.9	2007.07	0.933702	-0.0989667	0.94828	-0.0766146	0.159825	0.38848	37959992	38023551	protein_coding	MGI:1342294
Rhcg	chr7	ENSMUSG00000030549.6	3240.09	0.89523	-0.15967	0.935851	-0.0956495	0.159903	0.38848	79593363	79617657	protein_coding	MGI:1888517
Upk2	chr9	ENSMUSG00000041523.3	225.908	0.808903	-0.305962	0.944665	-0.0821258	0.159899	0.38848	44452715	44454976	protein_coding	MGI:98913
Gm4450	chr3	ENSMUSG00000090817.7	2157.79	0.873071	-0.195829	0.934781	-0.0972994	0.159842	0.38848	98445675	98457126	protein_coding	MGI:3782634
Mymx	chr17	ENSMUSG00000079471.4	92.2387	0.823634	-0.279924	0.940655	-0.0882627	0.159955	0.388495	45600971	45602102	protein_coding	MGI:3649059
2010203P06Rik	chr13	ENSMUSG00000114604.1	31.8326	0.737276	-0.439722	0.95804	-0.0618429	0.159999	0.38854	56595537	56596642	lncRNA	MGI:1913797
Cmtr2	chr8	ENSMUSG00000046441.5	430.154	0.897471	-0.156062	0.937105	-0.0937179	0.160115	0.388757	110215665	110224486	protein_coding	MGI:2384580
Ahsg	chr16	ENSMUSG00000022868.6	404.221	1.5905	0.669477	1.02858	0.0406473	0.160245	0.388883	22891277	22899449	protein_coding	MGI:107189
Rplp2	chr7	ENSMUSG00000025508.13	19641.4	0.941544	-0.0868994	0.952205	-0.0706561	0.160229	0.388883	141447370	141451585	protein_coding	MGI:1914436
Vangl2	chr1	ENSMUSG00000026556.15	63.5961	0.824568	-0.27829	0.940672	-0.0882364	0.160235	0.388883	172000960	172028444	protein_coding	MGI:2135272
Gm10293	chr3	ENSMUSG00000070490.4	49.8612	0.814681	-0.295694	0.942757	-0.0850428	0.160379	0.389147	52612835	52613836	processed_pseudogene	MGI:3704216
Map4	chr9	ENSMUSG00000032479.15	1814.66	1.06174	0.0864261	1.05007	0.0704836	0.160423	0.38919	109931460	110083955	protein_coding	MGI:97178
Trip12	chr1	ENSMUSG00000026219.14	3902.37	1.06967	0.0971615	1.05404	0.0759264	0.1605	0.389313	84721189	84840516	protein_coding	MGI:1309481
Ube2m	chr7	ENSMUSG00000005575.16	5403.52	0.933113	-0.0998762	0.948318	-0.0765569	0.160629	0.389436	13035120	13038275	protein_coding	MGI:108278
Plau	chr14	ENSMUSG00000021822.3	26997.9	1.29196	0.369563	1.05092	0.0716519	0.160681	0.389436	20836660	20843385	protein_coding	MGI:97611
Paxx	chr2	ENSMUSG00000047617.11	697.202	0.913738	-0.130148	0.940676	-0.08823	0.160581	0.389436	25455141	25461094	protein_coding	MGI:2442831
Samd9l	chr6	ENSMUSG00000047735.14	8639.62	0.951076	-0.0723682	0.9575	-0.0626556	0.16062	0.389436	3372257	3399572	protein_coding	MGI:1343184
Mical3	chr6	ENSMUSG00000051586.17	524.412	0.879385	-0.185433	0.935416	-0.0963206	0.160675	0.389436	120931707	121130999	protein_coding	MGI:2442733
Cdkn2aip	chr8	ENSMUSG00000038069.6	480.784	0.92063	-0.119307	0.942641	-0.085219	0.160849	0.38978	47709344	47713932	protein_coding	MGI:1918175
Sypl	chr12	ENSMUSG00000020570.15	7584.33	0.938008	-0.0923276	0.949812	-0.0742867	0.160969	0.389782	32953891	32979860	protein_coding	MGI:108081
Mrpl36	chr13	ENSMUSG00000021607.9	2494.82	0.919447	-0.121161	0.942711	-0.0851132	0.160925	0.389782	73328513	73332178	protein_coding	MGI:2137228
Calb1	chr4	ENSMUSG00000028222.2	22468.6	1.18811	0.248673	1.06632	0.0926416	0.16098	0.389782	15881264	15908064	protein_coding	MGI:88248
Rasal1	chr5	ENSMUSG00000029602.11	54.4369	0.666643	-0.585015	0.969074	-0.0453216	0.160883	0.389782	120648812	120679597	protein_coding	MGI:1330842
Bri3	chr5	ENSMUSG00000047843.16	13106.7	1.05908	0.0828052	1.04357	0.0615234	0.160936	0.389782	144244437	144446757	protein_coding	MGI:1933174
Rnf19b	chr4	ENSMUSG00000028793.15	1370.61	0.93726	-0.093479	0.950383	-0.0734183	0.161084	0.38997	129058271	129085886	protein_coding	MGI:1922484
Arhgap31	chr16	ENSMUSG00000022799.4	286.563	1.14181	0.191319	1.06876	0.0959325	0.161166	0.390105	38598340	38713274	protein_coding	MGI:1333857
Mrpl16	chr19	ENSMUSG00000024683.6	4197.13	1.05603	0.0786542	1.04702	0.0662873	0.161268	0.390226	11770391	11774960	protein_coding	MGI:2137219
D130020L05Rik	chr12	ENSMUSG00000097121.2	446.078	0.910712	-0.134934	0.940197	-0.0889655	0.161255	0.390226	101082451	101088927	lncRNA	MGI:2450270
Rpl18a	chr8	ENSMUSG00000045128.9	22586.8	0.941129	-0.0875356	0.951001	-0.0724814	0.161337	0.39033	70894722	70897412	protein_coding	MGI:1924058
Gsta3	chr1	ENSMUSG00000025934.15	9766.51	1.11042	0.151111	1.06667	0.0931179	0.16141	0.390379	21240589	21265661	protein_coding	MGI:95856
Rapgef4	chr2	ENSMUSG00000049044.16	183.961	1.15757	0.211103	1.06898	0.0962334	0.161409	0.390379	71981240	72257474	protein_coding	MGI:1917723
Eif6	chr2	ENSMUSG00000027613.15	4510.68	0.948436	-0.0763776	0.956169	-0.0646631	0.161465	0.390449	155819832	155826925	protein_coding	MGI:1196288
Jak1	chr4	ENSMUSG00000028530.14	4944.09	0.952899	-0.0696044	0.959119	-0.0602181	0.161621	0.390763	101152367	101265282	protein_coding	MGI:96628
Abcb4	chr5	ENSMUSG00000042476.12	27.7452	0.759475	-0.396926	0.955889	-0.0650847	0.161718	0.390872	8893717	8959231	protein_coding	MGI:97569
Gm15536	chr10	ENSMUSG00000081926.1	279.946	0.830398	-0.268124	0.940726	-0.0881534	0.161702	0.390872	7038661	7038774	processed_pseudogene	MGI:3782984
4933434E20Rik	chr3	ENSMUSG00000027942.17	1275.96	0.943289	-0.0842283	0.952225	-0.070626	0.161783	0.390959	90051636	90063341	protein_coding	MGI:1914027
Commd4	chr9	ENSMUSG00000032299.10	2341.14	0.93372	-0.0989387	0.949147	-0.0752971	0.161807	0.390959	57155035	57158331	protein_coding	MGI:1913449
H2-K1	chr17	ENSMUSG00000061232.16	12222.9	0.920035	-0.120239	0.943329	-0.084167	0.161833	0.39096	33996017	34000347	protein_coding	MGI:95904
Fbxo34	chr14	ENSMUSG00000037536.14	788.009	0.919576	-0.120959	0.942406	-0.0855793	0.162189	0.391755	47450421	47531962	protein_coding	MGI:1926188
Aldob	chr4	ENSMUSG00000028307.9	421789	0.946078	-0.0799693	0.954828	-0.0666871	0.162273	0.391822	49535995	49549546	protein_coding	MGI:87995
Macrod1	chr19	ENSMUSG00000036278.7	2656.56	0.940245	-0.0888909	0.95159	-0.0715886	0.162314	0.391822	7056810	7198057	protein_coding	MGI:2147583
Picalm	chr7	ENSMUSG00000039361.11	9954.91	0.946556	-0.0792401	0.955102	-0.0662736	0.162348	0.391822	90130213	90213465	protein_coding	MGI:2385902
Napepld	chr5	ENSMUSG00000044968.16	411.334	1.14274	0.192502	1.06838	0.0954227	0.162285	0.391822	21662901	21701396	protein_coding	MGI:2140885
Gm43305	chr14	ENSMUSG00000105703.2	539.891	0.623207	-0.682217	0.97332	-0.0390143	0.162328	0.391822	54292443	54297456	lncRNA	MGI:5663442
Rnf2	chr1	ENSMUSG00000026484.13	1144.69	1.07851	0.10904	1.05778	0.081034	0.162382	0.391826	151458004	151500955	protein_coding	MGI:1101759
Gtf2h5	chr17	ENSMUSG00000034345.14	3538.15	0.942878	-0.0848565	0.954816	-0.0667052	0.162402	0.391826	6079786	6086517	protein_coding	MGI:107227
Cdc45	chr16	ENSMUSG00000000028.15	101.679	1.172	0.228973	1.0675	0.0942344	0.16248	0.391853	18780447	18811987	protein_coding	MGI:1338073
Bcr	chr10	ENSMUSG00000009681.10	1017.52	1.09699	0.133554	1.06365	0.0890182	0.162492	0.391853	75060592	75184921	protein_coding	MGI:88141
Ticam1	chr17	ENSMUSG00000047123.8	940.013	0.938551	-0.0914937	0.951096	-0.0723378	0.162451	0.391853	56269319	56276786	protein_coding	MGI:2147032
Abcb9	chr5	ENSMUSG00000029408.13	280.791	0.905491	-0.143228	0.938721	-0.0912313	0.162674	0.392179	124061530	124095798	protein_coding	MGI:1861729
Nutf2-ps1	chr19	ENSMUSG00000071497.4	44.1353	0.79029	-0.339547	0.949604	-0.0746028	0.162679	0.392179	53588168	53589068	protein_coding	MGI:108008
Polr2j	chr5	ENSMUSG00000039771.13	2560.09	0.94323	-0.0843187	0.953174	-0.0691888	0.162748	0.392281	136116631	136122947	protein_coding	MGI:109582
Lancl1	chr1	ENSMUSG00000026000.16	2474.51	0.950347	-0.0734732	0.95745	-0.0627311	0.16283	0.392416	67000517	67038872	protein_coding	MGI:1336997
Bdh2	chr3	ENSMUSG00000028167.15	16098.3	0.9439	-0.0832935	0.954269	-0.0675316	0.162876	0.392464	135281221	135304426	protein_coding	MGI:1917022
Tnfrsf13b	chr11	ENSMUSG00000010142.12	34.0264	1.30181	0.380521	1.04868	0.068579	0.163259	0.393322	61126755	61149372	protein_coding	MGI:1889411
Gm17249	chr10	ENSMUSG00000097309.2	29.8833	0.706033	-0.502192	0.964602	-0.0519949	0.163776	0.394505	84618341	84622578	lncRNA	MGI:4936883
Snai2	chr16	ENSMUSG00000022676.7	86.9667	1.18345	0.243001	1.06517	0.0910782	0.164021	0.394903	14705852	14709385	protein_coding	MGI:1096393
Alyref2	chr1	ENSMUSG00000060244.1	176.866	0.847858	-0.238105	0.937734	-0.0927487	0.163999	0.394903	171503478	171504750	protein_coding	MGI:1913144
Foxs1	chr2	ENSMUSG00000074676.2	72.9031	1.21202	0.277418	1.06191	0.0866585	0.163991	0.394903	152931898	152933208	protein_coding	MGI:95546
Vti1b	chr12	ENSMUSG00000021124.13	5299.78	1.06713	0.093742	1.05246	0.073759	0.164145	0.394941	79156017	79172667	protein_coding	MGI:1855688
Ednrb	chr14	ENSMUSG00000022122.15	597.512	1.15549	0.208507	1.06855	0.0956546	0.164158	0.394941	103814625	103844402	protein_coding	MGI:102720
Bcl10	chr3	ENSMUSG00000028191.11	1370.95	1.06866	0.0958047	1.05411	0.0760196	0.164242	0.394941	145922804	145934356	protein_coding	MGI:1337994
Gne	chr4	ENSMUSG00000028479.18	1404.29	1.07264	0.101168	1.05502	0.0772769	0.164181	0.394941	44034075	44084177	protein_coding	MGI:1354951
Dctn5	chr7	ENSMUSG00000030868.6	2849.36	0.948797	-0.075828	0.957531	-0.0626082	0.164326	0.394941	122133041	122149044	protein_coding	MGI:1891689
Zfp791	chr8	ENSMUSG00000074194.4	139.888	1.16888	0.22513	1.06717	0.0937835	0.164232	0.394941	85108553	85123095	protein_coding	MGI:3648473
3110070M22Rik	chr13	ENSMUSG00000074635.3	53.9035	0.811477	-0.301379	0.945181	-0.0813367	0.164327	0.394941	119487252	119488384	lncRNA	MGI:1914554
Gm4202	chr3	ENSMUSG00000091421.3	65.9141	0.802309	-0.31777	0.947045	-0.0784954	0.164278	0.394941	92689426	92690158	processed_pseudogene	MGI:3782379
Rpl7-ps7	chr5	ENSMUSG00000106926.1	40.7349	0.683978	-0.547977	0.967606	-0.0475087	0.164309	0.394941	82336851	82337649	processed_pseudogene	MGI:3644615
Mpv17	chr5	ENSMUSG00000107283.3	5484.88	0.939398	-0.0901916	0.95249	-0.0702239	0.164133	0.394941	31140654	31154251	protein_coding	MGI:97138
Gm48851	chr10	ENSMUSG00000112165.1	75.9889	1.23126	0.30013	1.05921	0.0829883	0.164313	0.394941	111101578	111102871	processed_pseudogene	MGI:6098588
Fgd4	chr16	ENSMUSG00000022788.16	1050.3	1.09339	0.128804	1.06338	0.0886546	0.16436	0.394955	16416917	16600549	protein_coding	MGI:2183747
Mpped1	chr15	ENSMUSG00000041708.12	321.606	0.74606	-0.422637	0.957599	-0.0625058	0.164387	0.394957	83779467	83858494	protein_coding	MGI:106316
Fam43a	chr16	ENSMUSG00000046546.3	674.244	1.11331	0.154856	1.06611	0.092352	0.164426	0.394983	30599723	30602797	protein_coding	MGI:2676309
Tia1	chr6	ENSMUSG00000071337.11	569.33	1.06888	0.0961064	1.05343	0.0750987	0.164451	0.394983	86404219	86433405	protein_coding	MGI:107914
Rmnd5b	chr11	ENSMUSG00000001054.9	1553.1	0.898947	-0.153692	0.937787	-0.0926684	0.164777	0.395528	51623671	51635896	protein_coding	MGI:1913339
Tead3	chr17	ENSMUSG00000002249.21	461.195	0.924299	-0.113569	0.944373	-0.0825714	0.164745	0.395528	28331671	28350817	protein_coding	MGI:109241
Sar1b	chr11	ENSMUSG00000020386.5	10883.3	1.06049	0.0847331	1.05008	0.0704954	0.164784	0.395528	51763687	51791925	protein_coding	MGI:1913647
Grap2	chr15	ENSMUSG00000042351.9	50.3131	1.24966	0.321534	1.05571	0.0782127	0.16477	0.395528	80572594	80652854	protein_coding	MGI:1333842
Gm17750	chr13	ENSMUSG00000098087.1	293.863	1.17883	0.237354	1.06657	0.092979	0.165045	0.396093	84025297	84064772	lncRNA	MGI:5009828
Ankrd13d	chr19	ENSMUSG00000005986.16	43.7441	1.27919	0.355233	1.05145	0.0723854	0.165133	0.396111	4270180	4283137	protein_coding	MGI:1915673
Krt19	chr11	ENSMUSG00000020911.14	591.318	0.741276	-0.431918	0.959939	-0.0589858	0.165107	0.396111	100140810	100148665	protein_coding	MGI:96693
Ptprm	chr17	ENSMUSG00000033278.10	282.733	1.11721	0.1599	1.06673	0.0931973	0.165159	0.396111	66666947	67354457	protein_coding	MGI:102694
Acer2	chr4	ENSMUSG00000038007.14	749.384	1.13357	0.180878	1.06815	0.0951182	0.165137	0.396111	86874396	86934822	protein_coding	MGI:1920932
Pbx2	chr17	ENSMUSG00000034673.14	1216.35	1.06091	0.0853023	1.04924	0.0693469	0.165292	0.396366	34591266	34597400	protein_coding	MGI:1341793
Cd6	chr19	ENSMUSG00000024670.17	24.4381	1.32639	0.407506	1.04597	0.0648476	0.16536	0.39645	10789341	10830058	protein_coding	MGI:103566
Tifab	chr13	ENSMUSG00000049625.6	159.307	1.16118	0.215592	1.06757	0.0943368	0.16538	0.39645	56173704	56178885	protein_coding	MGI:2385852
Sf3b6	chr12	ENSMUSG00000037361.8	4807.74	1.07638	0.10619	1.05775	0.080994	0.165578	0.39686	4817544	4827659	protein_coding	MGI:1913305
Txnrd1	chr10	ENSMUSG00000020250.10	8820	1.07952	0.110393	1.06074	0.0850695	0.165641	0.396885	82833951	82897712	protein_coding	MGI:1354175
Cyp2j11	chr4	ENSMUSG00000066097.6	20796.9	1.08551	0.118376	1.05926	0.0830537	0.165621	0.396885	96294508	96348662	protein_coding	MGI:2140224
mt-Tp	chrM	ENSMUSG00000064372.1	34.8088	1.27056	0.345464	1.05325	0.0748457	0.165766	0.39712	15356	15422	Mt_tRNA	MGI:102478
Cdca5	chr19	ENSMUSG00000024791.10	27.4869	1.36433	0.448196	1.04191	0.0592262	0.165844	0.39712	6084983	6091777	protein_coding	MGI:1915099
Lpcat2	chr8	ENSMUSG00000033192.5	91.9209	1.18835	0.248958	1.06469	0.0904393	0.165846	0.39712	92855339	92919279	protein_coding	MGI:3606214
Flrt3	chr2	ENSMUSG00000051379.12	110.116	1.23543	0.30501	1.05497	0.0771995	0.165825	0.39712	140650914	140671469	protein_coding	MGI:1918686
Ercc5	chr1	ENSMUSG00000026048.16	565.045	0.923289	-0.115145	0.944148	-0.0829155	0.165941	0.397175	44147744	44181260	protein_coding	MGI:103582
Cox6b2	chr7	ENSMUSG00000051811.14	198.216	1.16272	0.217499	1.06721	0.0938378	0.165938	0.397175	4751792	4753094	protein_coding	MGI:3044182
Mphosph8	chr14	ENSMUSG00000079184.10	544.263	0.903033	-0.14715	0.938991	-0.090816	0.165948	0.397175	56668248	56697430	protein_coding	MGI:1922589
Gm15354	chr8	ENSMUSG00000086156.1	44.2133	0.801178	-0.319805	0.946934	-0.0786645	0.165997	0.397227	66384623	66387535	lncRNA	MGI:3705093
Macroh2a2	chr10	ENSMUSG00000020086.6	448.376	1.08661	0.119831	1.06048	0.0847149	0.166058	0.39731	61738665	61784147	protein_coding	MGI:3037658
Ranbp10	chr8	ENSMUSG00000037415.6	698.577	1.09878	0.135899	1.06333	0.0885839	0.166129	0.397416	105768308	105827350	protein_coding	MGI:1921584
Gm14327	chr2	ENSMUSG00000074521.9	60.9547	0.807592	-0.308301	0.945651	-0.0806202	0.166239	0.397616	177897096	177905784	protein_coding	MGI:3652188
Gm13056	chr4	ENSMUSG00000085395.1	35.7196	1.36653	0.450518	1.04172	0.0589613	0.166276	0.397628	141278439	141279794	lncRNA	MGI:3650725
Pvt1	chr15	ENSMUSG00000097039.8	181.13	0.868354	-0.203645	0.936705	-0.0943334	0.166297	0.397628	62037986	62378096	lncRNA	MGI:97824
Acer3	chr7	ENSMUSG00000030760.14	1219.45	1.07112	0.0991264	1.05418	0.0761251	0.166386	0.397778	98206389	98321208	protein_coding	MGI:1913440
Reck	chr4	ENSMUSG00000028476.13	190.136	1.13817	0.186714	1.06782	0.0946634	0.166423	0.397801	43875530	43944806	protein_coding	MGI:1855698
Pik3ap1	chr19	ENSMUSG00000025017.10	94.5251	1.26871	0.343359	1.0517	0.072725	0.166469	0.397849	41272377	41385102	protein_coding	MGI:1933177
Pias4	chr10	ENSMUSG00000004934.14	894.619	0.926019	-0.110887	0.945537	-0.0807943	0.166615	0.398133	81153266	81167923	protein_coding	MGI:2136940
Klf9	chr19	ENSMUSG00000033863.2	6765.8	0.915214	-0.127819	0.941356	-0.0871874	0.166655	0.398165	23141226	23168134	protein_coding	MGI:1333856
Mfap5	chr6	ENSMUSG00000030116.14	26.2996	1.53047	0.613974	1.0304	0.043208	0.166743	0.398312	122505845	122529290	protein_coding	MGI:1354387
Rad1	chr15	ENSMUSG00000022248.14	418.905	0.91861	-0.122476	0.942577	-0.0853181	0.166782	0.39834	10486018	10499063	protein_coding	MGI:1316678
Mcub	chr3	ENSMUSG00000027994.14	88.7706	1.1895	0.25036	1.0635	0.0888233	0.166863	0.398471	129914960	129970206	protein_coding	MGI:1914065
Atoh8	chr6	ENSMUSG00000037621.8	97.3568	1.17437	0.231882	1.06595	0.0921444	0.167036	0.398819	72206177	72235577	protein_coding	MGI:1918343
Hps3	chr3	ENSMUSG00000027615.14	1474.39	0.931836	-0.101852	0.947897	-0.0771971	0.167087	0.398877	19995945	20035315	protein_coding	MGI:2153839
Galnt10	chr11	ENSMUSG00000020520.14	776.81	1.07465	0.103867	1.05509	0.0773657	0.167188	0.399056	57645442	57787514	protein_coding	MGI:1890480
Dnajc15	chr14	ENSMUSG00000022013.4	5521	1.08605	0.119085	1.06032	0.0844942	0.16735	0.399353	77820681	77875125	protein_coding	MGI:1913398
Cldn11	chr3	ENSMUSG00000037625.7	84.3622	0.376853	-1.40793	0.989764	-0.0148441	0.167366	0.399353	31149920	31164324	protein_coding	MGI:106925
Hras	chr7	ENSMUSG00000025499.18	4715.18	1.05519	0.0775074	1.04668	0.0658255	0.167446	0.399479	141189105	141194005	protein_coding	MGI:96224
Slc5a8	chr10	ENSMUSG00000020062.7	15856.3	1.09215	0.127176	1.06178	0.0864786	0.167592	0.399637	88885992	88929515	protein_coding	MGI:2384916
Ammecr1l	chr18	ENSMUSG00000041915.9	1841.72	1.07066	0.0985024	1.05396	0.0758177	0.167592	0.399637	31759826	31782743	protein_coding	MGI:2442711
Fes	chr7	ENSMUSG00000053158.10	174.02	1.1481	0.199242	1.0678	0.0946434	0.167575	0.399637	80377756	80387946	protein_coding	MGI:95514
Rpl35a-ps4	chr2	ENSMUSG00000083424.3	61.2917	0.727008	-0.459957	0.962296	-0.0554476	0.167678	0.399777	108874926	108875258	processed_pseudogene	MGI:3650995
Map2k3os	chr11	ENSMUSG00000042549.10	123.874	1.13987	0.188875	1.06824	0.0952405	0.16771	0.399791	60920917	60931867	lncRNA	MGI:1344334
Palmd	chr3	ENSMUSG00000033377.14	222.598	0.867503	-0.205059	0.937189	-0.093588	0.167813	0.399972	116918258	116968987	protein_coding	MGI:2148896
Fbxw15	chr9	ENSMUSG00000074060.10	58.3788	0.781098	-0.356425	0.951061	-0.0723896	0.167885	0.40008	109552602	109568262	protein_coding	MGI:3505701
Nip7	chr8	ENSMUSG00000031917.12	1806.24	1.07112	0.0991154	1.05464	0.0767488	0.167993	0.400273	107056877	107060931	protein_coding	MGI:1913414
Ndufs3	chr2	ENSMUSG00000005510.9	9673.75	0.941496	-0.0869736	0.953407	-0.0688366	0.168038	0.400316	90894634	90904827	protein_coding	MGI:1915599
Itprid2	chr2	ENSMUSG00000027007.16	4215.07	0.939818	-0.089546	0.951636	-0.0715187	0.168132	0.400348	79635352	79672966	protein_coding	MGI:1917849
Mob1a	chr6	ENSMUSG00000043131.14	2217.03	1.06382	0.0892497	1.0513	0.0721678	0.168098	0.400348	83326016	83343776	protein_coding	MGI:2442631
Gm28309	chr2	ENSMUSG00000099521.1	32.7226	1.34118	0.423504	1.04379	0.0618358	0.168108	0.400348	74683446	74694194	lncRNA	MGI:5579015
Mycbpap	chr11	ENSMUSG00000039110.15	181.918	0.820051	-0.286214	0.944165	-0.0828892	0.168201	0.400448	94501347	94521742	protein_coding	MGI:2388726
Glis1	chr4	ENSMUSG00000034762.9	305.085	0.86656	-0.206628	0.937448	-0.093189	0.168289	0.400595	107434591	107635061	protein_coding	MGI:2386723
Pgghg	chr7	ENSMUSG00000062031.13	1511.59	0.943359	-0.0841204	0.953479	-0.0687265	0.168428	0.400862	140941391	140947664	protein_coding	MGI:2444047
Cenpm	chr15	ENSMUSG00000068101.11	27.2977	1.37396	0.458336	1.03998	0.0565589	0.168481	0.400923	82233779	82244748	protein_coding	MGI:1913820
Ppp2cb	chr8	ENSMUSG00000009630.10	2272.29	0.936978	-0.0939137	0.95148	-0.071754	0.168562	0.401045	33599625	33619441	protein_coding	MGI:1321161
Ngef	chr1	ENSMUSG00000026259.14	2945.84	1.09627	0.132602	1.06287	0.0879685	0.168585	0.401045	87476834	87573870	protein_coding	MGI:1858414
Rfx2	chr17	ENSMUSG00000024206.15	68.2901	0.811501	-0.301336	0.945553	-0.0807691	0.168689	0.4011	56775897	56831013	protein_coding	MGI:106583
Eps15	chr4	ENSMUSG00000028552.13	3898.93	1.07051	0.098292	1.05399	0.0758617	0.168646	0.4011	109280268	109387817	protein_coding	MGI:104583
Cpne4	chr9	ENSMUSG00000032564.16	800.733	0.913283	-0.130866	0.941479	-0.086999	0.168673	0.4011	104547286	105034544	protein_coding	MGI:1921270
Eprs	chr1	ENSMUSG00000026615.14	2226.86	0.93431	-0.0980265	0.949497	-0.0747651	0.16883	0.401372	185363044	185428360	protein_coding	MGI:97838
Rnf41	chr10	ENSMUSG00000025373.14	1397.71	1.06827	0.0952789	1.05355	0.0752643	0.168906	0.401423	128411657	128441441	protein_coding	MGI:1914838
Ccdc96	chr5	ENSMUSG00000050677.2	46.7647	0.776357	-0.365209	0.953019	-0.0694231	0.1689	0.401423	36484588	36488172	protein_coding	MGI:1913967
Gpatch2	chr1	ENSMUSG00000039210.16	418.045	0.901371	-0.149807	0.939033	-0.0907524	0.168972	0.401517	187215508	187351704	protein_coding	MGI:1915019
Mrgpre	chr7	ENSMUSG00000048965.9	89.6081	1.25924	0.332552	1.05393	0.0757827	0.169079	0.401706	143778363	143784500	protein_coding	MGI:2441884
Apobec2	chr17	ENSMUSG00000040694.4	435.198	1.16341	0.218363	1.06571	0.0918214	0.169212	0.401958	48419231	48432930	protein_coding	MGI:1343178
Necap2	chr4	ENSMUSG00000028923.14	3642.08	1.05826	0.0817001	1.04795	0.0675706	0.169251	0.401989	141066512	141078357	protein_coding	MGI:1913397
H2-DMa	chr17	ENSMUSG00000037649.10	741.879	1.0942	0.129882	1.06207	0.0868768	0.169288	0.402013	34119541	34139101	protein_coding	MGI:95921
Shpk	chr11	ENSMUSG00000005951.13	997.568	0.946379	-0.0795096	0.955285	-0.0659976	0.169403	0.402221	73199460	73224511	protein_coding	MGI:1921887
Suco	chr1	ENSMUSG00000040297.12	1758.54	0.92355	-0.114739	0.944646	-0.0821541	0.16951	0.402411	161816114	161876682	protein_coding	MGI:2138346
F12	chr13	ENSMUSG00000021492.15	35.8447	0.619658	-0.690456	0.972757	-0.0398492	0.169605	0.402572	55417958	55426793	protein_coding	MGI:1891012
Rps3	chr7	ENSMUSG00000030744.13	43703.5	1.07546	0.104955	1.05364	0.0753802	0.169787	0.402796	99477896	99483738	protein_coding	MGI:1350917
Cactin	chr10	ENSMUSG00000034889.8	447.612	0.922828	-0.115867	0.944381	-0.082559	0.169731	0.402796	81321103	81326242	protein_coding	MGI:1917562
Zfp112	chr7	ENSMUSG00000052675.11	39.8385	0.802513	-0.317404	0.947634	-0.0775984	0.169753	0.402796	24112314	24127952	protein_coding	MGI:1929115
2310043L19Rik	chr1	ENSMUSG00000101746.1	68.615	0.769376	-0.37824	0.955717	-0.0653441	0.169807	0.402796	177641542	177642943	lncRNA	MGI:1922839
Tgfbr3	chr5	ENSMUSG00000029287.14	662.885	1.09562	0.131749	1.06236	0.087269	0.169868	0.40287	107106570	107289629	protein_coding	MGI:104637
Pxn	chr5	ENSMUSG00000029528.19	4105.28	0.939099	-0.0906508	0.951284	-0.0720527	0.169892	0.40287	115506676	115555987	protein_coding	MGI:108295
Cblc	chr7	ENSMUSG00000040525.13	1433.01	0.934514	-0.0977121	0.949723	-0.0744215	0.170069	0.403226	19778881	19796809	protein_coding	MGI:1931457
Gm36372	chr12	ENSMUSG00000113975.1	56.2367	1.24399	0.314972	1.05508	0.0773589	0.170186	0.403438	16204911	16221279	lncRNA	MGI:5595531
Slx1b	chr7	ENSMUSG00000059772.12	370.322	1.09115	0.125851	1.06117	0.085653	0.170412	0.40391	126689468	126695784	protein_coding	MGI:1915220
Nrd1	chr4	ENSMUSG00000053510.12	3608.72	0.937816	-0.0926231	0.95074	-0.0728777	0.170517	0.404095	109000655	109061777	protein_coding	MGI:1201386
Slc2a4	chr11	ENSMUSG00000018566.14	1739.53	1.09374	0.129274	1.06189	0.0866325	0.170567	0.404151	69942539	69948188	protein_coding	MGI:95758
Gm7665	chr18	ENSMUSG00000063628.2	54.7179	1.21111	0.276325	1.05918	0.0829516	0.170642	0.404263	16274648	16274944	processed_pseudogene	MGI:3645651
Ern1	chr11	ENSMUSG00000020715.9	547.027	0.926699	-0.109827	0.945897	-0.0802445	0.170828	0.404383	106394650	106487852	protein_coding	MGI:1930134
Ebpl	chr14	ENSMUSG00000021928.9	583.131	1.07887	0.109522	1.05815	0.0815419	0.170758	0.404383	61331742	61360439	protein_coding	MGI:1915427
Trim2	chr3	ENSMUSG00000027993.16	1343.18	0.92173	-0.117584	0.944265	-0.0827358	0.170815	0.404383	84160439	84306877	protein_coding	MGI:1933163
Proca1	chr11	ENSMUSG00000044122.15	172.111	1.16593	0.221477	1.06491	0.0907374	0.170817	0.404383	78193392	78205763	protein_coding	MGI:1918274
Srpx	chrX	ENSMUSG00000090084.7	96.8337	1.16351	0.218479	1.06551	0.0915412	0.170827	0.404383	10037977	10117709	protein_coding	MGI:1858306
Mettl7a1	chr15	ENSMUSG00000054619.7	47884	0.941069	-0.0876271	0.950278	-0.0735791	0.170939	0.404581	100304140	100328662	protein_coding	MGI:1916523
Kcnmb1	chr11	ENSMUSG00000020155.2	41.6306	1.29977	0.378257	1.04813	0.0678132	0.171227	0.405038	33963013	33973641	protein_coding	MGI:1334203
Ap4s1	chr12	ENSMUSG00000020955.9	1163.68	0.93627	-0.0950039	0.949873	-0.0741941	0.17124	0.405038	51691033	51744786	protein_coding	MGI:1337065
Igkv4-53	chr6	ENSMUSG00000095753.2	101.162	2.53798	1.34368	1.0107	0.0153601	0.171194	0.405038	69648824	69649363	IG_V_gene	MGI:2686266
4933429H19Rik	chr3	ENSMUSG00000097786.3	27.8195	0.759664	-0.396567	0.956356	-0.0643804	0.17124	0.405038	30792570	30793564	lncRNA	MGI:1918530
Zfp608	chr18	ENSMUSG00000052713.9	187.005	0.869196	-0.202247	0.9385	-0.0915715	0.171287	0.405084	54888048	54992555	protein_coding	MGI:2442338
Mppe1	chr18	ENSMUSG00000062526.4	1613.88	1.07089	0.0988036	1.05135	0.0722461	0.171366	0.405206	67225043	67245830	protein_coding	MGI:2661311
Ch25h	chr19	ENSMUSG00000050370.5	57.5945	1.22511	0.292906	1.05715	0.0801835	0.171481	0.405414	34473778	34475164	protein_coding	MGI:1333869
Kctd14	chr7	ENSMUSG00000051727.14	134.153	1.2407	0.311156	1.05441	0.0764376	0.171529	0.405463	97451323	97459557	protein_coding	MGI:1289222
Rasa4	chr5	ENSMUSG00000004952.13	189.416	1.13208	0.17898	1.06621	0.0924879	0.171711	0.405701	136083916	136111860	protein_coding	MGI:1858600
Pex26	chr6	ENSMUSG00000067825.11	917.499	0.92225	-0.11677	0.943309	-0.0841981	0.171677	0.405701	121183667	121198837	protein_coding	MGI:1921293
Gm16062	chr11	ENSMUSG00000087249.1	97.5713	1.17058	0.227223	1.06444	0.0900985	0.171691	0.405701	59810080	59818491	lncRNA	MGI:3802162
Pmvk	chr3	ENSMUSG00000027952.16	713.795	0.924177	-0.113759	0.94421	-0.0828206	0.171807	0.405864	89454541	89469013	protein_coding	MGI:1915853
A830052D11Rik	chr18	ENSMUSG00000097413.2	74.1645	1.24127	0.311819	1.05511	0.0773962	0.171881	0.405974	32359053	32378278	lncRNA	MGI:3028074
Spast	chr17	ENSMUSG00000024068.8	801.677	0.916622	-0.125602	0.94301	-0.0846552	0.172001	0.406195	74338987	74391115	protein_coding	MGI:1858896
B830017H08Rik	chr16	ENSMUSG00000116652.2	131.513	1.16833	0.224444	1.06544	0.091451	0.172117	0.406405	17833121	17835008	protein_coding	MGI:3045365
Cxcl9	chr5	ENSMUSG00000029417.9	363.668	1.19672	0.259083	1.06229	0.087182	0.172159	0.406439	92321347	92328079	protein_coding	MGI:1352449
Gnptab	chr10	ENSMUSG00000035311.16	927.097	0.934243	-0.0981301	0.949047	-0.0754484	0.172189	0.406446	88379132	88447329	protein_coding	MGI:3643902
Zik1	chr7	ENSMUSG00000030393.8	76.3802	1.19752	0.260051	1.06032	0.0844994	0.172264	0.406558	10487229	10495394	protein_coding	MGI:108070
Ddx28	chr8	ENSMUSG00000045538.6	665.145	0.920012	-0.120275	0.943639	-0.0836928	0.172379	0.406766	106009621	106011882	protein_coding	MGI:1919236
3110082I17Rik	chr5	ENSMUSG00000053553.11	292.49	0.894366	-0.161063	0.938302	-0.0918753	0.172528	0.407015	139359739	139460527	protein_coding	MGI:1920462
Tpbgl	chr7	ENSMUSG00000096606.2	53.4561	0.793647	-0.333431	0.950412	-0.0733747	0.172563	0.407015	99624082	99627103	protein_coding	MGI:3646425
AY036118	chr17	ENSMUSG00000105361.1	7129.66	1.71075	0.774625	1.02381	0.0339495	0.172567	0.407015	39847113	39848035	lncRNA	MGI:2158419
Cog6	chr3	ENSMUSG00000027742.13	2168.65	0.92822	-0.107461	0.946975	-0.0786014	0.172874	0.407677	52981875	53017237	protein_coding	MGI:1914792
Gm17690	chr3	ENSMUSG00000097204.2	138.82	0.87019	-0.200598	0.938097	-0.0921916	0.173021	0.407957	96167464	96172416	lncRNA	MGI:4937324
Crk	chr11	ENSMUSG00000017776.15	6665.42	1.06961	0.0970913	1.05355	0.0752571	0.173177	0.40826	75679259	75706908	protein_coding	MGI:88508
Tpp1	chr7	ENSMUSG00000030894.5	8629.38	1.04689	0.0661128	1.04157	0.0587636	0.173254	0.408379	105744811	105752235	protein_coding	MGI:1336194
Kansl3	chr1	ENSMUSG00000010453.12	2263.75	0.943594	-0.0837619	0.953815	-0.0682189	0.173331	0.408431	36335730	36369181	protein_coding	MGI:1918055
Plrg1	chr3	ENSMUSG00000027998.11	1830.62	1.05005	0.0704601	1.04293	0.0606454	0.17331	0.408431	83055522	83072355	protein_coding	MGI:1858197
Ift20	chr11	ENSMUSG00000001105.15	3082.57	1.06304	0.0881927	1.05073	0.0713853	0.173406	0.408479	78536361	78541737	protein_coding	MGI:1915585
Haus2	chr2	ENSMUSG00000027285.13	1200.99	0.932736	-0.100459	0.948607	-0.0761172	0.173385	0.408479	120609383	120621560	protein_coding	MGI:1913546
Gdpd5	chr7	ENSMUSG00000035314.10	118.15	1.19188	0.253243	1.06201	0.0867997	0.17348	0.40859	99381414	99461877	protein_coding	MGI:2686926
Col18a1	chr10	ENSMUSG00000001435.15	4457.71	0.931093	-0.103003	0.948307	-0.0765737	0.173564	0.408716	77052178	77166548	protein_coding	MGI:88451
Pik3r6	chr11	ENSMUSG00000046207.14	101.523	1.23883	0.308981	1.05497	0.0772018	0.173589	0.408716	68503019	68552698	protein_coding	MGI:2144613
Sema6a	chr18	ENSMUSG00000019647.16	296.451	0.870903	-0.199415	0.93868	-0.0912953	0.173683	0.408874	47235598	47368870	protein_coding	MGI:1203727
Oip5	chr2	ENSMUSG00000072980.3	46.4312	1.25784	0.33095	1.05212	0.073298	0.173931	0.409394	119609512	119618469	protein_coding	MGI:1917895
Ralgps1	chr2	ENSMUSG00000038831.16	352.698	1.10743	0.147217	1.06378	0.0891939	0.173986	0.409459	33133417	33371486	protein_coding	MGI:1922008
Trip6	chr5	ENSMUSG00000023348.11	2474.8	1.08298	0.115	1.05924	0.0830331	0.174036	0.409512	137309654	137314404	protein_coding	MGI:1343458
Acot2	chr12	ENSMUSG00000021226.7	1673.15	1.09388	0.129454	1.06081	0.0851703	0.174217	0.409524	83987861	83993873	protein_coding	MGI:2159605
Wdr46	chr17	ENSMUSG00000024312.10	985.96	0.937483	-0.093135	0.950813	-0.072766	0.174234	0.409524	33940660	33949697	protein_coding	MGI:1931871
Gk	chrX	ENSMUSG00000025059.16	40806.2	1.08125	0.112704	1.05784	0.0811267	0.174231	0.409524	85701937	85776819	protein_coding	MGI:106594
Slc6a9	chr4	ENSMUSG00000028542.17	830.641	0.901908	-0.148948	0.93936	-0.0902503	0.174136	0.409524	117834506	117875198	protein_coding	MGI:95760
Mboat7	chr7	ENSMUSG00000035596.14	2206.77	0.931778	-0.101941	0.948163	-0.0767934	0.17408	0.409524	3677789	3693523	protein_coding	MGI:1924832
Mrpl47	chr3	ENSMUSG00000037531.8	1050.27	0.930081	-0.104572	0.949638	-0.07455	0.174212	0.409524	32725397	32737605	protein_coding	MGI:1921850
Ankrd6	chr4	ENSMUSG00000040183.13	88.4498	1.23086	0.299668	1.05679	0.079694	0.174164	0.409524	32804035	32950841	protein_coding	MGI:2154278
Rpl39	chrX	ENSMUSG00000079641.3	6734.66	0.907267	-0.140401	0.940988	-0.0877519	0.174287	0.409586	37082520	37085402	protein_coding	MGI:1914498
Psme4	chr11	ENSMUSG00000040850.17	4434.92	0.91271	-0.131772	0.942833	-0.0849264	0.174341	0.409648	30771726	30880361	protein_coding	MGI:2143994
Zfp942	chr17	ENSMUSG00000071267.11	897.385	1.08523	0.118003	1.05903	0.0827464	0.174413	0.409751	21926960	21962464	protein_coding	MGI:1920483
Tmx3	chr18	ENSMUSG00000024614.7	1733.15	1.0765	0.106354	1.05649	0.0792762	0.174484	0.409854	90510154	90543267	protein_coding	MGI:2442418
Stom	chr2	ENSMUSG00000026880.11	719.657	0.895395	-0.159404	0.93854	-0.0915102	0.174538	0.409918	35313986	35336976	protein_coding	MGI:95403
Klhl32	chr4	ENSMUSG00000040387.16	151.316	1.14357	0.193544	1.06599	0.0921952	0.174706	0.410191	24612554	24851124	protein_coding	MGI:3612790
Dis3l2	chr1	ENSMUSG00000053333.15	872.476	0.938716	-0.0912398	0.951398	-0.0718795	0.174709	0.410191	86703808	87050095	protein_coding	MGI:2442555
P4ha1	chr10	ENSMUSG00000019916.14	3442.06	1.07622	0.105972	1.05578	0.0783126	0.174846	0.410448	59323296	59373304	protein_coding	MGI:97463
Gm4898	chr10	ENSMUSG00000112737.1	33.7291	1.75725	0.813318	1.02072	0.0295831	0.174952	0.410631	100325457	100326288	unprocessed_pseudogene	MGI:3647354
Sgf29	chr7	ENSMUSG00000030714.14	382.575	0.910745	-0.13488	0.941335	-0.0872203	0.175036	0.410763	126649309	126672925	protein_coding	MGI:1922815
Cse1l	chr2	ENSMUSG00000002718.14	2194.95	0.947564	-0.0777044	0.955431	-0.0657763	0.175196	0.411011	166906040	166946389	protein_coding	MGI:1339951
Gm10570	chr4	ENSMUSG00000073752.2	151.335	0.870172	-0.200627	0.938293	-0.0918895	0.175183	0.411011	130306556	130308674	lncRNA	MGI:3642427
Epb41l4a	chr18	ENSMUSG00000024376.7	267.693	0.875093	-0.192492	0.938212	-0.0920142	0.175224	0.411012	33796327	34006966	protein_coding	MGI:103007
Hnrnpm	chr17	ENSMUSG00000059208.15	2175.51	0.937894	-0.092504	0.950701	-0.0729368	0.175266	0.411046	33646233	33686860	protein_coding	MGI:1926465
4931428F04Rik	chr8	ENSMUSG00000014837.15	57.3219	0.808977	-0.305829	0.948175	-0.076775	0.175299	0.411059	105280409	105289864	protein_coding	MGI:1921606
Nemp2	chr1	ENSMUSG00000043015.15	71.0543	1.18606	0.246182	1.06163	0.0862854	0.175367	0.411152	52630703	52651919	protein_coding	MGI:2444113
Xkr6	chr14	ENSMUSG00000035067.9	30.7876	0.780758	-0.357052	0.953983	-0.0679643	0.175458	0.411237	63606503	63820809	protein_coding	MGI:2447765
Zscan29	chr2	ENSMUSG00000050619.14	884.065	0.929911	-0.104836	0.946763	-0.078924	0.175443	0.411237	121158273	121171125	protein_coding	MGI:2139317
Pdcd11	chr19	ENSMUSG00000025047.9	548.409	0.923605	-0.114653	0.945051	-0.0815363	0.17556	0.411412	47090768	47131865	protein_coding	MGI:1341788
Nhlrc2	chr19	ENSMUSG00000025078.9	1187.28	0.939486	-0.0900566	0.95199	-0.0709819	0.175644	0.411544	56548261	56603503	protein_coding	MGI:1914116
Dusp7	chr9	ENSMUSG00000053716.9	527.205	0.908846	-0.137893	0.941106	-0.087571	0.17588	0.412032	106368632	106375724	protein_coding	MGI:2387100
Chrna4	chr2	ENSMUSG00000027577.14	869.501	0.889664	-0.168668	0.938901	-0.090955	0.176082	0.412332	181018380	181043546	protein_coding	MGI:87888
Usp3	chr9	ENSMUSG00000032376.12	2973.46	1.08467	0.11726	1.05882	0.0824507	0.17608	0.412332	66514637	66593142	protein_coding	MGI:2152450
Catsperd	chr17	ENSMUSG00000040828.10	36.4301	1.29087	0.368343	1.04797	0.0675914	0.176091	0.412332	56628143	56664456	protein_coding	MGI:2147030
Rp1	chr1	ENSMUSG00000025900.12	28.6043	0.753724	-0.407892	0.958681	-0.0608767	0.17622	0.412571	3999557	4409241	protein_coding	MGI:1341105
Itm2c	chr1	ENSMUSG00000026223.15	5315.55	1.07733	0.107459	1.05617	0.0788416	0.176309	0.412713	85894281	85908675	protein_coding	MGI:1927594
Tspan4	chr7	ENSMUSG00000025511.15	3021.16	1.08461	0.117177	1.05879	0.0824188	0.176513	0.413126	141475240	141493427	protein_coding	MGI:1928097
Gm47863	chr12	ENSMUSG00000113165.1	25.9942	1.4065	0.492112	1.03689	0.0522593	0.176551	0.413151	85597019	85599191	lncRNA	MGI:6097080
Sh2d1b1	chr1	ENSMUSG00000102418.1	67.7156	1.25855	0.331764	1.05138	0.0722896	0.176806	0.413683	170277320	170286769	protein_coding	MGI:1349420
Pde6a	chr18	ENSMUSG00000024575.16	830.987	0.895089	-0.159897	0.939415	-0.0901654	0.176869	0.413765	61220315	61289924	protein_coding	MGI:97524
Mboat2	chr12	ENSMUSG00000020646.17	481.77	1.09974	0.137159	1.0627	0.087731	0.176908	0.413793	24830879	24964397	protein_coding	MGI:1914466
Plp2	chrX	ENSMUSG00000031146.6	612.389	1.08721	0.12063	1.05956	0.0834711	0.176958	0.413823	7667941	7671390	protein_coding	MGI:1298382
C5ar1	chr7	ENSMUSG00000049130.6	55.4058	1.21016	0.275202	1.05887	0.0825222	0.176977	0.413823	16246743	16259540	protein_coding	MGI:88232
Ctla2a	chr13	ENSMUSG00000044258.10	179.711	0.874107	-0.194118	0.93832	-0.0918483	0.177083	0.414006	60934155	60936625	protein_coding	MGI:88554
Chm	chrX	ENSMUSG00000025531.14	1403.15	1.07676	0.106697	1.05596	0.0785614	0.177126	0.414043	113040593	113185517	protein_coding	MGI:892979
Psma3	chr12	ENSMUSG00000060073.9	10310	1.06726	0.0939146	1.05475	0.0768982	0.177186	0.414118	70974621	70996347	protein_coding	MGI:104883
Slc47a1	chr11	ENSMUSG00000010122.14	34116.8	0.951076	-0.0723667	0.958312	-0.0614327	0.177338	0.414374	61343401	61378345	protein_coding	MGI:1914723
1700021F05Rik	chr10	ENSMUSG00000019797.11	2159.96	0.936697	-0.0943452	0.950526	-0.0732021	0.17749	0.414374	43525133	43540994	protein_coding	MGI:1915101
Dram1	chr10	ENSMUSG00000020057.2	482.637	1.1413	0.19068	1.06573	0.0918394	0.177437	0.414374	88322804	88379080	protein_coding	MGI:1918962
Gng11	chr6	ENSMUSG00000032766.9	1398.53	1.10897	0.14922	1.06375	0.0891557	0.177526	0.414374	4003904	4008445	protein_coding	MGI:1913316
Prr15l	chr11	ENSMUSG00000047040.9	6154.82	0.944736	-0.0820175	0.954583	-0.0670571	0.177545	0.414374	96928104	96937830	protein_coding	MGI:2387599
Trim16	chr11	ENSMUSG00000047821.16	187.617	1.1455	0.19598	1.065	0.0908549	0.177394	0.414374	62820231	62850808	protein_coding	MGI:2137356
Tatdn2	chr6	ENSMUSG00000056952.13	2974.28	0.940077	-0.0891484	0.952786	-0.0697761	0.177437	0.414374	113697050	113711069	protein_coding	MGI:3576210
Ndufaf2	chr13	ENSMUSG00000068184.7	1922.07	1.05614	0.0787993	1.04624	0.0652195	0.17747	0.414374	108002715	108158623	protein_coding	MGI:1922847
Gm10420	chr6	ENSMUSG00000072789.4	30.8992	1.28668	0.363652	1.04803	0.0676781	0.177521	0.414374	122696001	122696882	processed_pseudogene	MGI:3704275
Rnf32	chr5	ENSMUSG00000029130.12	101.702	1.1717	0.228608	1.064	0.0895014	0.177687	0.414575	29195992	29228457	protein_coding	MGI:1861747
Tmem223	chr19	ENSMUSG00000117924.1	3319.78	0.944202	-0.0828323	0.95469	-0.0668961	0.177679	0.414575	8770996	8772475	protein_coding	MGI:1914086
Ppil3	chr1	ENSMUSG00000026035.15	880.978	0.930676	-0.103648	0.948135	-0.0768354	0.17772	0.414588	58430994	58445486	protein_coding	MGI:1917475
Rnf157	chr11	ENSMUSG00000052949.14	44.3081	1.28235	0.35879	1.04728	0.0666439	0.177794	0.414696	116336353	116413032	protein_coding	MGI:2442484
Snrnp35	chr5	ENSMUSG00000029402.8	351.097	0.910987	-0.134498	0.941984	-0.0862263	0.177861	0.414786	124483134	124491124	protein_coding	MGI:1923417
AA986860	chr1	ENSMUSG00000042510.7	438.264	0.902269	-0.14837	0.940479	-0.088533	0.17803	0.415117	130731976	130744622	protein_coding	MGI:2138143
Rbm38	chr2	ENSMUSG00000027510.17	540.823	0.751747	-0.41168	0.960681	-0.0578712	0.178113	0.415189	173020498	173034734	protein_coding	MGI:1889294
Cpne8	chr15	ENSMUSG00000052560.15	199.789	1.15216	0.204343	1.06445	0.0901043	0.178117	0.415189	90487482	90679432	protein_coding	MGI:1914121
Npepps	chr11	ENSMUSG00000001441.13	2371.1	1.05049	0.0710686	1.04409	0.0622486	0.178323	0.415334	97205842	97280638	protein_coding	MGI:1101358
Fam162a	chr16	ENSMUSG00000003955.8	2930.73	1.06247	0.0874227	1.04904	0.0690675	0.178264	0.415334	36043761	36071594	protein_coding	MGI:1917436
Mcoln1	chr8	ENSMUSG00000004567.16	2292.4	0.948727	-0.0759351	0.956556	-0.0640785	0.178275	0.415334	3500457	3515232	protein_coding	MGI:1890498
Hspbap1	chr16	ENSMUSG00000022849.5	305.947	0.900712	-0.150862	0.939922	-0.0893875	0.178346	0.415334	35770375	35828477	protein_coding	MGI:1913917
Dap	chr15	ENSMUSG00000039168.15	2810.52	1.07637	0.106178	1.05568	0.0781757	0.178321	0.415334	31224314	31274341	protein_coding	MGI:1918190
Nxt2	chrX	ENSMUSG00000042271.13	7087.12	0.934263	-0.0981001	0.949652	-0.0745289	0.178254	0.415334	142226770	142239692	protein_coding	MGI:2147914
Rnf113a2	chr12	ENSMUSG00000098134.1	604.713	0.929484	-0.105498	0.947446	-0.0778847	0.178459	0.415534	84417196	84418578	protein_coding	MGI:1913631
Map3k3	chr11	ENSMUSG00000020700.11	1207.02	1.06227	0.0871562	1.04953	0.0697411	0.179038	0.416816	106084613	106155446	protein_coding	MGI:1346874
Gm15931	chr7	ENSMUSG00000081723.1	41.1899	1.2895	0.366809	1.04622	0.0651801	0.17908	0.416848	4274189	4282645	unprocessed_pseudogene	MGI:3805553
Clcn5	chrX	ENSMUSG00000004317.14	3386.27	1.07977	0.110724	1.05552	0.0779474	0.179257	0.416988	7153810	7319358	protein_coding	MGI:99486
Zeb2	chr2	ENSMUSG00000026872.18	499.77	0.902808	-0.147509	0.940787	-0.0880607	0.179304	0.416988	44983632	45117395	protein_coding	MGI:1344407
Zfp710	chr7	ENSMUSG00000048897.15	568.82	0.895548	-0.159158	0.939498	-0.0900379	0.179241	0.416988	80024814	80094173	protein_coding	MGI:1921747
Usp31	chr7	ENSMUSG00000063317.7	171.488	1.12799	0.173759	1.06526	0.0911993	0.179206	0.416988	121642021	121707253	protein_coding	MGI:1923429
Slc31a1	chr4	ENSMUSG00000066150.12	11629.3	1.0426	0.0601904	1.03837	0.0543182	0.179307	0.416988	62360727	62391769	protein_coding	MGI:1333843
Iglc1	chr16	ENSMUSG00000105906.1	211.997	1.69595	0.762092	1.01997	0.0285289	0.179257	0.416988	19061618	19062071	IG_C_gene	MGI:99546
Rps18-ps3	chr8	ENSMUSG00000057657.4	28.7426	0.648499	-0.624825	0.974986	-0.036547	0.179362	0.41705	107262793	107263248	processed_pseudogene	MGI:3642474
Nudt5	chr2	ENSMUSG00000025817.12	2060.35	1.06976	0.0972888	1.05269	0.0740843	0.179394	0.41706	5845019	5871895	protein_coding	MGI:1858232
Pfn3	chr13	ENSMUSG00000044444.6	42.6615	1.28733	0.364378	1.04724	0.066599	0.179511	0.417267	55414688	55415232	protein_coding	MGI:2178800
Hnrnpul2	chr19	ENSMUSG00000071659.4	2420.76	0.935575	-0.0960743	0.950379	-0.073425	0.1796	0.417409	8820010	8834143	protein_coding	MGI:1915943
Dlg3	chrX	ENSMUSG00000000881.12	880.853	0.927593	-0.108437	0.946539	-0.0792668	0.179729	0.417643	100767722	100818410	protein_coding	MGI:1888986
Dnajb14	chr3	ENSMUSG00000074212.7	1155.16	0.943601	-0.083751	0.954188	-0.0676547	0.179809	0.417763	137867675	137916557	protein_coding	MGI:1917854
Gm266	chr12	ENSMUSG00000010529.6	44.2215	0.788827	-0.342218	0.953132	-0.0692524	0.180035	0.417951	111484609	111485823	protein_coding	MGI:2685112
Csad	chr15	ENSMUSG00000023044.2	15999.8	0.893945	-0.161741	0.940025	-0.0892287	0.180057	0.417951	102176999	102204724	protein_coding	MGI:2180098
Fam3c	chr6	ENSMUSG00000029672.16	588.507	0.898279	-0.154764	0.940077	-0.0891492	0.179937	0.417951	22306520	22356243	protein_coding	MGI:107892
Marcksl1	chr4	ENSMUSG00000047945.6	520.461	1.10551	0.14471	1.06316	0.0883607	0.18003	0.417951	129513581	129515985	protein_coding	MGI:97143
Gm6767	chr16	ENSMUSG00000081453.1	34.7511	0.769634	-0.377755	0.957965	-0.0619551	0.180007	0.417951	51362452	51363832	processed_pseudogene	MGI:3645053
A230060F14Rik	chr10	ENSMUSG00000097692.2	38.9131	0.804957	-0.313017	0.950036	-0.0739467	0.180047	0.417951	86020441	86022329	lncRNA	MGI:3642156
Adm2	chr15	ENSMUSG00000054136.6	44.4658	1.44915	0.53521	1.03352	0.0475684	0.180122	0.418036	89322720	89324731	protein_coding	MGI:2675256
Pomk	chr8	ENSMUSG00000037251.5	906.382	0.917853	-0.123666	0.943958	-0.0832051	0.18018	0.418084	25980604	25994133	protein_coding	MGI:1921903
Gm10275	chr10	ENSMUSG00000069682.6	306.124	0.860142	-0.217353	0.942517	-0.085409	0.180199	0.418084	29698746	29699380	transcribed_processed_pseudogene	MGI:3704354
Nudt21	chr8	ENSMUSG00000031754.10	1030.57	0.930159	-0.10445	0.948636	-0.0760739	0.180262	0.418167	94015496	94037031	protein_coding	MGI:1915469
Dpm2	chr2	ENSMUSG00000026810.12	1079.2	0.91908	-0.121738	0.944397	-0.0825351	0.180378	0.418306	32570858	32573579	protein_coding	MGI:1330238
Rapgef3os2	chr15	ENSMUSG00000087397.1	40.5915	0.787647	-0.344378	0.952871	-0.0696467	0.180365	0.418306	97766549	97768713	lncRNA	MGI:3826581
Rcl1	chr19	ENSMUSG00000024785.7	1101.06	0.935338	-0.0964398	0.950305	-0.0735379	0.1805	0.418393	29101375	29143929	protein_coding	MGI:1913275
Copg1	chr6	ENSMUSG00000030058.17	3273.97	1.04703	0.0663018	1.04068	0.0575233	0.180491	0.418393	87887814	87913595	protein_coding	MGI:1858696
Nmrk1	chr19	ENSMUSG00000037847.14	4499.55	0.892311	-0.164381	0.939572	-0.0899251	0.180468	0.418393	18631950	18652428	protein_coding	MGI:2147434
D7Ertd443e	chr7	ENSMUSG00000030994.16	34.4626	0.710321	-0.493456	0.965899	-0.0500553	0.180536	0.418412	134265779	134501160	protein_coding	MGI:1196431
Ercc4	chr16	ENSMUSG00000022545.13	415.792	0.930544	-0.103853	0.948213	-0.0767171	0.180578	0.418445	13109684	13150617	protein_coding	MGI:1354163
Nptn	chr9	ENSMUSG00000032336.17	4941.76	1.05139	0.0722929	1.0434	0.061286	0.180812	0.418921	58582240	58657955	protein_coding	MGI:108077
Atp11c	chrX	ENSMUSG00000062949.13	483.816	0.919905	-0.120443	0.944245	-0.0827663	0.180867	0.418985	60223290	60592698	protein_coding	MGI:1859661
Hdac4	chr1	ENSMUSG00000026313.16	250.591	0.878864	-0.186287	0.939704	-0.0897223	0.181061	0.419137	91928779	92195699	protein_coding	MGI:3036234
Rdx	chr9	ENSMUSG00000032050.18	9299.45	0.941115	-0.0875571	0.953038	-0.069395	0.180962	0.419137	52047173	52100463	protein_coding	MGI:97887
Hscb	chr5	ENSMUSG00000043510.12	1567.29	1.07353	0.102357	1.05436	0.076367	0.181039	0.419137	110829070	110839777	protein_coding	MGI:2141135
Manbal	chr2	ENSMUSG00000063019.5	784.08	0.922927	-0.115712	0.944757	-0.0819845	0.181073	0.419137	157367594	157396763	protein_coding	MGI:1916411
Sox4	chr13	ENSMUSG00000076431.4	621.878	0.913598	-0.130369	0.943116	-0.0844924	0.181043	0.419137	28948919	28953713	protein_coding	MGI:98366
Atp6v1e1	chr6	ENSMUSG00000019210.10	20222.1	1.05132	0.0721993	1.04443	0.0627109	0.181119	0.419178	120794305	120822793	protein_coding	MGI:894326
Rnf144b	chr13	ENSMUSG00000038068.15	160.198	1.22077	0.287793	1.05427	0.0762414	0.1813	0.419532	47122656	47247991	protein_coding	MGI:2384986
4732416N19Rik	chr6	ENSMUSG00000107402.1	37.115	0.791466	-0.3374	0.952433	-0.0703101	0.181354	0.419591	148212253	148215731	TEC	MGI:2444634
Atg4d	chr9	ENSMUSG00000002820.6	4202.91	1.06412	0.0896611	1.05052	0.071104	0.181531	0.419935	21265293	21277772	protein_coding	MGI:2444308
Cop1	chr1	ENSMUSG00000040782.12	2299.6	0.954781	-0.0667576	0.960737	-0.0577869	0.181638	0.420119	159232320	159347640	protein_coding	MGI:1347046
Zfp213	chr17	ENSMUSG00000071256.4	449.301	0.908423	-0.138564	0.941903	-0.0863496	0.181697	0.420189	23556767	23564238	protein_coding	MGI:3053094
Zfp821	chr8	ENSMUSG00000031728.10	506.101	0.917801	-0.123746	0.94379	-0.0834624	0.18175	0.420247	109705546	109724932	protein_coding	MGI:1923121
Il34	chr8	ENSMUSG00000031750.15	1495.87	0.821769	-0.283195	0.947377	-0.077989	0.181819	0.420309	110741829	110805924	protein_coding	MGI:1923777
4632415L05Rik	chr3	ENSMUSG00000048106.6	736.77	0.920648	-0.119278	0.944711	-0.0820551	0.181833	0.420309	19894886	19901033	transcribed_unprocessed_pseudogene	MGI:1918058
Plch1	chr3	ENSMUSG00000036834.16	50.6305	1.30534	0.384425	1.04486	0.0633132	0.181882	0.420357	63696234	63899472	protein_coding	MGI:2683547
Cemip2	chr19	ENSMUSG00000024754.13	404.033	0.910901	-0.134634	0.942188	-0.0859134	0.181977	0.420512	21778342	21858360	protein_coding	MGI:1890373
Trim65	chr11	ENSMUSG00000054517.9	288.255	0.886118	-0.174429	0.939272	-0.0903846	0.182014	0.420532	116121846	116131128	protein_coding	MGI:2442815
Irx2	chr13	ENSMUSG00000001504.10	361.596	1.17692	0.235012	1.06166	0.0863176	0.182135	0.420682	72628820	72634198	protein_coding	MGI:1197526
Eri1	chr8	ENSMUSG00000031527.7	590.51	0.937553	-0.0930274	0.951217	-0.0721538	0.182128	0.420682	35465253	35496196	protein_coding	MGI:1914526
Rnf38	chr4	ENSMUSG00000035696.15	523.951	0.920668	-0.119247	0.94473	-0.0820253	0.182202	0.420773	44126210	44233789	protein_coding	MGI:1920719
Zfp428	chr7	ENSMUSG00000064264.14	184.292	0.873249	-0.195536	0.941749	-0.0865859	0.182239	0.420791	24507006	24515682	protein_coding	MGI:1916463
Dhx29	chr13	ENSMUSG00000042426.6	1210.47	1.05885	0.0824991	1.04741	0.0668249	0.182321	0.420916	112927454	112969432	protein_coding	MGI:2145374
Lpin3	chr2	ENSMUSG00000027412.12	590.476	1.09717	0.133789	1.06207	0.0868724	0.182625	0.421464	160880670	160906002	protein_coding	MGI:1891342
Cdc123	chr2	ENSMUSG00000039128.13	3069.15	0.954148	-0.0677146	0.960451	-0.0582159	0.182598	0.421464	5794294	5845164	protein_coding	MGI:2138811
Gm20713	chr14	ENSMUSG00000093497.1	37.6335	0.732314	-0.449465	0.964477	-0.0521819	0.182643	0.421464	115788144	115871278	lncRNA	MGI:5313160
Gorasp2	chr2	ENSMUSG00000014959.12	4651.57	0.960687	-0.0578613	0.964892	-0.0515601	0.182703	0.421537	70661576	70712636	protein_coding	MGI:2135962
Vps45	chr3	ENSMUSG00000015747.5	1364.7	1.0533	0.0749215	1.04465	0.0630242	0.182731	0.421537	95999832	96058466	protein_coding	MGI:891965
Atp5g1	chr11	ENSMUSG00000006057.15	20566.2	1.06617	0.0924312	1.05117	0.0719934	0.182772	0.421567	96068852	96075670	protein_coding	MGI:107653
4930453N24Rik	chr16	ENSMUSG00000059920.9	1763.68	0.93653	-0.0946023	0.951336	-0.0719734	0.182844	0.421668	64751751	64771161	protein_coding	MGI:1914859
Fam187b	chr7	ENSMUSG00000046826.7	428.587	0.921081	-0.1186	0.944883	-0.0817928	0.182875	0.421675	30973790	30989726	protein_coding	MGI:1923665
Lsmem2	chr9	ENSMUSG00000103409.2	58.8472	1.2244	0.292075	1.05411	0.0760211	0.183042	0.421995	107592630	107597075	protein_coding	MGI:3612240
Phlpp1	chr1	ENSMUSG00000044340.7	426.973	0.917604	-0.124056	0.943912	-0.0832764	0.183125	0.422065	106171752	106394250	protein_coding	MGI:2138327
Dach1	chr14	ENSMUSG00000055639.16	335.904	0.904338	-0.145066	0.941253	-0.0873458	0.183129	0.422065	97786853	98169765	protein_coding	MGI:1277991
Fopnl	chr16	ENSMUSG00000022677.15	2109.38	1.05634	0.0790773	1.04626	0.0652454	0.183216	0.422197	14299244	14317405	protein_coding	MGI:1913336
Armc8	chr9	ENSMUSG00000032468.11	1215.75	0.947318	-0.078079	0.956562	-0.0640694	0.183243	0.422197	99478372	99568899	protein_coding	MGI:1921375
Crls1	chr2	ENSMUSG00000027357.16	2999.46	1.05393	0.075779	1.04481	0.0632348	0.183343	0.422362	132846666	132866785	protein_coding	MGI:1913836
1110032F04Rik	chr3	ENSMUSG00000046999.2	97.3191	1.31832	0.398704	1.04208	0.0594718	0.18347	0.422524	68869586	68872163	protein_coding	MGI:1915975
Phospho1	chr11	ENSMUSG00000050860.6	182.101	0.79039	-0.339363	0.953345	-0.0689292	0.183458	0.422524	95824499	95832140	protein_coding	MGI:2447348
Nptxr	chr15	ENSMUSG00000022421.19	46.3661	0.774857	-0.367998	0.955878	-0.0651021	0.183593	0.422547	79786351	79804766	protein_coding	MGI:1920590
Il15ra	chr2	ENSMUSG00000023206.16	589.491	1.0989	0.136063	1.06153	0.0861458	0.183528	0.422547	11705290	11734317	protein_coding	MGI:104644
Lrat	chr3	ENSMUSG00000028003.6	194.271	0.858537	-0.220049	0.940993	-0.0877447	0.183586	0.422547	82892579	82903973	protein_coding	MGI:1891259
Gm38391	chr9	ENSMUSG00000103622.1	44.3007	1.24687	0.318306	1.05164	0.0726395	0.18356	0.422547	92538801	92542869	TEC	MGI:5613630
Tatdn3	chr1	ENSMUSG00000026632.17	404.037	1.07657	0.106447	1.05518	0.0774923	0.183755	0.422855	191045826	191062932	protein_coding	MGI:1916222
Ctnna1	chr18	ENSMUSG00000037815.7	6367.83	0.929628	-0.105274	0.946073	-0.079977	0.183834	0.422971	35118859	35254779	protein_coding	MGI:88274
Wdr18	chr10	ENSMUSG00000035754.8	3605.71	0.958555	-0.0610672	0.963383	-0.0538192	0.18396	0.423196	79960152	79970203	protein_coding	MGI:2158400
Egr1	chr18	ENSMUSG00000038418.7	218.149	1.58334	0.66297	1.02441	0.0347979	0.18403	0.423227	34859823	34864984	protein_coding	MGI:95295
Gm19710	chr3	ENSMUSG00000105552.1	31.114	0.776606	-0.364746	0.955596	-0.0655272	0.18401	0.423227	89998760	90021445	lncRNA	MGI:5011895
Xylt1	chr7	ENSMUSG00000030657.11	531.451	0.886571	-0.173691	0.936796	-0.0941931	0.184141	0.423418	117380979	117673580	protein_coding	MGI:2451073
Gls	chr1	ENSMUSG00000026103.14	7912.33	0.885204	-0.175918	0.940632	-0.0882975	0.184171	0.423421	52163448	52233232	protein_coding	MGI:95752
Vav1	chr17	ENSMUSG00000034116.17	74.2649	1.21646	0.28269	1.05583	0.0783837	0.184313	0.423616	57279100	57328031	protein_coding	MGI:98923
Ppp1ca	chr19	ENSMUSG00000040385.7	27277.5	1.05586	0.0784235	1.04598	0.0648584	0.184288	0.423616	4192065	4195420	protein_coding	MGI:103016
2410006H16Rik	chr11	ENSMUSG00000086841.1	1429.81	0.92554	-0.111633	0.946554	-0.0792437	0.184548	0.424091	62602877	62604807	lncRNA	MGI:1916471
Ccdc106	chr7	ENSMUSG00000035228.15	63.7089	1.2139	0.279645	1.05592	0.0784996	0.184729	0.424376	5020553	5060785	protein_coding	MGI:2385900
Col27a1	chr4	ENSMUSG00000045672.15	402.18	0.845633	-0.241897	0.943292	-0.0842234	0.184724	0.424376	63214004	63334991	protein_coding	MGI:2672118
Aida	chr1	ENSMUSG00000042901.10	1216.71	1.06291	0.0880192	1.05034	0.070861	0.185031	0.425005	183296590	183325476	protein_coding	MGI:1919737
C4bp	chr1	ENSMUSG00000026405.14	56.7683	0.708076	-0.498024	0.96664	-0.0489499	0.185095	0.425087	130634773	130661632	protein_coding	MGI:88229
Ap4b1	chr3	ENSMUSG00000032952.11	252.941	1.12136	0.165255	1.06411	0.0896492	0.185168	0.425189	103809520	103822025	protein_coding	MGI:1337130
Lratd2	chr15	ENSMUSG00000072568.4	2731.15	0.937216	-0.0935469	0.951166	-0.0722306	0.185234	0.425275	60818994	60853778	protein_coding	MGI:3026924
Camta1	chr4	ENSMUSG00000014592.20	581.557	1.08519	0.117946	1.05789	0.0811887	0.185311	0.425331	150917322	151861876	protein_coding	MGI:2140230
Dync1i2	chr2	ENSMUSG00000027012.15	3582.45	1.06536	0.091341	1.05438	0.0763893	0.185315	0.425331	71211706	71263303	protein_coding	MGI:107750
Parp12	chr6	ENSMUSG00000038507.6	873.969	1.08208	0.113804	1.05771	0.080946	0.18539	0.425438	39086410	39118349	protein_coding	MGI:2143990
Nfya	chr17	ENSMUSG00000023994.13	1234.29	1.15576	0.208839	1.0633	0.0885458	0.185446	0.425501	48386885	48409906	protein_coding	MGI:97316
Otub1	chr19	ENSMUSG00000024767.11	4356.13	0.946877	-0.0787507	0.956055	-0.0648342	0.185509	0.425579	7198202	7206316	protein_coding	MGI:2147616
Poldip2	chr11	ENSMUSG00000001100.10	9669.85	1.0522	0.0734046	1.04359	0.0615506	0.185841	0.425593	78512193	78522736	protein_coding	MGI:1915061
Cdkal1	chr13	ENSMUSG00000006191.17	1431.43	1.06053	0.0847858	1.0463	0.0652983	0.185552	0.425593	29191746	29855674	protein_coding	MGI:1921765
Prrg2	chr7	ENSMUSG00000007837.11	2844.29	1.05392	0.0757699	1.04466	0.0630301	0.185688	0.425593	45053584	45062677	protein_coding	MGI:1929596
Tsta3	chr15	ENSMUSG00000022570.7	2193.6	1.04896	0.0689639	1.04175	0.0590091	0.185594	0.425593	75924676	75929832	protein_coding	MGI:98857
Pfkfb1	chrX	ENSMUSG00000025271.13	89.4845	0.822762	-0.281453	0.948173	-0.0767777	0.185857	0.425593	150588229	150643878	protein_coding	MGI:107816
1810062G17Rik	chr3	ENSMUSG00000027713.6	37.2704	1.32675	0.407894	1.04184	0.0591367	0.185854	0.425593	36475937	36482299	protein_coding	MGI:1919532
Ankle2	chr5	ENSMUSG00000029501.14	1418.24	0.944556	-0.0822923	0.954899	-0.0665806	0.185658	0.425593	110231004	110256651	protein_coding	MGI:1261856
Eipr1	chr12	ENSMUSG00000036613.8	1074.66	0.945701	-0.0805438	0.955484	-0.0656967	0.185711	0.425593	28751803	28869865	protein_coding	MGI:1289332
Cdk5rap2	chr4	ENSMUSG00000039298.16	217.793	0.883353	-0.178938	0.939925	-0.089383	0.185761	0.425593	70216856	70410443	protein_coding	MGI:2384875
Zfp444	chr7	ENSMUSG00000044876.15	2707.52	0.935908	-0.0955609	0.951045	-0.0724148	0.185778	0.425593	6172226	6193811	protein_coding	MGI:1923365
Ptpmt1	chr2	ENSMUSG00000063235.16	2614.76	1.06072	0.0850397	1.04857	0.0684198	0.185784	0.425593	90908716	90918258	protein_coding	MGI:1913711
Tbc1d22bos	chr17	ENSMUSG00000089900.2	37.7218	0.765303	-0.385897	0.958587	-0.0610187	0.185742	0.425593	29578816	29596305	lncRNA	MGI:1921342
Fbxo11	chr17	ENSMUSG00000005371.15	1408.34	0.941781	-0.0865364	0.953287	-0.0690179	0.185917	0.425666	87990859	88065291	protein_coding	MGI:2147134
Anapc1	chr2	ENSMUSG00000014355.10	1514.12	0.934253	-0.0981148	0.950028	-0.073958	0.185964	0.425708	128610104	128687391	protein_coding	MGI:103097
Adcy5	chr16	ENSMUSG00000022840.9	86.7755	1.20145	0.264778	1.05682	0.0797259	0.186015	0.42576	35154877	35305738	protein_coding	MGI:99673
Tnfaip1	chr11	ENSMUSG00000017615.12	2073.31	0.932136	-0.101387	0.949112	-0.0753499	0.186139	0.425912	78522850	78536332	protein_coding	MGI:104961
Zc2hc1c	chr12	ENSMUSG00000045064.5	604.3	0.924713	-0.112922	0.946601	-0.0791721	0.186111	0.425912	85274286	85299358	protein_coding	MGI:1919600
Ppif	chr14	ENSMUSG00000021868.7	4021.78	1.05379	0.0755865	1.04493	0.0634124	0.1862	0.425988	25694154	25700468	protein_coding	MGI:2145814
Tmem47	chrX	ENSMUSG00000025666.16	163.726	1.12077	0.164491	1.06367	0.0890544	0.18626	0.42606	81070698	81097872	protein_coding	MGI:2177570
Gpx6	chr13	ENSMUSG00000004341.8	2403.94	1.08657	0.119781	1.05827	0.081702	0.186433	0.426324	21312125	21319624	protein_coding	MGI:1922762
Gm11249	chr4	ENSMUSG00000083087.1	71.4048	0.786536	-0.346416	0.955658	-0.065434	0.186425	0.426324	67930881	67931739	processed_pseudogene	MGI:3650834
Fhl1	chrX	ENSMUSG00000023092.16	11797	0.933703	-0.0989647	0.950281	-0.0735741	0.186579	0.426529	56731787	56793346	protein_coding	MGI:1298387
Zfp677	chr17	ENSMUSG00000062743.9	141.809	1.1341	0.181549	1.06368	0.0890613	0.18658	0.426529	21383748	21399265	protein_coding	MGI:3053207
Rce1	chr19	ENSMUSG00000024889.5	1592.59	0.943821	-0.0834152	0.955089	-0.0662925	0.186745	0.426841	4622591	4625641	protein_coding	MGI:1336895
Mfsd12	chr10	ENSMUSG00000034854.8	542.844	0.9185	-0.122648	0.944839	-0.0818594	0.186805	0.426913	81357491	81366225	protein_coding	MGI:3604804
Gng5	chr3	ENSMUSG00000068523.12	4888.05	0.944277	-0.0827183	0.954814	-0.066708	0.186961	0.427204	146499807	146505572	protein_coding	MGI:109164
Hdac1	chr4	ENSMUSG00000028800.15	3294.28	1.06491	0.0907356	1.05074	0.0713989	0.187008	0.427246	129516104	129542713	protein_coding	MGI:108086
Kdm5b	chr1	ENSMUSG00000042207.17	531.083	0.938722	-0.0912296	0.952034	-0.0709146	0.18708	0.427346	134560171	134635285	protein_coding	MGI:1922855
Olfm4	chr14	ENSMUSG00000022026.7	1332.97	0.904805	-0.144321	0.94191	-0.0863396	0.187193	0.427451	79984081	80023139	protein_coding	MGI:2685142
Ufsp2	chr8	ENSMUSG00000031634.13	1998.99	0.913144	-0.131085	0.943115	-0.0844945	0.187221	0.427451	45975528	45996958	protein_coding	MGI:1913679
Kank1	chr19	ENSMUSG00000032702.16	1659.05	0.934053	-0.0984237	0.949977	-0.074036	0.187174	0.427451	25236975	25434496	protein_coding	MGI:2147707
Riok2	chr17	ENSMUSG00000116564.1	1674.37	1.06413	0.0896811	1.04991	0.0702597	0.187241	0.427451	17374309	17394899	protein_coding	MGI:1914295
Scin	chr12	ENSMUSG00000002565.16	1655.47	1.11584	0.15813	1.06325	0.0884873	0.187326	0.427516	40059769	40134228	protein_coding	MGI:1306794
Cd274	chr19	ENSMUSG00000016496.7	271.723	0.885912	-0.174764	0.940066	-0.0891666	0.187307	0.427516	29367455	29388095	protein_coding	MGI:1926446
Fabp1	chr6	ENSMUSG00000054422.7	313.866	1.19796	0.26058	1.05741	0.0805393	0.18736	0.427527	71199827	71205023	protein_coding	MGI:95479
Gm10033	chr8	ENSMUSG00000110444.1	327.621	1.11134	0.152299	1.0629	0.0880052	0.187388	0.427527	69366510	69395539	transcribed_unprocessed_pseudogene	MGI:3642803
Prdx4	chrX	ENSMUSG00000025289.15	1402.37	0.929859	-0.104917	0.948251	-0.0766585	0.187468	0.427644	155323918	155340754	protein_coding	MGI:1859815
Prps1	chrX	ENSMUSG00000031432.3	1685.79	1.06341	0.0887014	1.04969	0.0699584	0.187509	0.427673	140456613	140476140	protein_coding	MGI:97775
Tubgcp5	chr7	ENSMUSG00000033790.11	244.58	0.888208	-0.17103	0.940145	-0.0890441	0.187587	0.427718	55794154	55831677	protein_coding	MGI:2178836
Dynlt1f	chr17	ENSMUSG00000095677.2	217.521	1.11553	0.157729	1.06329	0.0885359	0.187564	0.427718	6646602	6655900	protein_coding	MGI:3780996
Cyp4a12b	chr4	ENSMUSG00000078597.2	643.776	1.27613	0.351778	1.04638	0.0654056	0.187785	0.428046	115411624	115439034	protein_coding	MGI:3611747
Zfp799	chr17	ENSMUSG00000095253.4	445.198	0.905682	-0.142923	0.942228	-0.0858512	0.187788	0.428046	32815449	32830261	protein_coding	MGI:2443934
Lmo7	chr14	ENSMUSG00000033060.16	2300.52	0.930712	-0.103593	0.946101	-0.0799343	0.187907	0.428252	101729957	101934710	protein_coding	MGI:1353586
Epop	chr11	ENSMUSG00000043439.5	95.246	0.824628	-0.278185	0.947417	-0.077928	0.187981	0.428303	97627389	97629702	protein_coding	MGI:2143991
Gm20300	chr10	ENSMUSG00000111080.1	1406.91	1.05617	0.0788405	1.04613	0.0650599	0.187986	0.428303	30603195	30606634	lncRNA	MGI:5012485
Ano10	chr9	ENSMUSG00000037949.8	1072.82	0.942065	-0.0861021	0.953777	-0.0682754	0.188019	0.428312	122175874	122294423	protein_coding	MGI:2143103
A530016L24Rik	chr12	ENSMUSG00000043122.7	140.23	0.534495	-0.903753	0.983931	-0.0233704	0.188204	0.428669	112489448	112499927	protein_coding	MGI:2443020
Kdm4c	chr4	ENSMUSG00000028397.13	1007.99	1.06718	0.0937977	1.05238	0.0736589	0.188418	0.429067	74242497	74405860	protein_coding	MGI:1924054
Hsf4	chr8	ENSMUSG00000033249.10	38.1949	1.2712	0.346188	1.04741	0.0668327	0.188445	0.429067	105269801	105275845	protein_coding	MGI:1347058
Zfp449	chrX	ENSMUSG00000073176.4	200.852	1.12579	0.170933	1.06341	0.0886923	0.188487	0.429067	56346400	56365674	protein_coding	MGI:1925869
Gm15638	chr16	ENSMUSG00000085826.1	1839.67	1.09371	0.129234	1.05991	0.0839374	0.188523	0.429067	45945606	45971370	lncRNA	MGI:3783082
Bcl2l2	chr14	ENSMUSG00000089682.10	1090.07	0.923165	-0.11534	0.946112	-0.0799169	0.188519	0.429067	54883377	54888234	protein_coding	MGI:108052
Gm34961	chr13	ENSMUSG00000114354.1	95.8604	0.861393	-0.215256	0.941791	-0.0865219	0.188557	0.429078	59823266	59833236	lncRNA	MGI:5594120
Polr1d	chr5	ENSMUSG00000029642.11	7360.7	1.05414	0.0760691	1.0437	0.061701	0.188735	0.429419	147077050	147111597	protein_coding	MGI:108403
Stambp	chr6	ENSMUSG00000006906.10	829.147	0.943144	-0.0844497	0.954306	-0.0674757	0.188796	0.429491	83543211	83572729	protein_coding	MGI:1917777
Gale	chr4	ENSMUSG00000028671.16	546.238	1.11404	0.155805	1.06259	0.0875866	0.188848	0.429545	135963727	135968178	protein_coding	MGI:1921496
Rab14	chr2	ENSMUSG00000026878.17	7967.76	0.951333	-0.071977	0.958839	-0.0606398	0.188927	0.42966	35180205	35201120	protein_coding	MGI:1915615
Zfr	chr15	ENSMUSG00000022201.16	4135.36	1.07071	0.0985728	1.05329	0.0749063	0.18906	0.429701	12117831	12185683	protein_coding	MGI:1341890
Fam192a	chr8	ENSMUSG00000031774.8	1727.72	0.941538	-0.0869083	0.953426	-0.0688068	0.188979	0.429701	94574138	94601997	protein_coding	MGI:1919637
Bud31	chr5	ENSMUSG00000038722.17	5269.15	1.06818	0.0951569	1.05317	0.0747337	0.189059	0.429701	145140362	145148078	protein_coding	MGI:2141291
Commd3	chr2	ENSMUSG00000051154.11	8114.45	1.05226	0.073488	1.04394	0.0620349	0.189016	0.429701	18672384	18676231	protein_coding	MGI:88218
Msx2	chr13	ENSMUSG00000021469.9	27.4932	0.743424	-0.427742	0.962368	-0.0553396	0.189106	0.429739	53466884	53473074	protein_coding	MGI:97169
Anapc11	chr11	ENSMUSG00000025135.12	3358.66	0.945897	-0.0802443	0.956636	-0.0639588	0.189163	0.429803	120598421	120608198	protein_coding	MGI:1913406
B9d2	chr7	ENSMUSG00000063439.7	1225.15	1.08189	0.113559	1.05696	0.0799275	0.189206	0.429817	25680780	25686558	protein_coding	MGI:2387643
Churc1	chr12	ENSMUSG00000090258.7	1685.25	1.09689	0.133419	1.06038	0.0845869	0.189226	0.429817	76765538	76783180	protein_coding	MGI:1923684
P4hb	chr11	ENSMUSG00000025130.11	70591.7	1.038	0.053809	1.03686	0.0522177	0.189257	0.429821	120560298	120573253	protein_coding	MGI:97464
Psat1	chr19	ENSMUSG00000024640.9	3375.52	1.08338	0.11554	1.05695	0.0799028	0.189462	0.429994	15904678	15947337	protein_coding	MGI:2183441
Tbc1d25	chrX	ENSMUSG00000039201.9	340.962	0.924168	-0.113773	0.946319	-0.0796018	0.189378	0.429994	8154472	8176181	protein_coding	MGI:2444862
Rimkla	chr4	ENSMUSG00000048899.8	36.1512	1.29853	0.376874	1.04396	0.0620702	0.189461	0.429994	119465283	119492628	protein_coding	MGI:3040686
Jun	chr4	ENSMUSG00000052684.4	1147.89	1.08317	0.115255	1.05912	0.0828705	0.18946	0.429994	95049034	95052222	protein_coding	MGI:96646
2810039B14Rik	chr15	ENSMUSG00000099034.7	35.9017	0.78502	-0.349198	0.956333	-0.0644148	0.189477	0.429994	75642129	75653643	transcribed_unitary_pseudogene	MGI:1919915
Plgrkt	chr19	ENSMUSG00000016495.12	1087.64	0.948985	-0.0755433	0.957699	-0.0623563	0.189629	0.430207	29348599	29367390	protein_coding	MGI:1915009
Stxbp1	chr2	ENSMUSG00000026797.16	220.17	1.1165	0.158987	1.06289	0.0879894	0.189634	0.430207	32787602	32847245	protein_coding	MGI:107363
Aldh3b2	chr19	ENSMUSG00000075296.5	84.3308	0.786503	-0.346476	0.955571	-0.0655646	0.189658	0.430207	3972328	3981646	protein_coding	MGI:2147613
Unc45a	chr7	ENSMUSG00000030533.16	1520.8	1.06001	0.0840836	1.04824	0.0679717	0.189694	0.430224	80325292	80347993	protein_coding	MGI:2142246
Timm17a	chr1	ENSMUSG00000062580.9	6056.69	1.05323	0.0748218	1.04418	0.0623708	0.189779	0.430353	135295213	135313778	protein_coding	MGI:1343131
Dleu2	chr14	ENSMUSG00000097589.9	644.336	0.933262	-0.0996462	0.949886	-0.0741732	0.189922	0.430611	61602839	61682373	lncRNA	MGI:1934030
Vim	chr2	ENSMUSG00000026728.9	1440.82	1.08876	0.12269	1.05841	0.0819022	0.189957	0.430626	13573927	13582826	protein_coding	MGI:98932
Sertad1	chr7	ENSMUSG00000008384.8	939.228	1.12108	0.164889	1.06266	0.0876751	0.19013	0.43082	27486910	27490316	protein_coding	MGI:1913438
Fam118a	chr15	ENSMUSG00000022434.8	362.658	1.0881	0.121809	1.05825	0.0816739	0.19011	0.43082	85028948	85062830	protein_coding	MGI:1920475
Crybg3	chr16	ENSMUSG00000022723.16	269.108	1.11976	0.163185	1.06301	0.0881515	0.190126	0.43082	59490775	59600979	protein_coding	MGI:2676311
Bik	chr15	ENSMUSG00000016758.4	770.365	1.10805	0.148027	1.06192	0.0866692	0.190246	0.431018	83526862	83544634	protein_coding	MGI:1206591
Paox	chr7	ENSMUSG00000025464.15	337.197	0.907209	-0.140493	0.942302	-0.0857382	0.190335	0.431154	140115799	140137224	protein_coding	MGI:1916983
Lck	chr4	ENSMUSG00000000409.14	148.673	1.14457	0.19481	1.06323	0.0884498	0.190426	0.431296	129548344	129573641	protein_coding	MGI:96756
Zfp142	chr1	ENSMUSG00000026135.17	161.143	0.87603	-0.190948	0.940635	-0.088293	0.190481	0.431355	74565127	74588246	protein_coding	MGI:1924514
Hgs	chr11	ENSMUSG00000025793.17	2090.9	0.942406	-0.0855797	0.953917	-0.0680643	0.190511	0.431357	120467635	120483979	protein_coding	MGI:104681
Aven	chr2	ENSMUSG00000003604.14	628.266	0.906335	-0.141884	0.942147	-0.0859761	0.190592	0.431362	112492964	112634573	protein_coding	MGI:1921518
Kif3b	chr2	ENSMUSG00000027475.9	1149.73	0.920727	-0.119154	0.945667	-0.0805957	0.1906	0.431362	153291413	153333390	protein_coding	MGI:107688
Mrps22	chr9	ENSMUSG00000032459.9	2616.66	1.05581	0.0783462	1.04587	0.0646985	0.19058	0.431362	98588730	98601660	protein_coding	MGI:1928137
Vps50	chr6	ENSMUSG00000001376.17	1781.71	0.953096	-0.0693059	0.959948	-0.0589722	0.190699	0.431521	3498382	3603531	protein_coding	MGI:1920538
Itpr2	chr6	ENSMUSG00000030287.15	850.054	0.898893	-0.153779	0.94138	-0.0871515	0.190746	0.431562	146108299	146502223	protein_coding	MGI:99418
Sirt1	chr10	ENSMUSG00000020063.16	457.875	0.908404	-0.138595	0.942754	-0.0850475	0.190796	0.431609	63319005	63381704	protein_coding	MGI:2135607
Cox20	chr1	ENSMUSG00000026500.6	2546.46	0.936473	-0.0946903	0.95153	-0.0716789	0.190918	0.431719	178319130	178322693	protein_coding	MGI:1913609
Arpc5l	chr2	ENSMUSG00000026755.14	4724.8	1.04755	0.0670136	1.04078	0.0576589	0.191003	0.431719	39005348	39015877	protein_coding	MGI:1921442
Tsen34	chr7	ENSMUSG00000035585.16	2112.43	0.945559	-0.0807603	0.955679	-0.0654016	0.190895	0.431719	3692863	3701024	protein_coding	MGI:1913328
Rab3gap2	chr1	ENSMUSG00000039318.12	677.319	0.929812	-0.104989	0.948628	-0.0760854	0.190943	0.431719	185204117	185286759	protein_coding	MGI:1916043
Cyp3a11	chr5	ENSMUSG00000056035.8	146.499	0.782082	-0.354609	0.957053	-0.0633293	0.19097	0.431719	145854426	145879964	protein_coding	MGI:88609
Chst14	chr2	ENSMUSG00000074916.5	102.637	1.14309	0.192939	1.06246	0.0874114	0.191046	0.431719	118926496	118928585	protein_coding	MGI:1919386
Gm47484	chr12	ENSMUSG00000113529.1	61.8528	1.24506	0.316214	1.05097	0.0717255	0.191043	0.431719	84313854	84317076	lncRNA	MGI:6096460
2810030D12Rik	chr8	ENSMUSG00000099338.1	54.6363	1.2579	0.331016	1.04905	0.0690849	0.191171	0.431936	13200720	13207714	lncRNA	MGI:1925585
Loxl4	chr19	ENSMUSG00000025185.14	190.298	1.43735	0.523416	1.03133	0.0445087	0.191316	0.432198	42593982	42612813	protein_coding	MGI:1914823
Gyg	chr3	ENSMUSG00000019528.18	1815.49	0.943565	-0.0838062	0.955967	-0.0649669	0.191634	0.432617	20122084	20155317	protein_coding	MGI:1351614
Maf1	chr15	ENSMUSG00000022553.16	5973.81	0.94948	-0.0747905	0.95792	-0.0620226	0.19163	0.432617	76351294	76354380	protein_coding	MGI:1916127
Rab1b	chr19	ENSMUSG00000024870.6	15132.1	0.939675	-0.089766	0.952697	-0.0699102	0.191658	0.432617	5099205	5107072	protein_coding	MGI:1923558
Plk3	chr4	ENSMUSG00000028680.14	277.538	1.36694	0.45095	1.03748	0.0530842	0.191676	0.432617	117128655	117133963	protein_coding	MGI:109604
Fbxl5	chr5	ENSMUSG00000039753.16	7131.01	1.06242	0.0873538	1.04927	0.0693867	0.191607	0.432617	43744615	43821638	protein_coding	MGI:2152883
Chst8	chr7	ENSMUSG00000060402.8	155.051	1.15348	0.205998	1.06186	0.0865907	0.19159	0.432617	34674468	34812711	protein_coding	MGI:1916197
Fam57a	chr11	ENSMUSG00000069808.13	209.042	1.11201	0.153164	1.06201	0.0868018	0.191713	0.432635	76179671	76214827	protein_coding	MGI:2151840
Dzip1l	chr9	ENSMUSG00000037784.14	586.294	1.10232	0.140548	1.06091	0.0852962	0.191808	0.432786	99629496	99669256	protein_coding	MGI:1919757
Slc25a12	chr2	ENSMUSG00000027010.16	3514.34	1.07299	0.101637	1.05445	0.0764871	0.191873	0.432867	71271063	71367749	protein_coding	MGI:1926080
Cables2	chr2	ENSMUSG00000038990.14	230.449	1.13061	0.177098	1.06278	0.0878495	0.192023	0.433075	180258540	180273496	protein_coding	MGI:2182335
Zfp882	chr8	ENSMUSG00000089857.9	147.897	0.87128	-0.198792	0.94185	-0.0864301	0.192011	0.433075	71908608	71916354	protein_coding	MGI:3642748
Igf1	chr10	ENSMUSG00000020053.18	345.647	1.14275	0.192508	1.06175	0.0864473	0.192297	0.433569	87858265	87937042	protein_coding	MGI:96432
Naa35	chr13	ENSMUSG00000021555.15	1139	0.939495	-0.0900425	0.952625	-0.0700202	0.19233	0.433569	59585259	59635922	protein_coding	MGI:1925939
Arap3	chr18	ENSMUSG00000024451.9	719.585	1.09649	0.132898	1.05988	0.0838969	0.19232	0.433569	37972628	37998969	protein_coding	MGI:2147274
Kras	chr6	ENSMUSG00000030265.14	1151.53	0.922857	-0.115821	0.946317	-0.0796046	0.192369	0.433592	145216699	145250239	protein_coding	MGI:96680
Psmd2	chr16	ENSMUSG00000006998.16	8120.41	0.954043	-0.0678743	0.960472	-0.0581849	0.19246	0.4336	20651652	20663414	protein_coding	MGI:1096584
Vps35	chr8	ENSMUSG00000031696.9	12709.4	1.07578	0.105381	1.05386	0.0756777	0.192458	0.4336	85260392	85299802	protein_coding	MGI:1890467
Otud7b	chr3	ENSMUSG00000038495.14	1044.42	0.936106	-0.095256	0.951153	-0.0722506	0.192449	0.4336	96104527	96161129	protein_coding	MGI:2654703
Mgst3	chr1	ENSMUSG00000026688.5	8466.66	1.07535	0.104808	1.0549	0.0771037	0.192524	0.433656	167371966	167393841	protein_coding	MGI:1913697
Kyat1	chr2	ENSMUSG00000039648.14	5402.99	1.1171	0.159764	1.06236	0.0872756	0.192543	0.433656	30185124	30205847	protein_coding	MGI:1917516
Copa	chr1	ENSMUSG00000026553.17	10243.9	0.957547	-0.0625847	0.961855	-0.0561082	0.192727	0.434006	172082529	172122330	protein_coding	MGI:1334462
B230206H07Rik	chr7	ENSMUSG00000086844.1	35.5502	1.34301	0.425469	1.03838	0.0543349	0.19281	0.434129	141359141	141365110	lncRNA	MGI:2444929
Nthl1	chr17	ENSMUSG00000041429.3	284.534	0.883917	-0.178017	0.94103	-0.087687	0.192844	0.434138	24632680	24638837	protein_coding	MGI:1313275
Szrd1	chr4	ENSMUSG00000040842.17	8605.93	0.947446	-0.0778845	0.95675	-0.0637866	0.192971	0.434359	141113001	141139775	protein_coding	MGI:1098672
Fam126a	chr5	ENSMUSG00000028995.14	457.416	0.917854	-0.123663	0.944907	-0.0817554	0.193115	0.434617	23915276	24030690	protein_coding	MGI:2149839
Ddx18	chr1	ENSMUSG00000001674.11	1155.07	0.939978	-0.0893016	0.952887	-0.0696236	0.193175	0.434672	121553835	121567989	protein_coding	MGI:1914192
Tbcb	chr7	ENSMUSG00000006095.12	3710.49	0.945258	-0.0812194	0.955156	-0.0661922	0.193226	0.434672	30224131	30232272	protein_coding	MGI:1913661
2310009B15Rik	chr1	ENSMUSG00000079283.2	313.198	1.08817	0.121904	1.05847	0.0819787	0.193221	0.434672	138851983	138856852	protein_coding	MGI:1916799
Ppme1	chr7	ENSMUSG00000030718.9	1698.82	0.942446	-0.0855186	0.954094	-0.0677972	0.193349	0.434881	100326737	100372307	protein_coding	MGI:1919840
Krt18	chr15	ENSMUSG00000023043.7	1320.43	1.14069	0.189901	1.06231	0.0872031	0.193432	0.435004	102028180	102032027	protein_coding	MGI:96692
Tmem205	chr9	ENSMUSG00000040883.18	13112.7	1.05516	0.0774585	1.03969	0.0561546	0.193622	0.435332	21921008	21927556	protein_coding	MGI:3045495
Mterf2	chr10	ENSMUSG00000049038.3	425.95	0.916659	-0.125542	0.94486	-0.0818269	0.193636	0.435332	85119433	85128027	protein_coding	MGI:1921488
Gatc	chr5	ENSMUSG00000029536.8	1039.53	0.94408	-0.0830196	0.954952	-0.0664998	0.19378	0.435523	115333239	115341178	protein_coding	MGI:1923776
Tbca	chr13	ENSMUSG00000042043.6	5108.77	0.934636	-0.0975238	0.95056	-0.0731507	0.193762	0.435523	94788910	94842922	protein_coding	MGI:107549
Rpusd3	chr6	ENSMUSG00000051169.14	1198.75	0.945139	-0.0814021	0.955501	-0.0656711	0.193821	0.435549	113415319	113419340	protein_coding	MGI:2141440
Exosc1	chr19	ENSMUSG00000034321.14	633.74	0.92683	-0.109623	0.947723	-0.0774624	0.193905	0.435596	41922292	41933423	protein_coding	MGI:1913833
Spcs3	chr8	ENSMUSG00000054408.9	4851.61	0.936517	-0.0946234	0.951641	-0.0715114	0.193911	0.435596	54520433	54529998	protein_coding	MGI:1923937
Gm35585	chr3	ENSMUSG00000105550.1	82.8102	0.8107	-0.302759	0.953012	-0.0694341	0.193929	0.435596	127861599	127865261	lncRNA	MGI:5594744
Arhgap21	chr2	ENSMUSG00000036591.16	670.061	0.917888	-0.123611	0.945219	-0.0812788	0.194107	0.43586	20847919	20968881	protein_coding	MGI:1918685
Xxylt1	chr16	ENSMUSG00000047434.14	522.844	0.910359	-0.135492	0.943734	-0.0835484	0.194116	0.43586	30955144	31081432	protein_coding	MGI:2146443
Gm13341	chr2	ENSMUSG00000083863.1	165.899	1.1333	0.180529	1.06235	0.0872559	0.194134	0.43586	22587291	22587962	unprocessed_pseudogene	MGI:3650228
Eif5	chr12	ENSMUSG00000021282.17	16590.9	0.959396	-0.0598018	0.965271	-0.0509947	0.194366	0.436053	111538016	111546752	protein_coding	MGI:95309
Gfm2	chr13	ENSMUSG00000021666.16	2855.48	0.935646	-0.095965	0.951402	-0.0718726	0.194283	0.436053	97137937	97181195	protein_coding	MGI:2444783
Lmf2	chr15	ENSMUSG00000022614.8	990.817	0.93402	-0.0984751	0.950467	-0.0732919	0.194348	0.436053	89351004	89355659	protein_coding	MGI:2146015
Dr1	chr5	ENSMUSG00000029265.4	3538.88	1.07706	0.107099	1.05446	0.0765065	0.194267	0.436053	108268897	108280526	protein_coding	MGI:1100515
Nrbp2	chr15	ENSMUSG00000075590.4	631.27	1.08771	0.121295	1.0578	0.0810636	0.194314	0.436053	76085518	76091627	protein_coding	MGI:2385017
Negr1	chr3	ENSMUSG00000040037.13	55.4699	1.25776	0.330859	1.04736	0.0667585	0.194444	0.436162	156561794	157316445	protein_coding	MGI:2444846
Golga2	chr2	ENSMUSG00000002546.16	1723.54	0.938274	-0.0919182	0.952142	-0.0707514	0.194506	0.436237	32287384	32307921	protein_coding	MGI:2139395
Ssna1	chr2	ENSMUSG00000026966.6	1710.99	0.9337	-0.0989688	0.949611	-0.0745922	0.194661	0.436507	25271039	25272438	protein_coding	MGI:1915725
Ankrd12	chr17	ENSMUSG00000034647.15	270.309	1.1009	0.138683	1.06034	0.0845239	0.194685	0.436507	65965698	66077089	protein_coding	MGI:1914357
Zfp91	chr19	ENSMUSG00000024695.16	2270.73	0.944675	-0.0821107	0.955277	-0.0660096	0.194832	0.436772	12767020	12796126	protein_coding	MGI:104854
Gm4890	chr8	ENSMUSG00000097174.2	181.643	0.881611	-0.181785	0.941355	-0.0871897	0.194936	0.43694	79295123	79308961	lncRNA	MGI:3779445
Cldn18	chr9	ENSMUSG00000032473.13	85.7957	0.825464	-0.276723	0.950396	-0.0733987	0.194967	0.436942	99689461	99717267	protein_coding	MGI:1929209
Prpf31	chr7	ENSMUSG00000008373.16	1165.71	0.951425	-0.0718385	0.959204	-0.0600907	0.195131	0.437047	3629985	3642486	protein_coding	MGI:1916238
Brix1	chr15	ENSMUSG00000022247.12	1451.11	0.940294	-0.0888163	0.953864	-0.0681444	0.195074	0.437047	10474779	10485947	protein_coding	MGI:1915082
Prkd2	chr7	ENSMUSG00000041187.16	276.003	1.10832	0.148374	1.06125	0.085766	0.195121	0.437047	16842902	16870464	protein_coding	MGI:2141917
Mfsd6l	chr11	ENSMUSG00000048329.7	118.802	1.15502	0.20792	1.06092	0.0853195	0.195104	0.437047	68556186	68558245	protein_coding	MGI:2384904
Rbm22	chr18	ENSMUSG00000024604.7	952.032	0.929366	-0.105682	0.948721	-0.0759436	0.195252	0.437254	60560736	60572810	protein_coding	MGI:1914060
Ssr1	chr13	ENSMUSG00000021427.10	4397.22	0.951344	-0.0719614	0.959194	-0.060106	0.195351	0.437409	37966605	37994217	protein_coding	MGI:105082
Zfp592	chr7	ENSMUSG00000005621.11	833.802	0.930674	-0.103652	0.949219	-0.0751877	0.195456	0.437578	80993681	81045164	protein_coding	MGI:2443541
mt-Nd3	chrM	ENSMUSG00000064360.1	6115.41	1.24982	0.321717	1.04697	0.0662217	0.1955	0.437613	9459	9806	protein_coding	MGI:102499
Slc15a4	chr5	ENSMUSG00000029416.17	739.769	1.07562	0.105167	1.05427	0.0762389	0.195862	0.438279	127595664	127632897	protein_coding	MGI:2140796
Blm	chr7	ENSMUSG00000030528.12	45.442	0.801504	-0.319219	0.954078	-0.0678201	0.195857	0.438279	80454733	80535119	protein_coding	MGI:1328362
Wdr13	chrX	ENSMUSG00000031166.13	1929.07	0.950383	-0.0734187	0.958569	-0.0610462	0.195886	0.438279	8123301	8132892	protein_coding	MGI:1914661
Kcnc3	chr7	ENSMUSG00000062785.14	324.543	0.89977	-0.152373	0.94274	-0.0850685	0.195936	0.438325	44590664	44604754	protein_coding	MGI:96669
Trappc6b	chr12	ENSMUSG00000020993.9	2442.65	0.948099	-0.0768899	0.957083	-0.0632835	0.196013	0.438424	59043092	59061472	protein_coding	MGI:1925482
Ippk	chr13	ENSMUSG00000021385.10	727.33	1.07645	0.10628	1.05452	0.0765902	0.196316	0.438424	49421249	49464573	protein_coding	MGI:1922928
Bora	chr14	ENSMUSG00000022070.7	52.2481	0.808149	-0.307306	0.954056	-0.0678547	0.196269	0.438424	99046222	99074540	protein_coding	MGI:1924994
Colgalt2	chr1	ENSMUSG00000032649.14	308.843	0.896458	-0.157693	0.941997	-0.086206	0.196124	0.438424	152399830	152510695	protein_coding	MGI:2138232
Trib3	chr2	ENSMUSG00000032715.9	67.6069	1.28491	0.361667	1.04414	0.0623184	0.196181	0.438424	152337422	152344032	protein_coding	MGI:1345675
Trim59	chr3	ENSMUSG00000034317.14	78.3479	0.77354	-0.370453	0.959247	-0.0600254	0.196289	0.438424	69035288	69044755	protein_coding	MGI:1914199
Cxcl10	chr5	ENSMUSG00000034855.13	231.061	0.834551	-0.260927	0.946894	-0.0787247	0.196316	0.438424	92346638	92348889	protein_coding	MGI:1352450
Trerf1	chr17	ENSMUSG00000064043.13	75.878	1.21748	0.283895	1.05246	0.0737658	0.196185	0.438424	47140875	47361958	lncRNA	MGI:2442086
Afdn	chr17	ENSMUSG00000068036.16	1395.67	0.92979	-0.105023	0.949007	-0.0755098	0.196153	0.438424	13760539	13906150	protein_coding	MGI:1314653
Xndc1	chr7	ENSMUSG00000099481.6	266.745	0.915276	-0.127721	0.944675	-0.0821097	0.196222	0.438424	102065511	102083765	protein_coding	MGI:5546359
Gm44364	chr6	ENSMUSG00000105415.1	170.584	1.22614	0.294124	1.05162	0.0726163	0.196332	0.438424	136808543	136808683	miRNA	MGI:5690756
Gm42375	chr7	ENSMUSG00000108431.1	131.037	0.838965	-0.253318	0.946897	-0.0787205	0.196264	0.438424	26304421	26307286	lncRNA	MGI:5625260
Entpd8	chr2	ENSMUSG00000036813.11	478.328	1.09866	0.13575	1.05981	0.0838036	0.196382	0.438469	25080304	25085716	protein_coding	MGI:1919340
Hnrnpl	chr7	ENSMUSG00000015165.16	8362.34	1.05321	0.0747995	1.04542	0.0640823	0.196542	0.438476	28808541	28822266	protein_coding	MGI:104816
Pelp1	chr11	ENSMUSG00000018921.11	492.079	0.934778	-0.0973047	0.950768	-0.0728346	0.196478	0.438476	70392883	70410031	protein_coding	MGI:1922523
Slc25a4	chr8	ENSMUSG00000031633.4	19952.8	1.06119	0.0856833	1.04746	0.0668891	0.196438	0.438476	46206797	46211284	protein_coding	MGI:1353495
Zswim5	chr4	ENSMUSG00000033948.3	403.288	0.913951	-0.129811	0.944381	-0.0825587	0.196454	0.438476	116877376	116989264	protein_coding	MGI:1921714
Tead1	chr7	ENSMUSG00000055320.17	667.795	1.16232	0.217011	1.05929	0.0831032	0.196532	0.438476	112679318	112906807	protein_coding	MGI:101876
1600020E01Rik	chr6	ENSMUSG00000097048.7	314.139	0.899501	-0.152804	0.94211	-0.086033	0.196561	0.438476	86526247	86582466	lncRNA	MGI:1919262
Anxa11	chr14	ENSMUSG00000021866.15	2015.28	0.934531	-0.0976854	0.952073	-0.0708554	0.196596	0.438488	25842156	25886804	protein_coding	MGI:108481
Sh3pxd2b	chr11	ENSMUSG00000040711.8	105.999	1.17005	0.226566	1.05891	0.0825784	0.196728	0.438717	32347820	32428173	protein_coding	MGI:2442062
Smpd2	chr10	ENSMUSG00000019822.12	4405.27	1.05274	0.0741527	1.04311	0.0608886	0.196762	0.438727	41485642	41490369	protein_coding	MGI:1278330
Gmeb1	chr4	ENSMUSG00000028901.13	288.588	0.899683	-0.152512	0.942185	-0.0859172	0.196844	0.438845	132221025	132261602	protein_coding	MGI:2135604
Fau	chr19	ENSMUSG00000038274.13	20416.1	1.09248	0.127607	1.05811	0.0814919	0.196976	0.439072	6057844	6059524	protein_coding	MGI:102547
St6gal1	chr16	ENSMUSG00000022885.16	675.068	1.09216	0.127183	1.05869	0.0822819	0.197059	0.439194	23224740	23360350	protein_coding	MGI:108470
Edc3	chr9	ENSMUSG00000038957.13	699.037	1.08357	0.115787	1.05646	0.0792435	0.197164	0.439361	57708540	57752499	protein_coding	MGI:2142951
Cgas	chr9	ENSMUSG00000032344.17	33.5369	1.24341	0.314304	1.04881	0.0687469	0.197403	0.439776	78430526	78443237	protein_coding	MGI:2442261
Selenof	chr3	ENSMUSG00000037072.15	31473.8	1.05069	0.0713308	1.04298	0.0607064	0.197424	0.439776	144570304	144597680	protein_coding	MGI:1927947
Nat8f1	chr6	ENSMUSG00000057103.11	28011.1	0.939213	-0.0904751	0.952702	-0.0699027	0.197438	0.439776	85910154	85915687	protein_coding	MGI:1913366
Slc35f1	chr10	ENSMUSG00000038602.7	182.82	1.15053	0.202296	1.06021	0.0843485	0.197473	0.439788	52690533	53111622	protein_coding	MGI:2139810
Gm5860	chr4	ENSMUSG00000085022.2	40.7597	1.26654	0.340889	1.04519	0.0637671	0.197507	0.439797	82065431	82102808	lncRNA	MGI:3646172
Mras	chr9	ENSMUSG00000032470.17	952.055	0.884535	-0.177009	0.942523	-0.085401	0.197779	0.439833	99385420	99437381	protein_coding	MGI:1100856
Gucd1	chr10	ENSMUSG00000033416.15	9573.15	0.94088	-0.0879174	0.95372	-0.0683628	0.197788	0.439833	75351111	75517972	protein_coding	MGI:1916028
Cntrl	chr2	ENSMUSG00000057110.15	201.927	1.13661	0.184735	1.06117	0.085657	0.197788	0.439833	35109492	35178822	protein_coding	MGI:1889576
Arl1	chr10	ENSMUSG00000060904.14	9640.59	1.04362	0.0615923	1.038	0.0538102	0.197683	0.439833	88730858	88744094	protein_coding	MGI:99436
Srpk2	chr5	ENSMUSG00000062604.11	836.504	1.06801	0.0949264	1.05096	0.071714	0.197785	0.439833	23503264	23684617	protein_coding	MGI:1201408
Snora73b	chr4	ENSMUSG00000065353.1	31.8769	0.727046	-0.459881	0.966169	-0.0496529	0.197761	0.439833	132352322	132352526	snoRNA	MGI:4360049
6720489N17Rik	chr13	ENSMUSG00000072066.7	85.2593	1.19783	0.260425	1.05557	0.0780226	0.197734	0.439833	62603013	62624182	protein_coding	MGI:2443901
Llph-ps2	chrX	ENSMUSG00000083364.4	57.5286	0.835693	-0.258954	0.94759	-0.0776649	0.197604	0.439833	13218210	13218602	processed_pseudogene	MGI:3642864
Gm3924	chr15	ENSMUSG00000116287.1	42.2368	0.797537	-0.326377	0.954572	-0.0670748	0.197683	0.439833	79045599	79051176	lncRNA	MGI:3782098
Slc17a1	chr13	ENSMUSG00000021335.13	48630.9	1.05135	0.0722436	1.04244	0.0599634	0.197818	0.439835	23867750	23895730	protein_coding	MGI:103209
Srsf4	chr4	ENSMUSG00000028911.16	1771.05	0.926199	-0.110606	0.947734	-0.0774465	0.1979	0.439931	131873617	131901706	protein_coding	MGI:1890577
Dipk1b	chr2	ENSMUSG00000036186.5	194.808	1.18992	0.250861	1.05532	0.0776867	0.19792	0.439931	26628457	26636497	protein_coding	MGI:1927576
Gm49066	chr15	ENSMUSG00000115810.1	30.9966	0.761395	-0.393282	0.961105	-0.0572334	0.198115	0.440298	73423311	73424109	lncRNA	MGI:6118447
Pnkd	chr1	ENSMUSG00000026179.14	5447.1	0.940957	-0.0877989	0.95357	-0.0685895	0.198223	0.440473	74284930	74353694	protein_coding	MGI:1930773
Lurap1l	chr4	ENSMUSG00000048706.3	1516.88	0.928395	-0.10719	0.94863	-0.0760831	0.198448	0.440907	80910646	80955628	protein_coding	MGI:106510
Dedd	chr1	ENSMUSG00000013973.12	1657.05	0.944282	-0.0827103	0.955578	-0.065554	0.198622	0.44103	171329145	171342331	protein_coding	MGI:1333874
Pygl	chr12	ENSMUSG00000021069.17	1406.71	1.08569	0.118606	1.05665	0.079497	0.198587	0.44103	70190811	70231488	protein_coding	MGI:97829
Nrp2	chr1	ENSMUSG00000025969.15	419.983	1.11117	0.152077	1.06079	0.0851424	0.198533	0.44103	62703285	62818695	protein_coding	MGI:1100492
Tomm6os	chr17	ENSMUSG00000084880.1	61.7238	1.23911	0.309309	1.04936	0.0695046	0.198608	0.44103	47687610	47691083	lncRNA	MGI:3705171
Kifap3	chr1	ENSMUSG00000026585.13	1221.68	0.926541	-0.110073	0.947254	-0.0781771	0.198723	0.441124	163779583	163917109	protein_coding	MGI:107566
9330159M07Rik	chr9	ENSMUSG00000097177.8	74.4599	1.23853	0.308629	1.05025	0.0707337	0.198702	0.441124	88840236	88858870	lncRNA	MGI:2442519
Llph	chr10	ENSMUSG00000020224.15	1656.01	0.944537	-0.0823213	0.955924	-0.0650322	0.199	0.441205	120227070	120232582	protein_coding	MGI:1913475
St6galnac6	chr2	ENSMUSG00000026811.18	194.084	0.880471	-0.183652	0.941493	-0.0869772	0.198922	0.441205	32599709	32620806	protein_coding	MGI:1355316
Ncapd3	chr9	ENSMUSG00000035024.16	422.309	0.923416	-0.114947	0.946941	-0.0786534	0.199025	0.441205	27030175	27095315	protein_coding	MGI:2142989
P2ry14	chr3	ENSMUSG00000036381.13	227.989	1.19503	0.257042	1.05505	0.0773134	0.198819	0.441205	59113855	59153618	protein_coding	MGI:2155705
Rabggtb	chr3	ENSMUSG00000038975.14	1786	0.921937	-0.11726	0.946686	-0.0790415	0.198964	0.441205	153907287	153913009	protein_coding	MGI:99537
Snip1	chr4	ENSMUSG00000050213.6	912.537	1.06878	0.0959647	1.05135	0.0722483	0.198901	0.441205	125066672	125074042	protein_coding	MGI:2156003
Armcx6	chrX	ENSMUSG00000050394.14	77.2543	1.18295	0.242388	1.05742	0.0805424	0.198986	0.441205	134748461	134751417	protein_coding	MGI:2147993
A330009N23Rik	chr15	ENSMUSG00000097915.2	60.7048	1.2733	0.348569	1.04475	0.0631624	0.198891	0.441205	101221195	101225186	lncRNA	MGI:2443491
Gm43118	chr5	ENSMUSG00000104559.1	29.3432	1.30904	0.388505	1.04069	0.057544	0.198992	0.441205	111387515	111388289	lncRNA	MGI:5663255
Srrm2	chr17	ENSMUSG00000039218.17	1574.07	1.13933	0.188191	1.06021	0.0843461	0.199123	0.441356	23790532	23824741	protein_coding	MGI:1923206
9430038I01Rik	chr7	ENSMUSG00000040139.14	382.846	1.12706	0.172564	1.06124	0.085757	0.199201	0.441464	137375574	137410762	protein_coding	MGI:1924502
Atg4c	chr4	ENSMUSG00000028550.15	805.613	1.07085	0.0987582	1.05263	0.0739934	0.199233	0.441468	99193934	99259787	protein_coding	MGI:2651854
Stub1	chr17	ENSMUSG00000039615.9	4281.88	1.0437	0.0617124	1.03892	0.0550852	0.19953	0.442061	25830505	25833404	protein_coding	MGI:1891731
Tcp11l2	chr10	ENSMUSG00000020034.7	727.351	0.894135	-0.161436	0.942398	-0.0855916	0.199718	0.442414	84576626	84614359	protein_coding	MGI:2444679
1700037H04Rik	chr2	ENSMUSG00000027327.16	1704.98	0.91219	-0.132594	0.944369	-0.082577	0.199795	0.442518	131146324	131160081	protein_coding	MGI:1914576
Arvcf	chr16	ENSMUSG00000000325.16	1070.18	1.10163	0.139645	1.05995	0.0840021	0.199991	0.442809	18348182	18407076	protein_coding	MGI:109620
Mib1	chr18	ENSMUSG00000024294.14	1503.66	0.944367	-0.082581	0.954655	-0.0669484	0.20002	0.442809	10725548	10818704	protein_coding	MGI:2443157
Zfp12	chr5	ENSMUSG00000029587.16	630.637	0.911898	-0.133055	0.944345	-0.0826137	0.200045	0.442809	143235163	143248834	protein_coding	MGI:99157
Shkbp1	chr7	ENSMUSG00000089832.8	489.016	0.917557	-0.124131	0.945441	-0.0809409	0.200038	0.442809	27342133	27356019	protein_coding	MGI:2385803
Txk	chr5	ENSMUSG00000054892.14	44.6831	1.2395	0.309757	1.04833	0.0680965	0.200181	0.443043	72695978	72752777	protein_coding	MGI:102960
Slc35f2	chr9	ENSMUSG00000042195.9	792.787	1.1	0.1375	1.05968	0.083627	0.200329	0.443121	53771538	53818154	protein_coding	MGI:1919272
Ttc19	chr11	ENSMUSG00000042298.18	1075	0.944505	-0.0823704	0.955515	-0.0656501	0.200294	0.443121	62281473	62328451	protein_coding	MGI:1920045
Rpl5-ps1	chr1	ENSMUSG00000082193.1	50.4486	0.730087	-0.45386	0.968161	-0.0466813	0.200268	0.443121	14865072	14865965	processed_pseudogene	MGI:3647110
6330410L21Rik	chr3	ENSMUSG00000105960.1	96.5301	1.21966	0.286482	1.05161	0.0726042	0.200334	0.443121	129753758	129763884	lncRNA	MGI:2441710
Arl13b	chr16	ENSMUSG00000022911.11	431.008	0.897731	-0.155645	0.942585	-0.0853048	0.20051	0.443379	62793685	62847040	protein_coding	MGI:1915396
Snx27	chr3	ENSMUSG00000028136.15	3125.95	0.940863	-0.0879427	0.954008	-0.0679265	0.200511	0.443379	94497544	94582716	protein_coding	MGI:1923992
Clint1	chr11	ENSMUSG00000006169.20	4664.32	0.954324	-0.0674484	0.960937	-0.0574863	0.200677	0.443449	45851964	45910625	protein_coding	MGI:2144243
Acaa1b	chr9	ENSMUSG00000010651.4	10713.9	0.905222	-0.143656	0.943264	-0.0842665	0.200598	0.443449	119148023	119157093	protein_coding	MGI:3605455
Gm1821	chr14	ENSMUSG00000044285.8	1097.51	1.12985	0.176137	1.06163	0.0862864	0.200668	0.443449	46084028	46085000	transcribed_processed_pseudogene	MGI:3037679
Arhgap30	chr1	ENSMUSG00000048865.16	137.475	1.14467	0.194938	1.06026	0.0844228	0.200634	0.443449	171388954	171410298	protein_coding	MGI:2684948
Wdr86	chr5	ENSMUSG00000055235.11	68.996	0.826249	-0.275352	0.949852	-0.0742248	0.20069	0.443449	24711738	24730727	protein_coding	MGI:1915466
Rnf113a1	chrX	ENSMUSG00000036537.6	113.055	0.88363	-0.178485	0.942372	-0.085631	0.20072	0.443449	37191245	37192467	protein_coding	MGI:1917192
Plk5	chr10	ENSMUSG00000035486.14	55.8974	0.827704	-0.272814	0.950204	-0.073691	0.200752	0.443454	80356459	80365489	protein_coding	MGI:3026984
Myrip	chr9	ENSMUSG00000041794.13	36.1355	1.34411	0.426654	1.03717	0.052648	0.200937	0.443739	120301513	120474841	protein_coding	MGI:2384407
Rlim	chrX	ENSMUSG00000056537.11	1277.95	0.933388	-0.0994515	0.950562	-0.0731469	0.20094	0.443739	103957163	103981284	protein_coding	MGI:1342291
Pllp	chr8	ENSMUSG00000031775.5	4973.72	0.930825	-0.103419	0.949216	-0.075192	0.201073	0.443844	94674894	94696278	protein_coding	MGI:1915051
Nexn	chr3	ENSMUSG00000039103.12	78.657	1.18937	0.250199	1.05541	0.0778035	0.20105	0.443844	152236982	152266350	protein_coding	MGI:1916060
Defb11	chr8	ENSMUSG00000045337.4	26.6737	1.33353	0.415254	1.03801	0.0538266	0.201077	0.443844	21905376	21906412	protein_coding	MGI:2179197
Fam161a	chr11	ENSMUSG00000049811.17	302.792	0.884927	-0.17637	0.942389	-0.0856061	0.201229	0.444112	23007531	23030788	protein_coding	MGI:1921123
Gm6977	chrX	ENSMUSG00000084289.1	35.5821	0.714803	-0.484383	0.969864	-0.0441463	0.201294	0.444192	90744546	90745062	processed_pseudogene	MGI:3647597
Macroh2a1	chr13	ENSMUSG00000015937.15	4035.44	0.956918	-0.0635333	0.962693	-0.0548525	0.201382	0.44432	56073619	56136361	protein_coding	MGI:1349392
Micall2	chr5	ENSMUSG00000036718.17	83.4098	0.843289	-0.245902	0.947479	-0.0778336	0.201448	0.444399	139706696	139736336	protein_coding	MGI:2444818
Fancf	chr7	ENSMUSG00000092118.1	125.976	0.87827	-0.187264	0.942957	-0.0847356	0.201539	0.444535	51860577	51862267	protein_coding	MGI:3689889
Fhit	chr14	ENSMUSG00000060579.13	596.237	0.923142	-0.115375	0.946972	-0.0786065	0.201676	0.444772	9550092	11162035	protein_coding	MGI:1277947
Grhl2	chr15	ENSMUSG00000022286.16	181.049	0.891506	-0.165683	0.942478	-0.0854695	0.201816	0.445014	37233036	37363569	protein_coding	MGI:2182543
Stmn2	chr3	ENSMUSG00000027500.10	44.8179	1.22754	0.295771	1.04978	0.0700918	0.20189	0.445113	8509360	8561606	protein_coding	MGI:98241
9430015G10Rik	chr4	ENSMUSG00000059939.13	157.019	1.12059	0.164258	1.06108	0.0855325	0.201982	0.445249	156109982	156127265	protein_coding	MGI:2444364
1110004F10Rik	chr7	ENSMUSG00000030663.12	4223.77	1.05777	0.0810308	1.04673	0.0658859	0.202032	0.445272	116039397	116105210	protein_coding	MGI:1929274
Pycard	chr7	ENSMUSG00000030793.4	1029.27	1.08719	0.120599	1.05675	0.0796289	0.202052	0.445272	127989708	127993867	protein_coding	MGI:1931465
Kpnb1	chr11	ENSMUSG00000001440.5	3498.37	0.951224	-0.0721422	0.95919	-0.0601117	0.202095	0.445301	97159714	97187881	protein_coding	MGI:107532
Ercc8	chr13	ENSMUSG00000021694.18	238.118	0.896123	-0.158232	0.942971	-0.0847148	0.20213	0.445313	108158731	108195364	protein_coding	MGI:1919241
Nr2c2	chr6	ENSMUSG00000005893.14	1450.67	0.931206	-0.102828	0.949755	-0.0743731	0.20242	0.445886	92091390	92174294	protein_coding	MGI:1352466
Zdhhc23	chr16	ENSMUSG00000036304.14	141.706	1.12898	0.175014	1.06092	0.0853099	0.202475	0.445941	43965033	43979791	protein_coding	MGI:2685625
C3ar1	chr6	ENSMUSG00000040552.8	97.5243	1.17344	0.230739	1.05693	0.0798802	0.202941	0.446901	122847138	122856161	protein_coding	MGI:1097680
Rsph9	chr17	ENSMUSG00000023966.8	504.234	1.10223	0.140422	1.05958	0.0834909	0.202995	0.446954	46122035	46144216	protein_coding	MGI:1922814
Gadd45g	chr13	ENSMUSG00000021453.2	2505.67	1.31196	0.391722	1.03882	0.0549413	0.203202	0.447307	51846678	51848468	protein_coding	MGI:1346325
Manea	chr4	ENSMUSG00000040520.7	1479.95	0.923163	-0.115342	0.947285	-0.0781301	0.203215	0.447307	26324506	26346891	protein_coding	MGI:2444484
Gm4673	chr7	ENSMUSG00000097750.2	33.9673	1.2577	0.33079	1.04608	0.064987	0.203253	0.447325	30956909	30961619	lncRNA	MGI:3782854
Mef2d	chr3	ENSMUSG00000001419.17	1147.29	1.05877	0.0823833	1.04656	0.0656565	0.20332	0.447407	88142372	88172086	protein_coding	MGI:99533
Gramd1a	chr7	ENSMUSG00000001248.15	587.591	1.07627	0.106035	1.05457	0.076655	0.203405	0.447461	31130127	31155896	protein_coding	MGI:105490
Zmym3	chrX	ENSMUSG00000031310.16	802.822	0.92871	-0.106699	0.948935	-0.0756185	0.203391	0.447461	101404384	101420849	protein_coding	MGI:1927231
Slc27a4	chr2	ENSMUSG00000059316.2	3205.12	0.958781	-0.0607265	0.963806	-0.0531858	0.203448	0.447489	29802634	29817522	protein_coding	MGI:1347347
Sfrp5	chr19	ENSMUSG00000018822.7	38.2187	1.24519	0.316365	1.04759	0.0670695	0.203619	0.4478	42197971	42202252	protein_coding	MGI:1860298
Mdfi	chr17	ENSMUSG00000032717.14	39.0403	1.26902	0.343711	1.0432	0.0610168	0.203817	0.448169	47815328	47834691	protein_coding	MGI:107687
Plcb3	chr19	ENSMUSG00000024960.9	993.527	0.930127	-0.1045	0.949469	-0.0748076	0.203887	0.448212	6952325	6976470	protein_coding	MGI:104778
Klk1b21	chr7	ENSMUSG00000066516.5	500.242	0.660054	-0.599344	0.97627	-0.0346486	0.203896	0.448212	44102328	44106583	protein_coding	MGI:892022
Npnt	chr3	ENSMUSG00000040998.18	5099.76	1.09039	0.124846	1.05723	0.0802875	0.204027	0.448434	132881745	132950291	protein_coding	MGI:2148811
Ass1	chr2	ENSMUSG00000076441.9	288117	0.93996	-0.0893293	0.953397	-0.0688505	0.204191	0.448727	31470207	31520672	protein_coding	MGI:88090
Pabpn1	chr14	ENSMUSG00000022194.15	880.188	0.936643	-0.0944287	0.95363	-0.0684987	0.204245	0.448749	54892500	54898169	protein_coding	MGI:1859158
Tctn1	chr5	ENSMUSG00000038593.18	417.928	0.917654	-0.123978	0.945761	-0.0804527	0.204261	0.448749	122237848	122264460	protein_coding	MGI:3603820
Zfp248	chr6	ENSMUSG00000030145.14	70.4215	1.19045	0.251511	1.05466	0.0767777	0.204369	0.44892	118427319	118455528	protein_coding	MGI:1919970
Cltb	chr13	ENSMUSG00000047547.14	7832.91	0.943521	-0.0838733	0.954107	-0.0677777	0.204399	0.448921	54592401	54611344	protein_coding	MGI:1921575
Cryzl2	chr1	ENSMUSG00000033488.11	24096.4	0.948048	-0.0769674	0.957785	-0.062226	0.204596	0.449286	157458577	157492638	protein_coding	MGI:2448516
Fam83h	chr15	ENSMUSG00000046761.13	528.525	0.921641	-0.117723	0.947083	-0.0784369	0.204883	0.449785	76001093	76014336	protein_coding	MGI:2145900
Zfp862-ps	chr6	ENSMUSG00000107476.3	137.418	0.841705	-0.248613	0.94798	-0.0770717	0.204853	0.449785	48504337	48534832	transcribed_unitary_pseudogene	MGI:1889827
Ptprk	chr10	ENSMUSG00000019889.10	3704.86	0.936958	-0.0939431	0.952185	-0.0706864	0.204971	0.449911	28074820	28597397	protein_coding	MGI:103310
Mov10	chr3	ENSMUSG00000002227.15	627.668	1.07669	0.106599	1.05371	0.0754833	0.205117	0.450101	104794836	104818563	protein_coding	MGI:97054
Myo1d	chr11	ENSMUSG00000035441.14	1100.37	1.07511	0.104487	1.05324	0.0748373	0.205112	0.450101	80482126	80780025	protein_coding	MGI:107728
Rock1	chr18	ENSMUSG00000024290.9	1181.88	0.939809	-0.0895602	0.953896	-0.0680955	0.205335	0.450446	10064401	10182045	protein_coding	MGI:107927
Lix1l	chr3	ENSMUSG00000049288.4	212.104	1.1371	0.185361	1.05989	0.0839143	0.205327	0.450446	96601149	96626171	protein_coding	MGI:3036267
Ptch1	chr13	ENSMUSG00000021466.12	624.258	0.891539	-0.165631	0.943192	-0.084376	0.20545	0.450534	63508328	63573598	protein_coding	MGI:105373
Hectd1	chr12	ENSMUSG00000035247.16	1741.77	0.900117	-0.151815	0.943702	-0.083596	0.205466	0.450534	51743722	51829536	protein_coding	MGI:2384768
Noa1	chr5	ENSMUSG00000036285.10	1371.55	0.930701	-0.103611	0.949801	-0.0743033	0.205549	0.450534	77294182	77310084	protein_coding	MGI:1914306
Zfp704	chr3	ENSMUSG00000040209.12	483.32	1.10524	0.144354	1.05934	0.0831699	0.205473	0.450534	9427020	9610085	protein_coding	MGI:2180715
Gm20604	chr12	ENSMUSG00000041716.7	232.762	0.887352	-0.172422	0.943595	-0.0837598	0.205556	0.450534	102741732	102758672	protein_coding	MGI:5305180
Ranbp3l	chr15	ENSMUSG00000048424.17	1765.51	1.08883	0.122785	1.05785	0.0811369	0.205539	0.450534	8967949	9067335	protein_coding	MGI:2444654
Cacna2d1	chr5	ENSMUSG00000040118.15	98.3557	1.15965	0.213688	1.05839	0.0818751	0.205714	0.450815	15934691	16374511	protein_coding	MGI:88295
March9	chr10	ENSMUSG00000040502.5	679.371	0.908806	-0.137956	0.944626	-0.0821854	0.205807	0.450819	127055011	127060184	protein_coding	MGI:2446144
Tmem120b	chr5	ENSMUSG00000054434.14	799.258	0.895603	-0.159068	0.943553	-0.0838245	0.205761	0.450819	123068415	123117749	protein_coding	MGI:3603158
Gm15563	chr9	ENSMUSG00000086387.1	85.824	1.34827	0.431104	1.03356	0.0476158	0.205779	0.450819	66572001	66582059	lncRNA	MGI:3783012
Fth1	chr19	ENSMUSG00000024661.7	404608	0.958958	-0.0604603	0.96413	-0.0527011	0.2061	0.451395	9980598	9985098	protein_coding	MGI:95588
Cbx2	chr11	ENSMUSG00000025577.7	245.8	0.839552	-0.252309	0.948701	-0.0759746	0.206192	0.451531	119022962	119031270	protein_coding	MGI:88289
Canx	chr11	ENSMUSG00000020368.15	23470	0.947274	-0.0781467	0.957157	-0.0631722	0.206375	0.451865	50293961	50325673	protein_coding	MGI:88261
Prelid1	chr13	ENSMUSG00000021486.7	13110.7	0.946905	-0.0787079	0.958207	-0.0615902	0.206464	0.451993	55320500	55325272	protein_coding	MGI:1913744
Cnn3	chr3	ENSMUSG00000053931.11	8845.97	1.08515	0.117898	1.06035	0.084534	0.206522	0.452054	121426497	121458207	protein_coding	MGI:1919244
Mtdh	chr15	ENSMUSG00000022255.16	3267.15	0.95685	-0.063635	0.96268	-0.054871	0.206632	0.452228	34082694	34145624	protein_coding	MGI:1914404
Skiv2l	chr17	ENSMUSG00000040356.16	2219.72	0.944339	-0.0826238	0.956533	-0.0641127	0.206709	0.452332	34839228	34850210	protein_coding	MGI:1099835
Zfp623	chr15	ENSMUSG00000050846.9	565.819	0.933619	-0.0990948	0.950969	-0.0725304	0.206864	0.452604	75940952	75949400	protein_coding	MGI:1926084
Man2b1	chr8	ENSMUSG00000005142.10	6647.23	0.962836	-0.0546381	0.966934	-0.0485114	0.207009	0.452722	85083270	85098282	protein_coding	MGI:107286
Tgfbr2	chr9	ENSMUSG00000032440.13	2461.55	0.943936	-0.0832398	0.956131	-0.0647192	0.20696	0.452722	116084293	116175360	protein_coding	MGI:98729
Ifi47	chr11	ENSMUSG00000078920.3	477.155	1.10937	0.149737	1.05965	0.0835823	0.20699	0.452722	49076587	49096974	protein_coding	MGI:99448
Fam199x	chrX	ENSMUSG00000042595.7	143.069	0.862651	-0.21315	0.945502	-0.0808481	0.207105	0.452734	137049594	137082503	protein_coding	MGI:2384304
Zkscan7	chr9	ENSMUSG00000063488.6	440.855	0.89126	-0.166082	0.943552	-0.0838262	0.207061	0.452734	122885685	122898618	protein_coding	MGI:3040678
Gm12286	chr11	ENSMUSG00000081600.3	75.0191	1.15912	0.213028	1.05813	0.0815124	0.207076	0.452734	63312310	63313311	processed_pseudogene	MGI:3649467
Atp11a	chr8	ENSMUSG00000031441.15	29318.7	0.919564	-0.120978	0.94691	-0.0787008	0.207175	0.45282	12757014	12868728	protein_coding	MGI:1354735
Rrp1b	chr17	ENSMUSG00000058392.13	182.317	0.877698	-0.188204	0.94517	-0.0813542	0.207205	0.45282	32036100	32062865	protein_coding	MGI:1919712
Rasef	chr4	ENSMUSG00000043003.14	72.6475	1.21107	0.276285	1.0511	0.0719022	0.207263	0.45288	73714579	73790994	protein_coding	MGI:2448565
Ndufb6	chr4	ENSMUSG00000071014.10	9389.42	0.932146	-0.101372	0.951076	-0.0723676	0.207303	0.452902	40270591	40279421	protein_coding	MGI:2684983
Pcmtd2	chr2	ENSMUSG00000027589.14	2872.88	0.934156	-0.0982653	0.950817	-0.0727605	0.207518	0.453271	181837854	181857461	protein_coding	MGI:1923927
Gm42604	chr5	ENSMUSG00000106526.1	40.6989	1.25828	0.331458	1.04455	0.062879	0.207533	0.453271	96735547	96739364	lncRNA	MGI:5662741
Zfp276	chr8	ENSMUSG00000001065.15	606.846	0.904166	-0.14534	0.943811	-0.0834303	0.20764	0.453306	123254195	123269745	protein_coding	MGI:1888495
Med6	chr12	ENSMUSG00000002679.14	783.161	1.07745	0.107622	1.05487	0.0770661	0.207602	0.453306	81573557	81595008	protein_coding	MGI:1917042
Kifc5b	chr17	ENSMUSG00000024301.10	35.5229	0.803928	-0.314862	0.956235	-0.0645622	0.207622	0.453306	26917091	26932583	protein_coding	MGI:2137414
Clasrp	chr7	ENSMUSG00000061028.7	292.153	0.914192	-0.129431	0.94564	-0.0806371	0.207697	0.453364	19581035	19604486	protein_coding	MGI:1855695
Alas2	chrX	ENSMUSG00000025270.13	1002.03	1.41862	0.504487	1.03025	0.0429943	0.207894	0.453627	150547375	150570638	protein_coding	MGI:87990
Camsap1	chr2	ENSMUSG00000026933.17	246.573	0.892445	-0.164164	0.943594	-0.0837623	0.20785	0.453627	25926838	25983282	protein_coding	MGI:3036242
Pon2	chr6	ENSMUSG00000032667.17	1887.76	1.06298	0.0881134	1.05077	0.071441	0.207909	0.453627	5264147	5298455	protein_coding	MGI:106687
Ccdc71l	chr12	ENSMUSG00000090946.3	462.798	1.14836	0.19958	1.0587	0.0822913	0.207994	0.453747	32378704	32382943	protein_coding	MGI:1919373
Syce2	chr8	ENSMUSG00000003824.12	82.4833	1.16921	0.225539	1.05642	0.0791885	0.20807	0.453847	84872111	84888221	protein_coding	MGI:1919096
Fech	chr18	ENSMUSG00000024588.9	10082	1.04929	0.0694139	1.04248	0.0600168	0.208106	0.453858	64452914	64490251	protein_coding	MGI:95513
Eif2s2	chr2	ENSMUSG00000074656.12	5653.37	1.05793	0.0812497	1.04832	0.0680815	0.208151	0.453891	154871410	154892935	protein_coding	MGI:1914454
Cxcr6	chr9	ENSMUSG00000048521.8	117.409	1.19046	0.251514	1.05432	0.076317	0.208296	0.454142	123806475	123811760	protein_coding	MGI:1934582
Gm7278	chr1	ENSMUSG00000080950.1	77.1029	0.739537	-0.435305	0.968899	-0.0455814	0.208482	0.45448	152729159	152730559	processed_pseudogene	MGI:3645261
Tubgcp3	chr8	ENSMUSG00000000759.14	861.416	1.07319	0.101907	1.0527	0.0740908	0.208537	0.454534	12614277	12672248	protein_coding	MGI:2183752
Tma7	chr9	ENSMUSG00000091537.2	5770.87	1.05566	0.0781469	1.0449	0.0633631	0.20887	0.455193	109074568	109082587	protein_coding	MGI:1913417
Smpd1	chr7	ENSMUSG00000037049.9	5255.92	0.953139	-0.069242	0.960574	-0.0580307	0.208942	0.455218	105554360	105558389	protein_coding	MGI:98325
1700055D18Rik	chr4	ENSMUSG00000070997.4	61.0936	0.832442	-0.264578	0.950629	-0.0730459	0.20894	0.455218	45011687	45015406	lncRNA	MGI:1920655
Rnf215	chr11	ENSMUSG00000003581.14	980.055	1.05862	0.0821864	1.0451	0.0636469	0.209013	0.455304	4135202	4141172	protein_coding	MGI:1918923
Sulf1	chr1	ENSMUSG00000016918.15	112.383	1.19857	0.261318	1.05221	0.0734229	0.20906	0.455341	12692277	12861192	protein_coding	MGI:2138563
Zfp329	chr7	ENSMUSG00000057894.10	188.909	0.878928	-0.186183	0.944541	-0.0823149	0.209229	0.455642	12804977	12818858	protein_coding	MGI:1921283
Card11	chr5	ENSMUSG00000036526.8	37.1873	1.23645	0.306208	1.0472	0.0665337	0.209362	0.455862	140872990	141000582	protein_coding	MGI:1916978
Zbtb6	chr2	ENSMUSG00000066798.3	625.623	1.0847	0.117295	1.05564	0.0781214	0.209391	0.455862	37425500	37443171	protein_coding	MGI:2442998
Birc6	chr17	ENSMUSG00000024073.16	1797.95	0.940319	-0.0887772	0.954127	-0.0677462	0.209481	0.455898	74528295	74703356	protein_coding	MGI:1276108
Cdkn2c	chr4	ENSMUSG00000028551.14	786.076	0.887718	-0.171827	0.944316	-0.0826591	0.209529	0.455898	109660876	109667189	protein_coding	MGI:105388
Zfp266	chr9	ENSMUSG00000060510.14	1524.41	1.08199	0.113693	1.05458	0.0766713	0.209479	0.455898	20495068	20521417	protein_coding	MGI:1924769
Alg6	chr4	ENSMUSG00000073792.11	412.967	0.918667	-0.122386	0.946618	-0.0791454	0.209509	0.455898	99715664	99763460	protein_coding	MGI:2444031
Adra1b	chr11	ENSMUSG00000050541.14	56.6284	0.827725	-0.272777	0.951807	-0.071259	0.209617	0.456023	43774606	43901210	protein_coding	MGI:104774
Ctdspl2	chr2	ENSMUSG00000033411.16	608.866	1.07962	0.11053	1.05458	0.076667	0.209753	0.456108	121956001	122013642	protein_coding	MGI:1196405
Tbc1d10a	chr11	ENSMUSG00000034412.13	2389.92	1.08709	0.120472	1.05656	0.0793746	0.209692	0.456108	4186789	4215505	protein_coding	MGI:2144164
Adra1a	chr14	ENSMUSG00000045875.13	498.22	0.898737	-0.154029	0.944036	-0.0830864	0.209725	0.456108	66635251	66771168	protein_coding	MGI:104773
9630013D21Rik	chr4	ENSMUSG00000059027.14	670.288	0.909282	-0.137201	0.944888	-0.081784	0.209809	0.456108	109651529	109657853	lncRNA	MGI:2442649
Gm41231	chr14	ENSMUSG00000110273.1	40.7422	0.802662	-0.317135	0.956018	-0.0648898	0.209787	0.456108	100286165	100292575	lncRNA	MGI:5624116
Hddc2	chr10	ENSMUSG00000000295.13	473.478	1.08166	0.113245	1.05486	0.0770483	0.210055	0.456214	31313383	31328204	protein_coding	MGI:1916942
Mrs2	chr13	ENSMUSG00000021339.4	2664.19	0.936224	-0.095074	0.952176	-0.0707002	0.210042	0.456214	24987483	25020379	protein_coding	MGI:2685748
Asah2	chr19	ENSMUSG00000024887.10	2050.56	0.929274	-0.105824	0.949136	-0.0753135	0.209893	0.456214	31982597	32108211	protein_coding	MGI:1859310
Actl6a	chr3	ENSMUSG00000027671.14	2567.14	0.959989	-0.0589101	0.964718	-0.0518212	0.209963	0.456214	32706298	32726973	protein_coding	MGI:1861453
Evpl	chr11	ENSMUSG00000034282.3	341.598	0.774899	-0.367919	0.962485	-0.0551637	0.20998	0.456214	116220559	116238077	protein_coding	MGI:107507
Gm7666	chr15	ENSMUSG00000067547.6	220.306	0.866862	-0.206126	0.94657	-0.0792189	0.209974	0.456214	6653923	6654741	transcribed_processed_pseudogene	MGI:3648907
Zfp955a	chr17	ENSMUSG00000094441.2	608.448	1.08063	0.111869	1.05474	0.0768809	0.210071	0.456214	33239718	33255145	protein_coding	MGI:4834570
Klhl4	chrX	ENSMUSG00000025597.13	76.6537	1.165	0.220333	1.05641	0.0791682	0.210151	0.456259	114474333	114560829	protein_coding	MGI:2442829
Hibadh	chr6	ENSMUSG00000029776.11	38732.4	0.95294	-0.0695432	0.96177	-0.0562369	0.210153	0.456259	52546228	52640389	protein_coding	MGI:1889802
Mab21l3	chr3	ENSMUSG00000044313.13	85.1142	0.814428	-0.29614	0.955556	-0.0655883	0.210187	0.456266	101813076	101848959	protein_coding	MGI:2446273
mt-Co3	chrM	ENSMUSG00000064358.1	20788.8	1.17474	0.232341	1.0551	0.0773742	0.210401	0.456664	8607	9390	protein_coding	MGI:102502
Cdh5	chr8	ENSMUSG00000031871.9	931.82	1.08762	0.121169	1.05651	0.0793021	0.210544	0.456907	104101625	104144511	protein_coding	MGI:105057
Arid1a	chr4	ENSMUSG00000007880.16	708.01	1.14043	0.189572	1.0574	0.0805169	0.210584	0.456927	133679008	133756769	protein_coding	MGI:1935147
Ibtk	chr9	ENSMUSG00000035941.15	1580.85	0.941751	-0.0865824	0.95525	-0.0660498	0.210658	0.457022	85687360	85749334	protein_coding	MGI:1918677
Clstn1	chr4	ENSMUSG00000039953.13	3555.99	0.959261	-0.0600041	0.964342	-0.0523831	0.210795	0.457252	149586468	149648899	protein_coding	MGI:1929895
Rpl9-ps6	chr19	ENSMUSG00000062456.4	627.902	0.791706	-0.336963	0.959303	-0.0599412	0.210958	0.457541	32465865	32466578	protein_coding	MGI:3642682
Adsl	chr15	ENSMUSG00000022407.10	3684.89	1.05703	0.0800159	1.041	0.0579739	0.21101	0.457578	80948490	80970946	protein_coding	MGI:103202
BC029722	chr2	ENSMUSG00000074649.6	2313.15	0.944643	-0.0821588	0.955931	-0.0650209	0.211068	0.457578	155817730	155819426	protein_coding	MGI:3584273
AU022252	chr4	ENSMUSG00000078584.9	1368.21	1.06336	0.0886239	1.04786	0.0674425	0.211048	0.457578	119203570	119232712	protein_coding	MGI:2140466
Rps4x	chrX	ENSMUSG00000031320.9	19283.3	0.953106	-0.0692911	0.960202	-0.0585898	0.211105	0.457594	102184941	102189394	protein_coding	MGI:98158
Kctd15	chr7	ENSMUSG00000030499.9	289.239	0.904502	-0.144805	0.944884	-0.0817913	0.211137	0.457595	34639014	34656732	protein_coding	MGI:2385276
Elp3	chr14	ENSMUSG00000022031.6	2165.99	0.952118	-0.070788	0.959673	-0.0593849	0.211209	0.457685	65530449	65593075	protein_coding	MGI:1921445
Wdr75	chr1	ENSMUSG00000025995.16	841.595	0.9327	-0.100515	0.950821	-0.072754	0.211322	0.457865	45795166	45823619	protein_coding	MGI:1920924
Pcm1	chr8	ENSMUSG00000031592.10	1030.08	0.927385	-0.10876	0.949348	-0.0749916	0.211371	0.457905	41239752	41332344	protein_coding	MGI:1277958
Wwc1	chr11	ENSMUSG00000018849.6	6019.05	0.933572	-0.0991662	0.951202	-0.0721762	0.211508	0.458051	35838400	35980527	protein_coding	MGI:2388637
Pnn	chr12	ENSMUSG00000020994.5	723.417	1.08007	0.111121	1.0539	0.0757346	0.211531	0.458051	59066884	59073998	protein_coding	MGI:1100514
Man2a1	chr17	ENSMUSG00000024085.13	2013.94	1.06685	0.0933583	1.04983	0.0701586	0.211499	0.458051	64600736	64755110	protein_coding	MGI:104669
Rtf2	chr2	ENSMUSG00000027502.11	2964.87	0.954143	-0.0677224	0.961398	-0.0567949	0.21157	0.45807	172440556	172469908	protein_coding	MGI:1913654
Prkab1	chr5	ENSMUSG00000029513.14	2676.86	0.927962	-0.107863	0.949906	-0.0741427	0.211731	0.458351	116013586	116024508	protein_coding	MGI:1336167
Gm10819	chr19	ENSMUSG00000075268.2	42.3229	0.806663	-0.309961	0.956638	-0.0639543	0.211782	0.458396	16267061	16267621	processed_pseudogene	MGI:3642135
Heatr6	chr11	ENSMUSG00000000976.13	429.249	0.932448	-0.100905	0.950718	-0.0729108	0.211876	0.458427	83753696	83783754	protein_coding	MGI:1919790
Itga2	chr13	ENSMUSG00000015533.9	68.0833	0.605196	-0.724527	0.979787	-0.0294598	0.21192	0.458427	114833081	114932100	protein_coding	MGI:96600
Zfp157	chr5	ENSMUSG00000036898.16	621.888	0.932929	-0.10016	0.950869	-0.0726815	0.211896	0.458427	138441468	138460694	protein_coding	MGI:1919404
Usp27x	chrX	ENSMUSG00000046269.17	61.5385	0.831544	-0.266136	0.951485	-0.0717474	0.211961	0.458427	7371274	7375830	protein_coding	MGI:1859645
Kcnb1	chr2	ENSMUSG00000050556.9	93.2617	1.20478	0.268767	1.05089	0.0716104	0.211837	0.458427	167095969	167190155	protein_coding	MGI:96666
C030014I23Rik	chr9	ENSMUSG00000060380.3	163.412	1.14376	0.193785	1.05864	0.0822116	0.211981	0.458427	44468344	44482180	lncRNA	MGI:1924631
B3galt4	chr17	ENSMUSG00000067370.4	160.262	0.887752	-0.171772	0.94425	-0.0827595	0.212042	0.458494	33949909	33951488	protein_coding	MGI:1859517
Smpdl3b	chr4	ENSMUSG00000028885.8	60.0772	1.21085	0.276024	1.05029	0.070793	0.212132	0.458556	132732966	132757252	protein_coding	MGI:1916022
Ptcd3	chr6	ENSMUSG00000063884.6	2755.67	1.04955	0.0697722	1.04143	0.0585727	0.212113	0.458556	71880638	71908750	protein_coding	MGI:1917206
Fip1l1	chr5	ENSMUSG00000029227.15	1605.27	0.933802	-0.0988116	0.95129	-0.0720421	0.212231	0.458702	74535449	74598800	protein_coding	MGI:1914149
Sdhd	chr9	ENSMUSG00000000171.5	28504.8	1.04943	0.069607	1.0412	0.0582493	0.212901	0.459618	50596357	50603812	protein_coding	MGI:1914175
Ywhae	chr11	ENSMUSG00000020849.13	27166.3	1.05104	0.0718231	1.04209	0.0594849	0.212768	0.459618	75732869	75765845	protein_coding	MGI:894689
Nmd3	chr3	ENSMUSG00000027787.14	1617.34	1.04715	0.0664659	1.03957	0.0559827	0.212843	0.459618	69721985	69756373	protein_coding	MGI:2140103
Mapkbp1	chr2	ENSMUSG00000033902.12	237.422	0.873772	-0.194671	0.945303	-0.081152	0.212892	0.459618	119972699	120027408	protein_coding	MGI:1347004
Pakap	chr4	ENSMUSG00000038729.24	755.712	0.922992	-0.11561	0.948268	-0.0766338	0.212761	0.459618	57717657	57896984	protein_coding	MGI:5141924
Prkaa1	chr15	ENSMUSG00000050697.9	1095.56	1.06118	0.0856705	1.04642	0.0654638	0.212738	0.459618	5143861	5181899	protein_coding	MGI:2145955
Pgam1-ps2	chr7	ENSMUSG00000082016.3	65.7278	1.17308	0.230297	1.05496	0.0771852	0.21281	0.459618	27469771	27470535	processed_pseudogene	MGI:3645709
3010003L21Rik	chr6	ENSMUSG00000085355.2	78.8382	0.868409	-0.203553	0.945416	-0.0809793	0.212896	0.459618	148944867	148947129	lncRNA	MGI:1924094
Pfdn5	chr15	ENSMUSG00000001289.12	15688.9	1.07729	0.10741	1.05333	0.0749616	0.213013	0.459728	102326116	102331873	protein_coding	MGI:1928753
Racgap1	chr15	ENSMUSG00000023015.14	108.441	1.13622	0.184245	1.05984	0.0838498	0.212995	0.459728	99620496	99651656	protein_coding	MGI:1349423
Gm49329	chr12	ENSMUSG00000113642.1	52.5575	1.25421	0.32678	1.04368	0.0616813	0.213165	0.459989	17900734	18065610	transcribed_unprocessed_pseudogene	MGI:6121514
Borcs7	chr19	ENSMUSG00000062376.7	602.284	1.06571	0.0918172	1.04972	0.0700044	0.213223	0.460048	46689906	46703382	protein_coding	MGI:1913689
Gm2000	chr1	ENSMUSG00000078193.2	865.449	0.873593	-0.194967	0.946514	-0.0793044	0.213277	0.460097	156366040	156366484	protein_coding	MGI:3780170
Acnat1	chr4	ENSMUSG00000070985.3	620.925	1.14071	0.189929	1.058	0.0813455	0.213358	0.460206	49447105	49473912	protein_coding	MGI:2140197
Vnn3	chr10	ENSMUSG00000020010.7	49.0772	1.34784	0.430648	1.034	0.0482387	0.21352	0.460489	23851462	23869843	protein_coding	MGI:1347055
9230102O04Rik	chr2	ENSMUSG00000079602.2	111.279	1.17261	0.229724	1.05538	0.0777596	0.213594	0.460583	9883041	9889540	protein_coding	MGI:1924932
Syt8	chr7	ENSMUSG00000031098.18	41.1384	0.653181	-0.614445	0.978594	-0.0312173	0.213735	0.46082	142434850	142440396	protein_coding	MGI:1859867
Nfatc2	chr2	ENSMUSG00000027544.16	65.8739	1.26067	0.334191	1.04317	0.0609811	0.213924	0.461127	168476410	168601657	protein_coding	MGI:102463
Shf	chr2	ENSMUSG00000033256.14	378.387	1.10449	0.14338	1.05853	0.082062	0.213939	0.461127	122348892	122369162	protein_coding	MGI:3613669
Asb8	chr15	ENSMUSG00000048175.13	1207.15	0.945432	-0.0809542	0.956724	-0.0638253	0.21422	0.461665	98134637	98165625	protein_coding	MGI:1925791
Dis3	chr14	ENSMUSG00000033166.11	689.232	0.936374	-0.0948432	0.95253	-0.0701631	0.21439	0.461966	99075206	99099770	protein_coding	MGI:1919912
Doc2g	chr19	ENSMUSG00000024871.11	36.8008	1.31127	0.390967	1.03702	0.0524408	0.214575	0.462298	4003313	4007005	protein_coding	MGI:1926250
Srsf1	chr11	ENSMUSG00000018379.17	3930.73	0.943456	-0.0839733	0.955434	-0.0657725	0.214776	0.462597	88047373	88053755	protein_coding	MGI:98283
Hirip3	chr7	ENSMUSG00000042606.9	156.126	0.890089	-0.167979	0.943443	-0.083993	0.214768	0.462597	126861972	126865377	protein_coding	MGI:2142364
Prkaa2	chr4	ENSMUSG00000028518.8	6591.14	0.932745	-0.100445	0.950988	-0.0725005	0.214837	0.462661	105029874	105109890	protein_coding	MGI:1336173
Cdc42bpb	chr12	ENSMUSG00000021279.5	2067.46	0.931403	-0.102523	0.950751	-0.0728602	0.214958	0.462767	111292976	111377718	protein_coding	MGI:2136459
2610002M06Rik	chrX	ENSMUSG00000031242.7	1177.01	0.943424	-0.084022	0.955851	-0.0651429	0.214967	0.462767	107782751	107816334	protein_coding	MGI:1914278
Fgfbp3	chr19	ENSMUSG00000047632.11	137.656	0.826521	-0.274876	0.952371	-0.0704049	0.214979	0.462767	36917550	36919615	protein_coding	MGI:1919764
Gpr176	chr2	ENSMUSG00000040133.2	23.1647	1.35208	0.435177	1.03431	0.0486668	0.215097	0.462954	118277110	118373419	protein_coding	MGI:2685858
Katna1	chr10	ENSMUSG00000019794.13	1601.1	1.05817	0.0815676	1.04562	0.0643519	0.215191	0.46309	7726000	7763150	protein_coding	MGI:1344353
Srrd	chr5	ENSMUSG00000029346.12	458.542	0.927498	-0.108585	0.949446	-0.0748426	0.215283	0.463221	112337392	112343040	protein_coding	MGI:1917368
Katnal1	chr5	ENSMUSG00000041298.15	425.845	0.892683	-0.163779	0.944688	-0.0820904	0.215323	0.46324	148871584	148929320	protein_coding	MGI:2387638
Ptar1	chr19	ENSMUSG00000074925.4	455.51	0.936222	-0.0950771	0.952438	-0.0703034	0.21536	0.463254	23687429	23731668	protein_coding	MGI:1921875
Alad	chr4	ENSMUSG00000028393.10	4602.17	0.94199	-0.0862163	0.95483	-0.0666838	0.215597	0.463629	62509169	62519918	protein_coding	MGI:96853
Nfrkb	chr9	ENSMUSG00000042185.14	409.382	0.913835	-0.129994	0.946657	-0.079086	0.215576	0.463629	31386192	31421333	protein_coding	MGI:2442410
Clrn3	chr7	ENSMUSG00000050866.7	3650.46	1.06484	0.090636	1.04874	0.0686567	0.215641	0.463658	135511466	135528654	protein_coding	MGI:2142022
Asns	chr6	ENSMUSG00000029752.12	347.23	0.867016	-0.205869	0.946528	-0.0792833	0.21572	0.46376	7675169	7693254	protein_coding	MGI:1350929
Ifit1bl1	chr19	ENSMUSG00000079339.7	158.21	1.15793	0.21155	1.05595	0.0785395	0.215968	0.464227	34592891	34601956	protein_coding	MGI:3650685
Gm9616	chr13	ENSMUSG00000114003.1	85.1998	0.815758	-0.293787	0.956256	-0.0645317	0.216286	0.464843	3298887	3299667	processed_pseudogene	MGI:3780024
Lig4	chr8	ENSMUSG00000049717.9	293.646	0.90344	-0.146499	0.945127	-0.0814198	0.216424	0.465073	9969049	9977686	protein_coding	MGI:1335098
Gsdme	chr6	ENSMUSG00000029821.15	394.638	0.91465	-0.128709	0.946685	-0.0790431	0.216481	0.465129	50188888	50263862	protein_coding	MGI:1889850
Cep131	chr11	ENSMUSG00000039781.14	88.9084	0.860292	-0.217101	0.947479	-0.0778341	0.216631	0.465251	120064430	120086827	protein_coding	MGI:107440
Commd1	chr11	ENSMUSG00000051355.18	3314.78	1.07131	0.0993779	1.05718	0.0802174	0.216602	0.465251	22896136	22982382	protein_coding	MGI:109474
Gm5451	chr13	ENSMUSG00000095847.1	152.297	0.845663	-0.241846	0.95043	-0.0733481	0.21657	0.465251	66874081	66874659	processed_pseudogene	MGI:3643790
Hspa4l	chr3	ENSMUSG00000025757.13	1602.57	0.93294	-0.100143	0.951392	-0.071888	0.216823	0.465595	40745382	40796103	protein_coding	MGI:107422
Snapc1	chr12	ENSMUSG00000021113.5	361.702	0.901279	-0.149955	0.945357	-0.0810691	0.216928	0.465754	73964481	73988966	protein_coding	MGI:1922877
Cd2	chr3	ENSMUSG00000027863.8	64.4657	1.18022	0.239053	1.05349	0.075174	0.217012	0.465815	101275899	101287939	protein_coding	MGI:88320
Fmo5	chr3	ENSMUSG00000028088.14	7577.54	1.10204	0.140177	1.05733	0.080422	0.217081	0.465815	97628804	97655282	protein_coding	MGI:1310004
Mmaa	chr8	ENSMUSG00000037022.3	2072.18	1.05582	0.0783694	1.04612	0.0650479	0.217022	0.465815	79263598	79294937	protein_coding	MGI:1923805
Bend3	chr10	ENSMUSG00000038214.15	236.446	0.870254	-0.200491	0.944969	-0.0816617	0.217067	0.465815	43478831	43515396	protein_coding	MGI:2677212
2510039O18Rik	chr4	ENSMUSG00000044496.6	1998.37	0.927838	-0.108056	0.949676	-0.0744927	0.217289	0.466195	147940895	147947314	protein_coding	MGI:1924284
Cdh1	chr8	ENSMUSG00000000303.12	6542.54	1.04261	0.0601958	1.03775	0.0534573	0.217359	0.466278	106603351	106670246	protein_coding	MGI:88354
Ryk	chr9	ENSMUSG00000032547.12	2931.13	0.93545	-0.0962681	0.951796	-0.0712762	0.217573	0.466669	102834917	102908305	protein_coding	MGI:101766
Sars	chr3	ENSMUSG00000068739.13	7524.08	0.961429	-0.0567484	0.966113	-0.049736	0.21762	0.466704	108424865	108445209	protein_coding	MGI:102809
Sdc4	chr2	ENSMUSG00000017009.3	23082.7	0.941204	-0.0874214	0.954826	-0.0666902	0.217767	0.466817	164424247	164443887	protein_coding	MGI:1349164
Nfkb2	chr19	ENSMUSG00000025225.15	464.239	0.913715	-0.130183	0.946599	-0.0791754	0.217755	0.466817	46304320	46312385	protein_coding	MGI:1099800
Adamts9	chr6	ENSMUSG00000030022.14	232.657	0.904459	-0.144874	0.945436	-0.0809488	0.217758	0.466817	92772699	92943492	protein_coding	MGI:1916320
Agfg2	chr5	ENSMUSG00000029722.15	2095.37	1.07469	0.103915	1.05395	0.0758107	0.217799	0.466819	137650463	137684726	protein_coding	MGI:2443267
Ccdc127	chr13	ENSMUSG00000021578.17	1669.29	1.0551	0.0773842	1.0433	0.0611586	0.217923	0.466883	74350309	74365783	protein_coding	MGI:1914683
Otc	chrX	ENSMUSG00000031173.13	43.7671	1.32703	0.408203	1.03517	0.0498706	0.217883	0.466883	10252305	10321024	protein_coding	MGI:97448
Tmem248	chr5	ENSMUSG00000053094.15	1866.58	0.945152	-0.0813822	0.956445	-0.0642468	0.217892	0.466883	130217081	130243765	protein_coding	MGI:1918917
Eef1a1-ps1	chr19	ENSMUSG00000117822.1	225.175	0.894876	-0.16024	0.94494	-0.081705	0.217985	0.466951	17926623	17928009	processed_pseudogene	MGI:2388571
Ndufa2	chr18	ENSMUSG00000014294.4	9957.43	0.917674	-0.123946	0.947276	-0.0781431	0.21803	0.46698	36742332	36744557	protein_coding	MGI:1343103
Ell	chr8	ENSMUSG00000070002.7	482.491	0.933694	-0.0989782	0.951577	-0.0716083	0.218125	0.467115	70539457	70592858	protein_coding	MGI:109377
Cox7c	chr13	ENSMUSG00000017778.14	21357.8	1.05567	0.0781631	1.04564	0.0643889	0.218245	0.46717	86044816	86046904	protein_coding	MGI:103226
Ccdc28b	chr4	ENSMUSG00000028795.15	583.082	1.07774	0.108012	1.05298	0.0744794	0.218246	0.46717	129619274	129623947	protein_coding	MGI:1913514
Thtpa	chr14	ENSMUSG00000045691.14	768.499	0.922276	-0.116729	0.948359	-0.0764943	0.218275	0.46717	55094784	55098986	protein_coding	MGI:2446078
1700052K11Rik	chr11	ENSMUSG00000099681.1	212.346	0.900399	-0.151364	0.945131	-0.081413	0.218249	0.46717	105177726	105181433	lncRNA	MGI:1920681
Gngt2	chr11	ENSMUSG00000038811.13	432.934	1.10414	0.142918	1.05749	0.0806431	0.218342	0.467245	95837216	95845734	protein_coding	MGI:893584
Ap1m1	chr8	ENSMUSG00000003033.15	2790.78	0.952534	-0.070157	0.960446	-0.0582235	0.218588	0.467356	72240018	72257385	protein_coding	MGI:102776
Ajuba	chr14	ENSMUSG00000022178.11	849.666	1.10579	0.14508	1.05771	0.0809381	0.218606	0.467356	54567472	54577558	protein_coding	MGI:1341886
Cmpk1	chr4	ENSMUSG00000028719.8	11924.1	1.04396	0.0620597	1.03785	0.0535923	0.218427	0.467356	114959336	114987241	protein_coding	MGI:1913838
Ablim2	chr5	ENSMUSG00000029095.17	87.0518	1.16545	0.220882	1.05503	0.0772833	0.218602	0.467356	35757880	35884973	protein_coding	MGI:2385758
Isy1	chr6	ENSMUSG00000030056.8	798.832	0.941657	-0.0867267	0.954907	-0.0665679	0.218656	0.467356	87814269	87838798	protein_coding	MGI:1923310
Fam149b	chr14	ENSMUSG00000039599.16	2222.84	0.955742	-0.0653075	0.962325	-0.0554046	0.218559	0.467356	20348162	20383491	protein_coding	MGI:2145567
Mettl15	chr2	ENSMUSG00000057234.9	470.619	1.07188	0.100144	1.05158	0.0725583	0.2187	0.467356	109092297	109280748	protein_coding	MGI:1924144
Ddhd2	chr8	ENSMUSG00000061313.8	549.508	1.06579	0.0919178	1.04891	0.0688922	0.218707	0.467356	25725346	25754596	protein_coding	MGI:1919358
Gm11766	chr11	ENSMUSG00000086924.1	132.236	0.851552	-0.231834	0.949419	-0.0748834	0.218677	0.467356	119938511	119942074	lncRNA	MGI:3650673
Gm21811	chr8	ENSMUSG00000096401.2	90.0434	0.856228	-0.223932	0.948833	-0.0757741	0.218583	0.467356	20136502	20151665	unprocessed_pseudogene	MGI:5433975
Vbp1	chrX	ENSMUSG00000031197.11	2778.34	1.0523	0.0735428	1.04323	0.0610536	0.218769	0.467406	75514299	75534942	protein_coding	MGI:1333804
B330016D10Rik	chr4	ENSMUSG00000048406.5	134.347	0.863241	-0.212165	0.947038	-0.0785059	0.218793	0.467406	141546189	141547892	pseudogene	MGI:2444063
Gm13212	chr4	ENSMUSG00000078502.10	34.8093	1.26167	0.335338	1.04171	0.0589521	0.218969	0.467717	145585166	145625345	protein_coding	MGI:3651014
Srsf11	chr3	ENSMUSG00000055436.18	3023	1.0653	0.0912583	1.04863	0.0685014	0.219011	0.467739	158010473	158036639	protein_coding	MGI:1916457
Trappc12	chr12	ENSMUSG00000020628.16	1418.96	1.05278	0.0742039	1.04261	0.0602025	0.219131	0.467929	28690628	28750472	protein_coding	MGI:2445089
Ccdc30	chr4	ENSMUSG00000028637.16	222.461	0.919076	-0.121744	0.947693	-0.0775081	0.219398	0.468231	119322466	119415521	protein_coding	MGI:1920582
Mospd3	chr5	ENSMUSG00000037221.13	900.379	0.934301	-0.0980405	0.951978	-0.0709991	0.219371	0.468231	137596645	137601058	protein_coding	MGI:1916179
Degs1	chr1	ENSMUSG00000038633.5	10587.2	1.05295	0.0744424	1.04335	0.0612195	0.219398	0.468231	182275772	182282804	protein_coding	MGI:1097711
Zfp747	chr7	ENSMUSG00000054381.5	371.921	1.09875	0.135866	1.05697	0.0799304	0.219323	0.468231	127372537	127376050	protein_coding	MGI:2443581
Cd3d	chr9	ENSMUSG00000032094.8	63.2665	1.22857	0.296984	1.04624	0.0652155	0.219565	0.46852	44981786	44987339	protein_coding	MGI:88331
Nfe2l2	chr2	ENSMUSG00000015839.6	4757.78	1.06101	0.0854361	1.04697	0.0662234	0.219605	0.468539	75675513	75704641	protein_coding	MGI:108420
Flot1	chr17	ENSMUSG00000059714.13	2151.36	1.0548	0.0769705	1.04339	0.0612747	0.219957	0.469222	35823230	35832791	protein_coding	MGI:1100500
Mfsd10	chr5	ENSMUSG00000001082.12	337.913	1.11578	0.158058	1.05794	0.0812558	0.220114	0.469491	34633642	34637212	protein_coding	MGI:1915544
Gtf2e1	chr16	ENSMUSG00000022828.10	622.966	1.06577	0.0918894	1.04942	0.0695854	0.220177	0.469558	37509790	37539789	protein_coding	MGI:1921447
Glce	chr9	ENSMUSG00000032252.14	538.751	1.07148	0.0996072	1.05148	0.0724149	0.220391	0.469927	62057248	62122655	protein_coding	MGI:2136405
Irgq	chr7	ENSMUSG00000041037.8	577.852	0.923016	-0.115572	0.948834	-0.0757722	0.220413	0.469927	24530689	24538600	protein_coding	MGI:2667176
Tnfrsf1a	chr6	ENSMUSG00000030341.17	2476.15	1.05107	0.0718585	1.04151	0.0586754	0.22045	0.469939	125349362	125362484	protein_coding	MGI:1314884
Gm20186	chr6	ENSMUSG00000106874.1	71.2835	1.19978	0.262773	1.05019	0.0706537	0.220509	0.469998	18845910	18848207	lncRNA	MGI:5012371
Mrps16	chr14	ENSMUSG00000049960.4	3185.06	0.932076	-0.10148	0.95134	-0.0719667	0.220592	0.470108	20389304	20393634	protein_coding	MGI:1913492
Bmi1	chr2	ENSMUSG00000026739.13	2675.07	0.943578	-0.0837867	0.956009	-0.0649042	0.220761	0.470401	18677018	18686629	protein_coding	MGI:88174
Mettl9	chr7	ENSMUSG00000030876.7	3281.6	0.950438	-0.0733353	0.959256	-0.060012	0.220815	0.470434	121034445	121078329	protein_coding	MGI:1914862
Gorasp1	chr9	ENSMUSG00000032513.8	2086.6	0.955464	-0.065727	0.962303	-0.0554372	0.220871	0.470434	119925257	119937565	protein_coding	MGI:1921748
D830035M03Rik	chr9	ENSMUSG00000111828.1	88.2324	0.863083	-0.212429	0.948682	-0.076003	0.22087	0.470434	120490532	120492547	lncRNA	MGI:2686558
Bcl2l14	chr6	ENSMUSG00000030200.13	157.102	1.13462	0.182207	1.05761	0.0808053	0.221092	0.470837	134396318	134438736	protein_coding	MGI:1914063
Psmc6	chr14	ENSMUSG00000021832.8	6865.28	1.05635	0.0790818	1.04508	0.0636193	0.221143	0.470879	45329788	45349705	protein_coding	MGI:1914339
Ap2m1	chr16	ENSMUSG00000022841.15	11829.7	0.959421	-0.0597638	0.964748	-0.0517765	0.221549	0.471676	20535478	20544909	protein_coding	MGI:1298405
Ngf	chr3	ENSMUSG00000027859.10	113.956	1.13037	0.176791	1.05748	0.0806325	0.221634	0.47179	102469919	102521013	protein_coding	MGI:97321
Dok7	chr5	ENSMUSG00000044716.12	32.6953	1.31601	0.396166	1.03562	0.050492	0.221706	0.471875	35056766	35087839	protein_coding	MGI:3584043
Nek7	chr1	ENSMUSG00000026393.10	8214.69	1.06196	0.0867358	1.04652	0.0656021	0.221754	0.471911	138482875	138620141	protein_coding	MGI:1890645
Mrps14	chr1	ENSMUSG00000058267.13	2643.65	0.945614	-0.080677	0.956589	-0.0640291	0.221831	0.472008	160195215	160202170	protein_coding	MGI:1928141
Rbms3	chr9	ENSMUSG00000039607.16	187.579	1.1408	0.190043	1.05646	0.0792344	0.222352	0.473047	116572746	117872584	protein_coding	MGI:2444477
Rps6ka6	chrX	ENSMUSG00000025665.16	281.349	1.11969	0.163103	1.05779	0.0810507	0.222613	0.473536	111388192	111537959	protein_coding	MGI:1914321
H2az1	chr3	ENSMUSG00000037894.13	4401.92	1.05347	0.0751525	1.04326	0.0611007	0.222695	0.473643	137864487	137866922	protein_coding	MGI:1888388
Nbl1	chr4	ENSMUSG00000041120.6	381.607	1.14175	0.191246	1.05736	0.0804684	0.222749	0.473691	139082284	139092993	protein_coding	MGI:104591
Trim37	chr11	ENSMUSG00000018548.15	1595.5	0.946178	-0.0798158	0.957347	-0.0628867	0.222852	0.473832	87127077	87220683	protein_coding	MGI:2153072
G2e3	chr12	ENSMUSG00000035293.13	281.386	1.14312	0.192977	1.05613	0.0787873	0.222879	0.473832	51348061	51376986	protein_coding	MGI:2444298
Gm4691	chr6	ENSMUSG00000097979.2	66.6059	0.858115	-0.220757	0.948951	-0.075595	0.222924	0.473861	128202150	128203276	transcribed_processed_pseudogene	MGI:3782871
Tef	chr15	ENSMUSG00000022389.15	7502.11	0.895551	-0.159152	0.945112	-0.0814435	0.223014	0.47395	81802421	81826863	protein_coding	MGI:98663
Slc22a2	chr17	ENSMUSG00000040966.10	18431.4	0.935767	-0.0957794	0.953005	-0.0694439	0.22303	0.47395	12584132	12628488	protein_coding	MGI:1335072
Wfdc17	chr11	ENSMUSG00000069792.5	208.627	1.17518	0.232881	1.05102	0.071788	0.223092	0.474016	83703991	83706268	protein_coding	MGI:3649773
Ydjc	chr16	ENSMUSG00000041774.16	111.264	1.14002	0.189062	1.05664	0.0794847	0.223244	0.47427	17144621	17160701	protein_coding	MGI:1916351
Cbx5	chr15	ENSMUSG00000009575.14	2769.18	1.04488	0.0633428	1.03816	0.0540228	0.22344	0.474432	103191544	103239816	protein_coding	MGI:109372
Gtse1	chr15	ENSMUSG00000022385.11	24.2355	1.35094	0.433962	1.03273	0.046467	0.223421	0.474432	85859745	85876573	protein_coding	MGI:1352755
Syt7	chr19	ENSMUSG00000024743.16	127.227	0.859165	-0.218993	0.94914	-0.0753076	0.223669	0.474432	10389090	10453180	protein_coding	MGI:1859545
Lipa	chr19	ENSMUSG00000024781.16	17826.4	0.946647	-0.0791011	0.957694	-0.062363	0.223683	0.474432	34492318	34527474	protein_coding	MGI:96789
Tpm3	chr3	ENSMUSG00000027940.18	5843.86	1.04604	0.0649442	1.03955	0.0559571	0.223648	0.474432	90072649	90100902	protein_coding	MGI:1890149
Prdm1	chr10	ENSMUSG00000038151.13	45.689	0.806004	-0.311141	0.958258	-0.0615133	0.223496	0.474432	44437177	44528501	protein_coding	MGI:99655
Fnbp1l	chr3	ENSMUSG00000039735.16	1977.01	0.905218	-0.143663	0.946169	-0.0798299	0.223567	0.474432	122538719	122619715	protein_coding	MGI:1925642
Pex2	chr3	ENSMUSG00000040374.13	3800.61	0.959907	-0.0590333	0.965105	-0.051242	0.223693	0.474432	5560188	5576239	protein_coding	MGI:107486
Scn4b	chr9	ENSMUSG00000046480.6	1340.14	0.894859	-0.160268	0.945908	-0.0802289	0.223506	0.474432	45138395	45154152	protein_coding	MGI:2687406
Samd14	chr11	ENSMUSG00000047181.12	151.178	1.13629	0.184326	1.05698	0.0799475	0.223419	0.474432	95009879	95026087	protein_coding	MGI:2384945
A630001G21Rik	chr1	ENSMUSG00000052760.16	34.5544	1.26806	0.342624	1.03987	0.0563984	0.22364	0.474432	85717083	85778643	protein_coding	MGI:2443131
B930095G15Rik	chr14	ENSMUSG00000085133.2	35.4231	0.805296	-0.312409	0.95843	-0.0612549	0.223701	0.474432	121248706	121253971	lncRNA	MGI:2443701
Azi2	chr9	ENSMUSG00000039285.12	3394.14	0.96314	-0.054183	0.967551	-0.04759	0.223756	0.47448	118040499	118069794	protein_coding	MGI:1351332
Nagpa	chr16	ENSMUSG00000023143.10	661.552	0.91817	-0.123167	0.947688	-0.0775154	0.223789	0.474483	5195289	5204012	protein_coding	MGI:1351598
Il6ra	chr3	ENSMUSG00000027947.11	86.6712	1.18996	0.250913	1.0504	0.0709445	0.223827	0.474496	89864059	89913196	protein_coding	MGI:105304
Pgd	chr4	ENSMUSG00000028961.15	5672.14	1.03873	0.0548168	1.0344	0.048798	0.223941	0.474671	149149991	149166771	protein_coding	MGI:97553
Fam241b	chr10	ENSMUSG00000020083.13	529.861	1.09362	0.129118	1.05566	0.0781433	0.224212	0.475111	62107655	62143920	protein_coding	MGI:1917144
Wdr55	chr18	ENSMUSG00000042660.8	3681.61	1.04447	0.0627681	1.03801	0.053825	0.224201	0.475111	36760220	36763810	protein_coding	MGI:1915186
Cdh2	chr18	ENSMUSG00000024304.14	269.589	1.11891	0.162096	1.05746	0.0806043	0.224248	0.47512	16588877	16809246	protein_coding	MGI:88355
Shank3	chr15	ENSMUSG00000022623.17	196.944	1.16106	0.215442	1.05286	0.0743193	0.224321	0.475207	89499623	89560261	protein_coding	MGI:1930016
Stox2	chr8	ENSMUSG00000038143.16	84.8807	1.20214	0.265602	1.04718	0.066513	0.224368	0.475239	47180048	47446362	protein_coding	MGI:1918319
Rps20	chr4	ENSMUSG00000028234.6	11072.9	0.94858	-0.0761582	0.960398	-0.0582953	0.224573	0.475537	3831334	3835665	protein_coding	MGI:1914677
Zfp983	chr17	ENSMUSG00000035868.9	204.834	1.09474	0.130591	1.05651	0.079311	0.224561	0.475537	21650624	21664966	protein_coding	MGI:1920479
Irs1	chr1	ENSMUSG00000055980.2	257.105	1.11133	0.152288	1.05711	0.0801222	0.22465	0.475635	82233101	82291416	protein_coding	MGI:99454
Kitl	chr10	ENSMUSG00000019966.18	751.845	0.913425	-0.130641	0.946828	-0.0788257	0.224683	0.475636	100015630	100100416	protein_coding	MGI:96974
Gm9790	chr3	ENSMUSG00000044330.8	29.0868	0.762537	-0.391122	0.966239	-0.0495475	0.22476	0.475731	85915783	85916070	processed_pseudogene	MGI:3704221
Nup50	chr15	ENSMUSG00000016619.10	2229.69	0.956963	-0.0634645	0.963283	-0.0539682	0.224834	0.475821	84923411	84942963	protein_coding	MGI:1351502
Hmces	chr6	ENSMUSG00000030060.14	671.228	0.939259	-0.0904044	0.954166	-0.067688	0.224941	0.475845	87913935	87936629	protein_coding	MGI:1914053
Zbtb18	chr1	ENSMUSG00000063659.11	1223.93	0.920718	-0.119168	0.948684	-0.0760008	0.224921	0.475845	177442351	177450764	protein_coding	MGI:1353609
Alkbh1	chr12	ENSMUSG00000079036.10	319.329	1.11416	0.155954	1.05692	0.0798649	0.224941	0.475845	87425840	87444017	protein_coding	MGI:2384034
N4bp2os	chr5	ENSMUSG00000106978.1	29.2265	0.780024	-0.35841	0.962873	-0.0545819	0.224981	0.475862	65760991	65764379	lncRNA	MGI:1921484
Luzp1	chr4	ENSMUSG00000001089.14	696.2	1.06715	0.093762	1.04909	0.0691332	0.225053	0.475947	136469761	136554780	protein_coding	MGI:107629
Eml3	chr19	ENSMUSG00000071647.5	858.521	0.948418	-0.0764052	0.958435	-0.0612471	0.225151	0.476086	8929552	8941582	protein_coding	MGI:2387612
Celf1	chr2	ENSMUSG00000005506.16	2795.31	0.94642	-0.0794475	0.957412	-0.0627879	0.225208	0.476141	90940382	91019497	protein_coding	MGI:1342295
Papln	chr12	ENSMUSG00000021223.13	51.4849	1.23174	0.300703	1.0446	0.0629472	0.225341	0.47627	83763634	83792382	protein_coding	MGI:2386139
Mpp6	chr6	ENSMUSG00000038388.14	5872.27	1.05122	0.0720648	1.04272	0.0603532	0.225365	0.47627	50110241	50198939	protein_coding	MGI:1927340
Bnip3l-ps	chr12	ENSMUSG00000073198.5	51.9447	1.22867	0.297101	1.04477	0.0631902	0.225326	0.47627	18216542	18217673	transcribed_processed_pseudogene	MGI:3642435
Scamp5	chr9	ENSMUSG00000040722.7	2306.25	0.95627	-0.0645094	0.960755	-0.057759	0.22546	0.476403	57441327	57468060	protein_coding	MGI:1928948
Card19	chr13	ENSMUSG00000037960.11	1223.88	0.926222	-0.11057	0.950274	-0.0735845	0.225592	0.476615	49202950	49216037	protein_coding	MGI:1915730
Elovl6	chr3	ENSMUSG00000041220.10	724.426	0.896894	-0.156991	0.945386	-0.0810238	0.225726	0.476831	129532355	129638495	protein_coding	MGI:2156528
Tubb4b-ps1	chr5	ENSMUSG00000095159.2	56.4708	0.83732	-0.256149	0.95343	-0.0688008	0.225768	0.476852	7179365	7180700	processed_pseudogene	MGI:3642800
Rps25-ps1	chr6	ENSMUSG00000067344.7	30.546	0.765341	-0.385826	0.965926	-0.050016	0.225865	0.476989	145266400	145266777	processed_pseudogene	MGI:3642902
Cry2	chr2	ENSMUSG00000068742.11	274.202	0.831914	-0.265493	0.954587	-0.0670513	0.226007	0.477222	92403646	92434043	protein_coding	MGI:1270859
Dnaja3	chr16	ENSMUSG00000004069.17	9277.03	0.959083	-0.0602727	0.961679	-0.0563734	0.226195	0.477483	4639989	4707695	protein_coding	MGI:1933786
Vdac2	chr14	ENSMUSG00000021771.14	9169.96	0.96062	-0.0579624	0.966044	-0.0498388	0.226189	0.477483	21825238	21845879	protein_coding	MGI:106915
Stat3	chr11	ENSMUSG00000004040.16	1747.99	0.945313	-0.0811355	0.956906	-0.0635511	0.226291	0.477619	100885098	100939540	protein_coding	MGI:103038
Fam92a	chr4	ENSMUSG00000028218.19	1461.12	0.945609	-0.0806841	0.957083	-0.0632842	0.226387	0.477753	12153409	12172015	protein_coding	MGI:1915349
Tmem177	chr1	ENSMUSG00000036975.5	917.761	0.947654	-0.0775683	0.958143	-0.0616865	0.22652	0.477899	119907890	119913208	protein_coding	MGI:1913593
Rps2-ps10	chr18	ENSMUSG00000091957.3	54.4757	0.689447	-0.536489	0.976072	-0.0349405	0.226507	0.477899	61259008	61259972	transcribed_processed_pseudogene	MGI:3645604
Gstp2	chr19	ENSMUSG00000038155.11	247.788	0.888566	-0.170449	0.946753	-0.0789405	0.226633	0.478071	4040285	4046023	protein_coding	MGI:95864
Taf13	chr3	ENSMUSG00000048100.13	983.073	1.06566	0.0917427	1.04841	0.0682074	0.226793	0.47834	108571698	108583222	protein_coding	MGI:1913500
Cdv3	chr9	ENSMUSG00000032803.15	2528.37	0.952355	-0.0704291	0.960742	-0.0577793	0.226854	0.478401	103353094	103365840	protein_coding	MGI:2448759
Kcns3	chr12	ENSMUSG00000043673.11	110.012	1.1433	0.193209	1.05525	0.0775818	0.227082	0.478816	11090202	11151056	protein_coding	MGI:1098804
Prpf19	chr19	ENSMUSG00000024735.13	4467.19	1.04441	0.062692	1.03781	0.0535415	0.227221	0.479041	10895231	10909559	protein_coding	MGI:106247
Rundc3b	chr5	ENSMUSG00000040570.14	71.3217	0.828286	-0.2718	0.955066	-0.066327	0.227341	0.479226	8490334	8622952	protein_coding	MGI:2685286
Uty	chrY	ENSMUSG00000068457.14	1974.32	1.05923	0.0830157	1.04362	0.0615974	0.227418	0.479319	1096861	1245759	protein_coding	MGI:894810
Gm17597	chr15	ENSMUSG00000097613.1	52.0861	1.26409	0.338097	1.03997	0.0565358	0.227564	0.479561	81800791	81802613	lncRNA	MGI:4937231
Cacybp	chr1	ENSMUSG00000014226.10	3005.69	1.07422	0.103287	1.05127	0.0721377	0.227645	0.479596	160202367	160212875	protein_coding	MGI:1270839
Slc30a1	chr1	ENSMUSG00000037434.7	1890.34	0.912956	-0.131383	0.947612	-0.0776318	0.227637	0.479596	191906767	191913247	protein_coding	MGI:1345281
Phf11a	chr14	ENSMUSG00000044703.5	41.705	1.22628	0.294291	1.04399	0.0621134	0.227786	0.479826	59276913	59297522	protein_coding	MGI:1918441
Itih4	chr14	ENSMUSG00000021922.17	132.417	1.29406	0.371906	1.03681	0.0521544	0.227821	0.479832	30886476	30902353	protein_coding	MGI:109536
Gls2	chr10	ENSMUSG00000044005.13	46.0072	1.29833	0.376656	1.03797	0.0537623	0.227861	0.479848	128194457	128210004	protein_coding	MGI:2143539
Lims1	chr10	ENSMUSG00000019920.18	2035.86	0.938353	-0.0917974	0.955382	-0.0658497	0.228036	0.480148	58323466	58424691	protein_coding	MGI:1195263
Pim2	chrX	ENSMUSG00000031155.16	150.936	0.890473	-0.167355	0.946249	-0.0797089	0.228249	0.480407	7878262	7883432	protein_coding	MGI:97587
Tmem219	chr7	ENSMUSG00000060538.14	1996.8	0.934262	-0.0981003	0.951338	-0.0719693	0.228255	0.480407	126886171	126922917	protein_coding	MGI:1915992
1700001G17Rik	chr1	ENSMUSG00000103746.1	33.666	0.772326	-0.372719	0.964368	-0.0523437	0.2282	0.480407	33669824	33670712	TEC	MGI:1914753
Afap1l2	chr19	ENSMUSG00000025083.18	412.574	1.10074	0.138468	1.05591	0.0784898	0.228511	0.480878	56912361	57008228	protein_coding	MGI:2147658
Cd164l2	chr4	ENSMUSG00000028865.14	286.784	1.15388	0.206498	1.05472	0.0768668	0.228612	0.481023	133212131	133224555	protein_coding	MGI:1916905
Rbbp6	chr7	ENSMUSG00000030779.16	933.023	1.06508	0.0909639	1.04803	0.0676809	0.228716	0.481106	122965686	123002557	protein_coding	MGI:894835
Gm15879	chr16	ENSMUSG00000084790.1	863.736	1.08715	0.120557	1.05458	0.0766634	0.228688	0.481106	4032839	4037847	lncRNA	MGI:3802012
Rdh13	chr7	ENSMUSG00000008435.15	968.69	1.10337	0.141922	1.0565	0.0792944	0.228787	0.481187	4424770	4445649	protein_coding	MGI:1918732
Nfe2l1	chr11	ENSMUSG00000038615.17	5466.69	1.04309	0.0608702	1.03706	0.0524954	0.228857	0.481267	96817414	96829968	protein_coding	MGI:99421
Igfbp1	chr11	ENSMUSG00000020429.7	814.774	0.698787	-0.517075	0.973374	-0.0389336	0.228903	0.481295	7197782	7202546	protein_coding	MGI:96436
Gm15590	chr17	ENSMUSG00000058542.3	140.996	0.771228	-0.37477	0.966262	-0.0495137	0.228984	0.481399	6131854	6132405	processed_pseudogene	MGI:3831433
Bicdl2	chr17	ENSMUSG00000043782.9	114.856	1.1349	0.182567	1.05594	0.0785314	0.229068	0.481506	23660506	23668621	protein_coding	MGI:2388267
Ctns	chr11	ENSMUSG00000005949.9	909.387	1.08101	0.112379	1.05291	0.0743783	0.229103	0.481514	73183596	73199042	protein_coding	MGI:1932872
Ipo9	chr1	ENSMUSG00000041879.13	1421.37	1.04947	0.0696625	1.04074	0.0576103	0.229166	0.481578	135382312	135430499	protein_coding	MGI:1918944
Snrpd2	chr7	ENSMUSG00000040824.3	4719.19	0.93966	-0.0897886	0.954628	-0.0669892	0.229282	0.481754	19149722	19153542	protein_coding	MGI:98345
Lmntd2	chr7	ENSMUSG00000025500.12	54.507	1.22075	0.287767	1.04526	0.0638675	0.229354	0.481836	141209992	141214080	protein_coding	MGI:1919250
BC017158	chr7	ENSMUSG00000030780.15	1146.39	1.0617	0.0863788	1.04698	0.0662395	0.229614	0.482191	128271379	128298170	protein_coding	MGI:2384572
Hsd17b13	chr5	ENSMUSG00000034528.15	24.5155	1.49041	0.575705	1.02491	0.0355013	0.22959	0.482191	103955440	103977410	protein_coding	MGI:2140804
Mapk3	chr7	ENSMUSG00000063065.13	3823.47	1.05173	0.0727605	1.04203	0.0593998	0.229619	0.482191	126759601	126765819	protein_coding	MGI:1346859
Gtf2f1	chr17	ENSMUSG00000002658.9	1231.36	0.943971	-0.0831857	0.956381	-0.0643419	0.22972	0.482334	57003405	57011288	protein_coding	MGI:1923848
Ube2j1	chr4	ENSMUSG00000028277.13	1768.78	0.948788	-0.0758424	0.959468	-0.0596941	0.229793	0.48242	33031416	33052363	protein_coding	MGI:1926245
Dcdc2b	chr4	ENSMUSG00000078552.10	29.2896	1.26982	0.344621	1.03906	0.0552857	0.229959	0.482685	129608331	129614257	protein_coding	MGI:2686212
3300005D01Rik	chr17	ENSMUSG00000096965.7	107.667	0.82093	-0.284669	0.958202	-0.0615989	0.229984	0.482685	5798657	5803240	lncRNA	MGI:1925762
Gm7008	chr12	ENSMUSG00000035983.4	76.6344	0.864556	-0.209969	0.949542	-0.0746958	0.230034	0.482723	40222758	40229184	lncRNA	MGI:3647211
Zfp979	chr4	ENSMUSG00000066000.12	56.9293	1.21818	0.284727	1.04558	0.0643032	0.230202	0.483008	147611937	147642513	protein_coding	MGI:2148252
Gm5586	chr7	ENSMUSG00000108366.1	103.61	0.759933	-0.396055	0.966589	-0.0490248	0.230291	0.483125	16719116	16719910	processed_pseudogene	MGI:3645853
Dlat	chr9	ENSMUSG00000000168.9	5900.07	0.941016	-0.0877081	0.955166	-0.0661761	0.230395	0.483194	50634633	50659780	protein_coding	MGI:2385311
Atg16l1	chr1	ENSMUSG00000026289.15	1467.53	1.07367	0.102554	1.05132	0.0721975	0.230421	0.483194	87755870	87792428	protein_coding	MGI:1924290
Ube2f	chr1	ENSMUSG00000034343.14	2668.92	1.04244	0.0599666	1.03657	0.0518244	0.230386	0.483194	91250304	91290337	protein_coding	MGI:1915171
Mcts1	chrX	ENSMUSG00000000355.13	1105.14	0.936029	-0.095375	0.953387	-0.0688661	0.230496	0.483217	38600578	38613426	protein_coding	MGI:1916245
Zfp384	chr6	ENSMUSG00000038346.18	844.317	0.950243	-0.0736316	0.959711	-0.0593274	0.230484	0.483217	125009145	125037870	protein_coding	MGI:2443203
Gstp-ps	chr1	ENSMUSG00000103653.1	2634.79	1.09153	0.126353	1.05569	0.0781921	0.230644	0.483459	192073820	192074450	processed_pseudogene	MGI:3782108
Mrpl14	chr17	ENSMUSG00000023939.7	3824.8	1.06758	0.0943399	1.05315	0.0747091	0.230882	0.483856	45686322	45698495	protein_coding	MGI:1333864
Bysl	chr17	ENSMUSG00000023988.8	812.531	0.919312	-0.121373	0.948924	-0.0756359	0.230905	0.483856	47599331	47611492	protein_coding	MGI:1858419
Cyp4a32	chr4	ENSMUSG00000063929.6	78.7429	0.82475	-0.277971	0.957224	-0.0630713	0.23093	0.483856	115600969	115621602	protein_coding	MGI:3717148
2810408A11Rik	chr11	ENSMUSG00000018570.17	83.8076	0.843963	-0.244748	0.952552	-0.0701295	0.231063	0.484065	69897352	69900987	protein_coding	MGI:1917669
Hat1	chr2	ENSMUSG00000027018.11	963.147	0.943606	-0.0837437	0.956918	-0.0635331	0.231348	0.484532	71388958	71441622	protein_coding	MGI:96013
Alx1	chr10	ENSMUSG00000036602.14	61.3605	1.30634	0.385527	1.03413	0.0484156	0.23135	0.484532	102998707	103030215	protein_coding	MGI:104621
Dusp9	chrX	ENSMUSG00000031383.8	328.922	0.880776	-0.183152	0.947524	-0.0777655	0.231482	0.48474	73639419	73643514	protein_coding	MGI:2387107
Slc6a15	chr10	ENSMUSG00000019894.14	1041.44	0.888246	-0.170969	0.947912	-0.0771752	0.231573	0.484862	103367783	103419377	protein_coding	MGI:2143484
Dennd1b	chr1	ENSMUSG00000056268.15	815.347	1.07229	0.100701	1.05029	0.0707876	0.231732	0.485127	138963435	139178960	protein_coding	MGI:2447812
Ccdc86	chr19	ENSMUSG00000024732.7	487.813	0.921916	-0.117292	0.949385	-0.0749351	0.231889	0.48532	10941481	10949266	protein_coding	MGI:1277220
Haus8	chr8	ENSMUSG00000035439.13	105.335	0.882287	-0.18068	0.947571	-0.0776936	0.231871	0.48532	71248561	71272934	protein_coding	MGI:1923728
Rad51d	chr11	ENSMUSG00000018841.17	1106.77	0.94957	-0.0746542	0.958928	-0.0605051	0.23194	0.485358	82876434	82890614	protein_coding	MGI:1261809
Hmbs	chr9	ENSMUSG00000032126.16	4301.46	1.04431	0.0625538	1.03742	0.0529965	0.232036	0.485491	44336339	44344228	protein_coding	MGI:96112
Tram1	chr1	ENSMUSG00000025935.10	9093.81	1.05241	0.0736961	1.04258	0.0601515	0.232068	0.485491	13564698	13589910	protein_coding	MGI:1919515
Nos2	chr11	ENSMUSG00000020826.9	25.574	1.29529	0.373273	1.0362	0.0513012	0.232181	0.48559	78920787	78960254	protein_coding	MGI:97361
Gm16861	chr16	ENSMUSG00000097397.2	95.7499	0.869284	-0.2021	0.949562	-0.0746658	0.232174	0.48559	4935049	4939633	lncRNA	MGI:4439785
Mypop	chr7	ENSMUSG00000048481.15	209.085	0.880943	-0.182879	0.947472	-0.0778451	0.232214	0.485591	18991245	19001766	protein_coding	MGI:2446472
Simc1	chr13	ENSMUSG00000043183.18	120.95	0.875358	-0.192055	0.94838	-0.0764626	0.23233	0.485766	54503779	54551290	protein_coding	MGI:2442599
Cbx6	chr15	ENSMUSG00000089715.12	1632.34	0.952346	-0.0704422	0.960531	-0.0580953	0.232485	0.486022	79823896	79834688	protein_coding	MGI:3512628
Sf3a2	chr10	ENSMUSG00000020211.15	799.802	0.938117	-0.0921606	0.954085	-0.0678097	0.232808	0.486564	80798198	80804924	protein_coding	MGI:104912
Mark2	chr19	ENSMUSG00000024969.15	2512.99	0.951042	-0.0724193	0.960039	-0.0588356	0.232809	0.486564	7275396	7341860	protein_coding	MGI:99638
Zadh2	chr18	ENSMUSG00000049090.3	4100.66	0.955678	-0.0654042	0.961833	-0.0561417	0.232938	0.486765	84088063	84097528	protein_coding	MGI:2444835
Kcnj8	chr6	ENSMUSG00000030247.9	669.194	0.913238	-0.130937	0.947992	-0.0770536	0.232989	0.486802	142564837	142571614	protein_coding	MGI:1100508
Ces2c	chr8	ENSMUSG00000061825.10	25378.7	0.943314	-0.0841899	0.956377	-0.0643494	0.233102	0.486903	104847068	104854483	protein_coding	MGI:2385905
Csde1	chr3	ENSMUSG00000068823.10	14475.3	1.05674	0.0796209	1.04398	0.0620927	0.233085	0.486903	103020426	103058186	protein_coding	MGI:92356
Gm7993	chr5	ENSMUSG00000107092.1	134.71	0.846803	-0.239902	0.954472	-0.0672258	0.233214	0.487069	95974240	95975623	processed_pseudogene	MGI:3647399
Batf2	chr19	ENSMUSG00000039699.14	34.2346	1.24012	0.310483	1.04162	0.0588261	0.233275	0.487127	6140983	6172476	protein_coding	MGI:1921731
Zfp764	chr7	ENSMUSG00000045757.6	410.578	1.0816	0.113163	1.05261	0.0739747	0.233321	0.487156	127403668	127406822	protein_coding	MGI:2443580
Vps52	chr17	ENSMUSG00000024319.18	2241.4	0.959283	-0.0599722	0.964873	-0.0515894	0.233393	0.487238	33955812	33967035	protein_coding	MGI:1330304
Ano5	chr7	ENSMUSG00000055489.8	57.4512	1.18298	0.242423	1.04954	0.0697604	0.233515	0.487426	51511029	51598709	protein_coding	MGI:3576659
Tubb4b	chr2	ENSMUSG00000036752.4	13532.7	1.07486	0.104155	1.05121	0.0720549	0.233631	0.487463	25222160	25224702	protein_coding	MGI:1915472
Ak5	chr3	ENSMUSG00000039058.11	127.992	1.17238	0.229434	1.05131	0.0721916	0.233578	0.487463	152462815	152668360	protein_coding	MGI:2677491
Cysltr1	chrX	ENSMUSG00000052821.3	54.2577	1.2339	0.303225	1.04268	0.0603022	0.23363	0.487463	106574346	106603679	protein_coding	MGI:1926218
Herc2	chr7	ENSMUSG00000030451.16	493.019	1.13039	0.17682	1.05471	0.0768521	0.233687	0.487486	56050196	56231800	protein_coding	MGI:103234
Chst3	chr10	ENSMUSG00000057337.13	133.276	1.17021	0.226766	1.0511	0.0719024	0.233708	0.487486	60181532	60219260	protein_coding	MGI:1858224
Lactb2	chr1	ENSMUSG00000025937.6	61333.8	0.953453	-0.0687665	0.959851	-0.0591182	0.23379	0.487557	13623330	13660546	protein_coding	MGI:2442551
Dhx15	chr5	ENSMUSG00000029169.11	3754.28	0.941277	-0.0873091	0.955241	-0.0660628	0.233807	0.487557	52150203	52190514	protein_coding	MGI:1099786
Cblb	chr16	ENSMUSG00000022637.11	263.382	1.09913	0.136368	1.05527	0.077613	0.233908	0.4877	52031225	52208048	protein_coding	MGI:2146430
Tmem151a	chr19	ENSMUSG00000061451.13	167.814	1.16112	0.215512	1.05257	0.0739192	0.23398	0.487782	5070859	5085531	protein_coding	MGI:2147713
Haghl	chr17	ENSMUSG00000061046.9	851.385	0.929075	-0.106132	0.951228	-0.0721372	0.234055	0.48787	25779843	25785673	protein_coding	MGI:1919877
Abt1	chr13	ENSMUSG00000036376.3	653.147	0.935816	-0.095703	0.954027	-0.0678984	0.234329	0.488374	23418361	23423866	protein_coding	MGI:1353636
Ap5m1	chr14	ENSMUSG00000036291.6	1834.67	1.05491	0.0771168	1.04269	0.0603119	0.234412	0.488478	49066097	49094234	protein_coding	MGI:1921635
Hoxc5	chr15	ENSMUSG00000022485.3	35.4484	0.813259	-0.298213	0.958629	-0.0609558	0.234509	0.488545	102967443	103017429	protein_coding	MGI:96196
Engase	chr11	ENSMUSG00000033857.12	248.28	0.896156	-0.158178	0.947117	-0.0783853	0.234505	0.488545	118476829	118489209	protein_coding	MGI:2443788
Cmpk2	chr12	ENSMUSG00000020638.8	1022.15	1.08836	0.12216	1.05427	0.0762488	0.234578	0.488619	26469204	26479837	protein_coding	MGI:99830
Zc3h7a	chr16	ENSMUSG00000037965.14	851.216	1.0666	0.0930197	1.04897	0.0689746	0.234798	0.488827	11136592	11176393	protein_coding	MGI:2445044
Arglu1	chr8	ENSMUSG00000040459.11	1615.65	0.913363	-0.130739	0.948165	-0.0767904	0.234806	0.488827	8665075	8690521	protein_coding	MGI:2442985
Atmin	chr8	ENSMUSG00000047388.10	621.439	0.921499	-0.117946	0.949761	-0.0743639	0.234772	0.488827	116943393	116960445	protein_coding	MGI:2682328
Thap6	chr5	ENSMUSG00000102644.5	636.745	0.944997	-0.0816177	0.957233	-0.0630581	0.234809	0.488827	91962389	91972066	transcribed_unitary_pseudogene	MGI:1922436
Fcf1	chr12	ENSMUSG00000021243.14	1624.85	0.949406	-0.0749022	0.959868	-0.0590923	0.234972	0.489099	84970897	84983303	protein_coding	MGI:1920986
Tbc1d24	chr17	ENSMUSG00000036473.16	232.347	1.08998	0.1243	1.05512	0.0774052	0.235062	0.489218	24175431	24205562	protein_coding	MGI:2443456
Usp12	chr5	ENSMUSG00000029640.17	1617.11	1.05475	0.0768991	1.04247	0.060008	0.235141	0.489315	146734809	146795006	protein_coding	MGI:1270128
Myo9a	chr9	ENSMUSG00000039585.15	375.334	1.08643	0.119602	1.05395	0.075806	0.235308	0.489558	59750896	59928866	protein_coding	MGI:107735
Zfp125	chr12	ENSMUSG00000069755.5	135.865	0.878178	-0.187415	0.948714	-0.0759544	0.235324	0.489558	20877084	20921262	transcribed_unprocessed_pseudogene	MGI:1336211
Arfgef2	chr2	ENSMUSG00000074582.10	1229.06	0.936979	-0.093912	0.953919	-0.0680618	0.235362	0.489569	166805588	166898052	protein_coding	MGI:2139354
Zfp810	chr9	ENSMUSG00000066829.7	2370.32	0.827803	-0.27264	0.956545	-0.0640949	0.23559	0.489976	22276748	22307648	protein_coding	MGI:2384563
Hectd3	chr4	ENSMUSG00000046861.9	2901.95	0.955654	-0.0654396	0.963515	-0.0536206	0.235813	0.490372	116995317	117005277	protein_coding	MGI:1923858
Aldh1l2	chr10	ENSMUSG00000020256.14	72.6829	1.22833	0.296702	1.04286	0.0605409	0.235966	0.490545	83487450	83534140	protein_coding	MGI:2444680
Mcm4	chr16	ENSMUSG00000022673.5	233.672	0.898358	-0.154638	0.947631	-0.0776024	0.235972	0.490545	15623897	15637400	protein_coding	MGI:103199
Ndufb4	chr16	ENSMUSG00000022820.4	19911.2	1.06389	0.0893479	1.04682	0.0660143	0.235995	0.490545	37647170	37654453	protein_coding	MGI:1915444
Mid1	chrX	ENSMUSG00000035299.16	67.1959	0.841602	-0.248791	0.953994	-0.0679473	0.236142	0.490714	169685199	170005736	protein_coding	MGI:1100537
Hmga1	chr17	ENSMUSG00000046711.16	749.719	1.06317	0.0883784	1.04616	0.0651095	0.236121	0.490714	27556497	27563674	protein_coding	MGI:96160
Pole4	chr6	ENSMUSG00000030042.15	2387.36	1.05281	0.0742448	1.04219	0.0596128	0.23624	0.49078	82618992	82705365	protein_coding	MGI:1914229
Upk1b	chr16	ENSMUSG00000049436.5	462.434	0.729424	-0.45517	0.972502	-0.0402273	0.236231	0.49078	38773184	38800328	protein_coding	MGI:98912
Ap4e1	chr2	ENSMUSG00000001998.15	180.005	0.900802	-0.150717	0.947679	-0.0775298	0.236531	0.490851	127008717	127067909	protein_coding	MGI:1336993
Eif2b5	chr16	ENSMUSG00000003235.13	4344.33	1.04018	0.056836	1.03346	0.0474796	0.236407	0.490851	20498817	20509323	protein_coding	MGI:2446176
Slc15a2	chr16	ENSMUSG00000022899.9	4225.04	1.06293	0.0880528	1.04775	0.0672924	0.236515	0.490851	36750177	36784962	protein_coding	MGI:1890457
Apool	chrX	ENSMUSG00000025525.12	2989.93	0.959173	-0.0601371	0.965082	-0.0512764	0.236521	0.490851	112311334	112372755	protein_coding	MGI:1915367
Htatip2	chr7	ENSMUSG00000039745.8	2378.02	1.05681	0.0797218	1.04436	0.0626177	0.23638	0.490851	49759115	49773975	protein_coding	MGI:1859271
Zfp277	chr12	ENSMUSG00000055917.15	2279.74	1.04944	0.0696157	1.04054	0.0573255	0.236372	0.490851	40315046	40445902	protein_coding	MGI:1890393
Tdrd5	chr1	ENSMUSG00000060985.15	141.547	1.19105	0.252234	1.04731	0.066686	0.23632	0.490851	156255296	156303664	protein_coding	MGI:2684949
Rcc1l	chr5	ENSMUSG00000061979.8	1147.02	0.928005	-0.107795	0.951367	-0.0719265	0.236536	0.490851	134148054	134176774	protein_coding	MGI:2137600
Arhgap33	chr7	ENSMUSG00000036882.7	41.6078	0.808343	-0.306961	0.960712	-0.0578242	0.236647	0.490913	30522226	30535060	protein_coding	MGI:2673998
Tnrc6b	chr15	ENSMUSG00000047888.10	373.476	1.13623	0.184251	1.05376	0.0755519	0.236663	0.490913	80711313	80941085	protein_coding	MGI:2443730
Gm32569	chr1	ENSMUSG00000103659.1	51.6023	0.816961	-0.291661	0.959128	-0.0602049	0.236665	0.490913	164803969	164899591	lncRNA	MGI:5591728
Arhgap26	chr18	ENSMUSG00000036452.18	591.295	1.09635	0.132705	1.05554	0.0779848	0.236755	0.490987	38993145	39376284	protein_coding	MGI:1918552
Gpr155	chr2	ENSMUSG00000041762.16	757.396	1.0937	0.129213	1.05304	0.0745631	0.236766	0.490987	73341506	73386572	protein_coding	MGI:1915776
Atp5pb	chr3	ENSMUSG00000000563.17	52023.7	1.03449	0.0489187	1.03062	0.0435106	0.236941	0.491222	105942698	105960099	protein_coding	MGI:1100495
Gm5424	chr10	ENSMUSG00000046687.6	882.103	0.904774	-0.144371	0.947514	-0.0777808	0.236945	0.491222	62071123	62072362	processed_pseudogene	MGI:3643173
Nat1	chr8	ENSMUSG00000025588.4	83.2323	0.847655	-0.238451	0.952347	-0.0704406	0.237028	0.491324	67480921	67492104	protein_coding	MGI:97279
Crym	chr7	ENSMUSG00000030905.5	957.452	0.916687	-0.125499	0.94863	-0.076083	0.237078	0.491361	120186380	120202111	protein_coding	MGI:102675
Paip1	chr13	ENSMUSG00000025451.15	4496.13	0.95431	-0.0674696	0.962235	-0.0555393	0.237134	0.491365	119428601	119458218	protein_coding	MGI:2384993
Lonp2	chr8	ENSMUSG00000047866.18	6629.32	0.956175	-0.0646538	0.963221	-0.0540613	0.237146	0.491365	86624043	86723873	protein_coding	MGI:1914137
Baz1b	chr5	ENSMUSG00000002748.7	1458.56	0.954411	-0.0673172	0.962066	-0.0557918	0.2372	0.491409	135187264	135246129	protein_coding	MGI:1353499
Taf1b	chr12	ENSMUSG00000059669.8	558.426	1.06736	0.0940482	1.04922	0.0693131	0.237301	0.491481	24498359	24558539	protein_coding	MGI:109577
Gm45645	chr14	ENSMUSG00000109849.1	1319.17	1.09015	0.124532	1.0532	0.0747749	0.23729	0.491481	27838165	27876217	lncRNA	MGI:5791481
Arl4c	chr1	ENSMUSG00000049866.12	258.845	0.904989	-0.144027	0.947611	-0.0776329	0.23748	0.491784	88673125	88702221	protein_coding	MGI:2445172
Scamp4	chr10	ENSMUSG00000113949.1	166.267	0.897592	-0.155868	0.947001	-0.0785617	0.237564	0.49189	80602872	80615783	protein_coding	MGI:1928947
Nudt3	chr17	ENSMUSG00000024213.14	3389.15	0.929346	-0.105712	0.951614	-0.0715516	0.237666	0.492005	27579382	27623495	protein_coding	MGI:1928484
N4bp2l2	chr5	ENSMUSG00000029655.17	2271.8	1.05173	0.0727656	1.04206	0.0594419	0.237686	0.492005	150608007	150666183	protein_coding	MGI:2687207
Pradc1	chr6	ENSMUSG00000030008.9	592.373	1.08651	0.119705	1.05311	0.0746539	0.23772	0.492009	85446810	85451970	protein_coding	MGI:1920577
Atp6v0c	chr17	ENSMUSG00000024121.13	11544	0.958307	-0.0614402	0.964427	-0.0522566	0.237782	0.492069	24163866	24169702	protein_coding	MGI:88116
Slc22a22	chr15	ENSMUSG00000022366.12	9084.82	0.94339	-0.0840735	0.956222	-0.064583	0.237855	0.492151	57243767	57477625	protein_coding	MGI:2446114
Cspg5	chr9	ENSMUSG00000032482.9	70.5891	1.16765	0.223604	1.05064	0.0712704	0.237939	0.492258	110243783	110262576	protein_coding	MGI:1352747
Tgtp1	chr11	ENSMUSG00000078922.9	526.502	0.881454	-0.182043	0.94821	-0.0767222	0.238119	0.492562	48985327	48994172	protein_coding	MGI:98734
Gm10335	chr10	ENSMUSG00000071532.6	119.059	0.873203	-0.195611	0.949181	-0.0752444	0.238295	0.492856	14523078	14523545	processed_pseudogene	MGI:3641693
Serp1	chr3	ENSMUSG00000027808.8	17380.9	1.04425	0.0624729	1.04	0.0565803	0.238454	0.493118	58519817	58525892	protein_coding	MGI:92638
Ing1	chr8	ENSMUSG00000045969.8	1166.32	0.948583	-0.0761536	0.958912	-0.06053	0.238497	0.493138	11555571	11563251	protein_coding	MGI:1349481
Sdhc	chr1	ENSMUSG00000058076.12	28591.8	0.962639	-0.0549338	0.96721	-0.0480993	0.238568	0.493147	171127165	171150603	protein_coding	MGI:1913302
Hadhb	chr5	ENSMUSG00000059447.13	13534.4	1.04325	0.0610828	1.03709	0.0525407	0.238537	0.493147	30155248	30184593	protein_coding	MGI:2136381
Usp2	chr9	ENSMUSG00000032010.15	4250.46	1.1641	0.21922	1.05119	0.0720228	0.238747	0.493449	44067021	44095627	protein_coding	MGI:1858178
Exosc8	chr3	ENSMUSG00000027752.15	421.217	0.923594	-0.11467	0.950326	-0.0735049	0.238962	0.493787	54728678	54735393	protein_coding	MGI:1916889
Ermard	chr17	ENSMUSG00000036552.19	285.692	0.924702	-0.112939	0.950405	-0.0733852	0.238995	0.493787	15041208	15090044	protein_coding	MGI:1917317
Zfhx3	chr8	ENSMUSG00000038872.10	85.1204	1.21209	0.277497	1.04322	0.0610413	0.239009	0.493787	107942644	108961630	protein_coding	MGI:99948
Alkbh2	chr5	ENSMUSG00000044339.12	268.003	0.908717	-0.138096	0.948148	-0.0768156	0.23913	0.493969	114123926	114128218	protein_coding	MGI:2141032
Elavl1	chr8	ENSMUSG00000040028.10	2431.22	0.938425	-0.0916869	0.954662	-0.0669378	0.239329	0.49431	4285382	4325413	protein_coding	MGI:1100851
Nelfb	chr2	ENSMUSG00000013465.19	2894.63	0.958046	-0.0618336	0.96494	-0.0514894	0.239447	0.494369	25199712	25211489	protein_coding	MGI:1931035
Ankrd13c	chr3	ENSMUSG00000039988.14	23337.1	0.95964	-0.0594353	0.965232	-0.0510517	0.239456	0.494369	157947239	158008034	protein_coding	MGI:2139746
Elmod1	chr9	ENSMUSG00000041986.16	48.1749	0.739048	-0.436261	0.971915	-0.0410977	0.239394	0.494369	53911457	53975301	protein_coding	MGI:3583900
Pms1	chr1	ENSMUSG00000026098.13	226.618	0.902806	-0.147512	0.947893	-0.0772032	0.239509	0.494409	53189187	53297018	protein_coding	MGI:1202302
Pisd-ps1	chr11	ENSMUSG00000082286.10	46.8693	1.2274	0.295601	1.04298	0.0607114	0.239571	0.49447	3125904	3131004	transcribed_unprocessed_pseudogene	MGI:3842428
Otud3	chr4	ENSMUSG00000041161.8	251.711	0.916285	-0.126132	0.949103	-0.0753637	0.239772	0.494816	138895379	138913945	protein_coding	MGI:1920412
Slc34a2	chr5	ENSMUSG00000029188.14	114.782	1.13125	0.177918	1.0545	0.0765581	0.240105	0.495434	53038081	53071664	protein_coding	MGI:1342284
Thoc6	chr17	ENSMUSG00000041319.14	536.081	1.06148	0.0860724	1.0468	0.0659853	0.24016	0.49548	23668614	23673882	protein_coding	MGI:2677480
Dnm1	chr2	ENSMUSG00000026825.17	26.4619	1.3502	0.433177	1.03109	0.0441662	0.240276	0.49565	32308471	32353338	protein_coding	MGI:107384
Rnf11	chr4	ENSMUSG00000028557.10	12341.4	1.05785	0.0811363	1.04539	0.0640475	0.240328	0.495689	109451098	109484728	protein_coding	MGI:1352759
Akr1c19	chr13	ENSMUSG00000071551.13	1478.7	1.09012	0.124486	1.05431	0.0763034	0.240365	0.495698	4228700	4252843	protein_coding	MGI:2653678
Rnaset2a	chr17	ENSMUSG00000095687.2	254.453	1.0977	0.134488	1.05419	0.0761344	0.240491	0.495887	8115445	8148097	protein_coding	MGI:1915445
Trim47	chr11	ENSMUSG00000020773.11	2139	0.919882	-0.120479	0.949444	-0.074845	0.240862	0.496584	116105752	116127210	protein_coding	MGI:1917374
Ppp1r37	chr7	ENSMUSG00000051403.9	3571.89	0.951828	-0.0712274	0.960707	-0.0578312	0.240895	0.496584	19530800	19563076	protein_coding	MGI:2687042
Gm5602	chr7	ENSMUSG00000086108.2	39.4936	1.21811	0.284646	1.04333	0.0612021	0.240944	0.496617	130861285	130866330	lncRNA	MGI:3645136
C1ql4	chr15	ENSMUSG00000001076.7	43.7531	1.27606	0.351692	1.03648	0.0516957	0.241117	0.496817	99084086	99087817	protein_coding	MGI:3579909
Ccl11	chr11	ENSMUSG00000020676.2	30.3894	1.44585	0.531915	1.02465	0.0351361	0.24118	0.496817	82057823	82062955	protein_coding	MGI:103576
Paqr8	chr1	ENSMUSG00000025931.15	42.2702	1.2253	0.293132	1.04273	0.0603662	0.241208	0.496817	20890606	20939650	protein_coding	MGI:1921479
Tmc8	chr11	ENSMUSG00000050106.17	32.929	1.26235	0.336114	1.03792	0.0536899	0.241146	0.496817	117782076	117793110	protein_coding	MGI:2669037
Psme2	chr14	ENSMUSG00000079197.10	3625.47	1.06067	0.0849812	1.04616	0.0651015	0.241132	0.496817	55587441	55591113	protein_coding	MGI:1096365
Arfgef3	chr10	ENSMUSG00000019852.7	75.6299	1.17792	0.236247	1.04894	0.068929	0.241541	0.496868	18581839	18743949	protein_coding	MGI:106387
Fam20a	chr11	ENSMUSG00000020614.13	116.542	0.857031	-0.222581	0.952746	-0.0698358	0.241565	0.496868	109669749	109722279	protein_coding	MGI:2388266
Timm9	chr12	ENSMUSG00000021079.16	2598.83	1.04923	0.0693281	1.04032	0.057021	0.241512	0.496868	71123173	71136684	protein_coding	MGI:1353436
Wdr5	chr2	ENSMUSG00000026917.15	2410.21	0.949525	-0.0747224	0.959864	-0.0590979	0.241531	0.496868	27515157	27536535	protein_coding	MGI:2155884
Gbp2	chr3	ENSMUSG00000028270.12	951.503	0.916527	-0.125751	0.949116	-0.0753431	0.24137	0.496868	142620602	142638008	protein_coding	MGI:102772
Padi2	chr4	ENSMUSG00000028927.6	42.8865	1.24026	0.310643	1.04058	0.0573942	0.241411	0.496868	140906344	140952586	protein_coding	MGI:1338892
Zcchc4	chr5	ENSMUSG00000029179.14	256.009	0.912421	-0.132228	0.948805	-0.0758168	0.241345	0.496868	52775409	52824665	protein_coding	MGI:1926046
Ankrd46	chr15	ENSMUSG00000048307.8	2660.75	0.954667	-0.0669304	0.962069	-0.0557882	0.241345	0.496868	36477668	36496820	protein_coding	MGI:1916089
2310010J17Rik	chr7	ENSMUSG00000097162.2	342.625	0.908703	-0.138119	0.948572	-0.0761704	0.24155	0.496868	90124822	90129984	lncRNA	MGI:1925579
9930014A18Rik	chr15	ENSMUSG00000097493.3	165.865	0.880615	-0.183417	0.949824	-0.0742676	0.241547	0.496868	60822271	60831793	lncRNA	MGI:2444091
Kcnk6	chr7	ENSMUSG00000046410.10	39.2585	1.23062	0.29939	1.04159	0.0587841	0.241651	0.496976	29221926	29232515	protein_coding	MGI:1891291
Nos1ap	chr1	ENSMUSG00000038473.14	75.4952	0.863741	-0.211329	0.951184	-0.0722032	0.241794	0.497202	170302668	170589861	protein_coding	MGI:1917979
Nckap5l	chr15	ENSMUSG00000023009.14	38.3831	1.36087	0.444527	1.02813	0.040026	0.241926	0.497267	99422035	99457748	protein_coding	MGI:3609653
Nhsl1	chr10	ENSMUSG00000039835.16	466.219	1.09702	0.133592	1.05399	0.0758607	0.241922	0.497267	18318985	18533892	protein_coding	MGI:106390
1700086P04Rik	chr4	ENSMUSG00000085085.2	38.4482	1.25469	0.327326	1.03865	0.054715	0.241909	0.497267	129050097	129057983	lncRNA	MGI:1914599
Ppp3cc	chr14	ENSMUSG00000022092.11	911.475	0.929417	-0.105601	0.951971	-0.0710106	0.241994	0.49734	70217865	70289471	protein_coding	MGI:107162
Sik1	chr17	ENSMUSG00000024042.7	914.238	0.896076	-0.158307	0.948252	-0.076658	0.24205	0.497386	31844250	31855804	protein_coding	MGI:104754
Adam10	chr9	ENSMUSG00000054693.14	2928.43	0.946735	-0.0789682	0.958019	-0.0618732	0.242127	0.497475	70678997	70780229	protein_coding	MGI:109548
Prox1	chr1	ENSMUSG00000010175.13	96.4709	0.854656	-0.226584	0.953127	-0.0692596	0.242163	0.497482	190118035	190170714	protein_coding	MGI:97772
Eif4enif1	chr11	ENSMUSG00000020454.17	971.941	0.946258	-0.0796945	0.957999	-0.0619038	0.242239	0.497569	3202392	3244588	protein_coding	MGI:1921453
Adssl1	chr12	ENSMUSG00000011148.14	268.606	0.887635	-0.171962	0.948567	-0.0761783	0.24256	0.497579	112620045	112641360	protein_coding	MGI:87947
Abcd4	chr12	ENSMUSG00000021240.6	986.207	0.910246	-0.135672	0.948483	-0.0763056	0.242577	0.497579	84601464	84617413	protein_coding	MGI:1349217
Ebna1bp2	chr4	ENSMUSG00000028729.15	1438.65	0.93247	-0.100871	0.952541	-0.0701462	0.242395	0.497579	118620799	118627776	protein_coding	MGI:1916322
Tead4	chr6	ENSMUSG00000030353.15	40.2198	1.22034	0.287278	1.04268	0.0602991	0.242527	0.497579	128224288	128300823	protein_coding	MGI:106907
Adgra2	chr8	ENSMUSG00000031486.15	388.685	1.07712	0.107177	1.05083	0.0715234	0.242562	0.497579	27085583	27123436	protein_coding	MGI:1925810
Mast3	chr8	ENSMUSG00000031833.10	504.521	1.12768	0.173355	1.05402	0.0759004	0.242507	0.497579	70778117	70805054	protein_coding	MGI:2683541
Ube2cbp	chr9	ENSMUSG00000032415.14	67.372	0.861781	-0.214608	0.951663	-0.0714768	0.242509	0.497579	86307306	86464950	protein_coding	MGI:1917598
Map3k13	chr16	ENSMUSG00000033618.7	302.987	0.879062	-0.185962	0.949922	-0.074119	0.242447	0.497579	21794346	21933439	protein_coding	MGI:2444243
Rps23-ps2	chr8	ENSMUSG00000066902.7	108.093	0.869071	-0.202455	0.950613	-0.0730698	0.242511	0.497579	3583799	3584230	processed_pseudogene	MGI:3642236
Hspe1	chr1	ENSMUSG00000073676.4	17329.7	1.05332	0.0749453	1.04978	0.0700903	0.242576	0.497579	55088132	55091307	protein_coding	MGI:104680
Kif1c	chr11	ENSMUSG00000020821.17	9703.7	0.951649	-0.071498	0.960668	-0.0578897	0.24271	0.497646	70700548	70731964	protein_coding	MGI:1098260
Slc33a1	chr3	ENSMUSG00000027822.16	6458.21	1.0596	0.083526	1.04514	0.0636955	0.242658	0.497646	63933507	63964768	protein_coding	MGI:1332247
Exog	chr9	ENSMUSG00000042787.15	169.132	0.896904	-0.156975	0.948469	-0.0763274	0.242683	0.497646	119444943	119465517	protein_coding	MGI:2143333
Enpp4	chr17	ENSMUSG00000023961.16	925.136	1.06329	0.0885362	1.04661	0.0657272	0.242895	0.497957	44096308	44105809	protein_coding	MGI:2682634
Gm38560	chr10	ENSMUSG00000112375.1	58.8946	0.842171	-0.247816	0.955284	-0.0659989	0.243129	0.49837	82845733	82859008	lncRNA	MGI:5621445
Cyp24a1	chr2	ENSMUSG00000038567.5	6522.47	0.680973	-0.554331	0.977248	-0.0332028	0.243198	0.498423	170482708	170497145	protein_coding	MGI:88593
Zbtb39	chr10	ENSMUSG00000044617.8	244.368	0.893941	-0.161749	0.948635	-0.0760748	0.243222	0.498423	127739538	127747349	protein_coding	MGI:2443316
Skp1a	chr11	ENSMUSG00000036309.14	26924.4	1.03355	0.0476097	1.02986	0.042442	0.243299	0.498513	52231995	52246858	protein_coding	MGI:103575
Plod3	chr5	ENSMUSG00000004846.10	1118.03	0.95096	-0.0725429	0.960687	-0.0578619	0.243432	0.498682	136987019	136996648	protein_coding	MGI:1347008
Six5	chr7	ENSMUSG00000040841.5	177.135	1.1251	0.170051	1.05397	0.0758372	0.243528	0.498682	19094594	19098549	protein_coding	MGI:106220
Atxn2	chr5	ENSMUSG00000042605.16	1155.17	1.07765	0.107895	1.05088	0.0715916	0.243563	0.498682	121711337	121816493	protein_coding	MGI:1277223
Klhl26	chr8	ENSMUSG00000055707.13	448.607	0.922235	-0.116793	0.950321	-0.0735135	0.243553	0.498682	70450219	70476968	protein_coding	MGI:2443079
Zfp160	chr17	ENSMUSG00000067942.6	474.429	1.07437	0.10349	1.05009	0.0705175	0.243486	0.498682	21008903	21043070	protein_coding	MGI:108187
Rc3h2	chr2	ENSMUSG00000075376.10	845.064	1.09327	0.128646	1.05349	0.0751814	0.243582	0.498682	37370069	37422903	protein_coding	MGI:2442789
Ube2v2	chr16	ENSMUSG00000022674.15	922.354	1.05969	0.0836441	1.04775	0.0672929	0.243689	0.498695	15552077	15595773	protein_coding	MGI:1917870
Upk3b	chr5	ENSMUSG00000042985.7	327.196	0.762617	-0.39097	0.969141	-0.0452211	0.243656	0.498695	136038496	136046487	protein_coding	MGI:2140882
Rbm47	chr5	ENSMUSG00000070780.11	5568.67	1.05934	0.0831667	1.04492	0.0633936	0.243648	0.498695	66016549	66173118	protein_coding	MGI:2384294
Gna13	chr11	ENSMUSG00000020611.14	2016.32	0.951685	-0.0714446	0.960764	-0.0577467	0.243803	0.498751	109362831	109401369	protein_coding	MGI:95768
Ppfia4	chr1	ENSMUSG00000026458.13	143.742	1.12182	0.165845	1.05432	0.0763159	0.243802	0.498751	134296783	134332928	protein_coding	MGI:1915757
Cit	chr5	ENSMUSG00000029516.19	90.2509	0.846504	-0.240411	0.954776	-0.0667651	0.24385	0.498751	115845278	116008947	protein_coding	MGI:105313
Fbxw17	chr13	ENSMUSG00000037816.10	279.293	1.09476	0.130618	1.0535	0.0751862	0.243883	0.498751	50417864	50433780	protein_coding	MGI:1923584
L3mbtl3	chr10	ENSMUSG00000039089.15	228.913	1.11238	0.153652	1.05429	0.0762771	0.243867	0.498751	26274468	26375971	protein_coding	MGI:2143628
Rbmx2	chrX	ENSMUSG00000031107.6	143.593	0.889349	-0.169178	0.949038	-0.0754617	0.244194	0.499262	48695004	48710723	protein_coding	MGI:1919414
Mtcl1	chr17	ENSMUSG00000052105.17	169.146	1.14071	0.189929	1.05308	0.0746178	0.2442	0.499262	66336982	66449750	protein_coding	MGI:1915867
Rps11	chr7	ENSMUSG00000003429.11	21649.6	1.06136	0.0859144	1.04518	0.0637489	0.244257	0.499312	45122379	45124439	protein_coding	MGI:1351329
Gm10157	chr9	ENSMUSG00000066270.3	32.7761	0.80407	-0.314607	0.96196	-0.0559514	0.2443	0.499331	118837613	118837955	processed_pseudogene	MGI:3642264
Fancg	chr4	ENSMUSG00000028453.10	182.697	1.09586	0.132065	1.053	0.0745018	0.244424	0.499425	43002343	43010506	protein_coding	MGI:1926471
Larp1	chr11	ENSMUSG00000037331.15	2132.33	0.941104	-0.0875735	0.95607	-0.0648125	0.244438	0.499425	58009064	58062034	protein_coding	MGI:1890165
Serpina3k	chr12	ENSMUSG00000058207.6	1015.2	1.35776	0.441223	1.03003	0.0426883	0.244446	0.499425	104338486	104346144	protein_coding	MGI:98377
Fgf12	chr16	ENSMUSG00000022523.10	49.5294	1.2373	0.3072	1.04045	0.0572141	0.244546	0.499493	28160098	28753068	protein_coding	MGI:109183
Gadd45gip1	chr8	ENSMUSG00000033751.5	3864.49	1.04973	0.0700169	1.04056	0.0573557	0.244523	0.499493	84831522	84835482	protein_coding	MGI:1914947
Nr2f6	chr8	ENSMUSG00000002393.14	8012.87	0.917524	-0.124182	0.948719	-0.0759466	0.2448	0.499889	71374123	71381960	protein_coding	MGI:1352453
Vamp5	chr6	ENSMUSG00000073002.9	867.116	1.06806	0.0949869	1.04916	0.0692335	0.244807	0.499889	72368794	72380468	protein_coding	MGI:1858622
Ptpn23	chr9	ENSMUSG00000036057.11	883.524	1.1256	0.170697	1.05368	0.0754422	0.244879	0.499967	110385082	110408213	protein_coding	MGI:2144837
Dusp12	chr1	ENSMUSG00000026659.13	689.856	0.936412	-0.0947839	0.954293	-0.0674965	0.244926	0.499995	170873498	170885540	protein_coding	MGI:1890614
Noc2l	chr4	ENSMUSG00000095567.8	1916.31	0.943919	-0.0832644	0.957124	-0.0632219	0.244965	0.500007	156235919	156247616	protein_coding	MGI:1931051
Mertk	chr2	ENSMUSG00000014361.5	1587.44	0.953937	-0.0680343	0.962046	-0.0558217	0.245233	0.500347	128698956	128802894	protein_coding	MGI:96965
Mrpl13	chr15	ENSMUSG00000022370.13	5312.81	1.05541	0.0778066	1.0379	0.0536676	0.24522	0.500347	55534094	55557748	protein_coding	MGI:2137218
Unc13b	chr4	ENSMUSG00000028456.18	189.987	1.12133	0.16521	1.05378	0.0755801	0.245168	0.500347	43058953	43264871	protein_coding	MGI:1342278
Agpat1	chr17	ENSMUSG00000034254.17	3905.57	0.94227	-0.0857877	0.956401	-0.0643121	0.245286	0.500388	34604262	34613449	protein_coding	MGI:1932075
Puf60	chr15	ENSMUSG00000002524.17	5315.98	1.04005	0.0566528	1.0348	0.0493589	0.245385	0.500521	76070182	76080924	protein_coding	MGI:1915209
Upb1	chr10	ENSMUSG00000033427.14	11679.7	0.946593	-0.0791846	0.958289	-0.0614666	0.245453	0.500592	75401115	75441679	protein_coding	MGI:2143535
Lysmd4	chr7	ENSMUSG00000043831.12	897.559	1.05888	0.0825407	1.04645	0.0655002	0.245723	0.501073	67222544	67307330	protein_coding	MGI:1922349
Cldn6	chr17	ENSMUSG00000023906.3	36.7536	1.28989	0.367252	1.03478	0.0493298	0.245759	0.501079	23679249	23682446	protein_coding	MGI:1859284
Parn	chr16	ENSMUSG00000022685.9	1260.27	0.960207	-0.0585831	0.967145	-0.0481959	0.245985	0.501471	13537960	13668170	protein_coding	MGI:1921358
2310009A05Rik	chr9	ENSMUSG00000098332.2	1027.19	0.943291	-0.0842252	0.956889	-0.063577	0.246115	0.501667	73039718	73042779	protein_coding	MGI:1913614
Rev1	chr1	ENSMUSG00000026082.11	473.231	1.08862	0.122501	1.05288	0.074337	0.246603	0.502389	38052786	38129801	protein_coding	MGI:1929074
Bche	chr3	ENSMUSG00000027792.11	71.0241	0.743891	-0.426838	0.97147	-0.0417592	0.246549	0.502389	73635808	73708415	protein_coding	MGI:894278
Mfap3l	chr8	ENSMUSG00000031647.10	4418.3	0.937508	-0.0930971	0.954803	-0.0667255	0.246594	0.502389	60632827	60676729	protein_coding	MGI:1918556
Bicra	chr7	ENSMUSG00000070808.4	150.311	1.20191	0.265328	1.0435	0.0614324	0.246602	0.502389	15970672	16047921	protein_coding	MGI:2154263
9330020H09Rik	chr15	ENSMUSG00000091050.1	145.341	1.11413	0.155918	1.0541	0.076016	0.246739	0.502596	98567324	98569583	lncRNA	MGI:3704457
1110006O24Rik	chr5	ENSMUSG00000107121.1	76.9664	0.83555	-0.259203	0.956882	-0.0635877	0.247043	0.503148	115631049	115631816	lncRNA	MGI:1913373
Dmd	chrX	ENSMUSG00000045103.19	396.773	1.06657	0.0929806	1.04743	0.06685	0.247178	0.503353	82948870	85206141	protein_coding	MGI:94909
Saraf	chr8	ENSMUSG00000031532.6	8804.95	0.960953	-0.0574626	0.966113	-0.0497361	0.247219	0.503369	34154575	34170821	protein_coding	MGI:1915137
Cox7a2	chr9	ENSMUSG00000032330.7	22522.4	0.943947	-0.0832219	0.957252	-0.0630292	0.247327	0.503383	79755361	79759878	protein_coding	MGI:1316715
Susd4	chr1	ENSMUSG00000038576.15	186.46	1.1182	0.161182	1.05401	0.0758917	0.247301	0.503383	182763860	182896591	protein_coding	MGI:2138351
Ankrd34b	chr13	ENSMUSG00000045034.12	50.4021	1.23811	0.30814	1.04013	0.0567598	0.247294	0.503383	92425896	92441658	protein_coding	MGI:2443245
D630023O14Rik	chr1	ENSMUSG00000102389.1	40.6439	1.27385	0.349196	1.03555	0.0504024	0.247432	0.503527	164575455	164578553	TEC	MGI:2444249
Adnp	chr2	ENSMUSG00000051149.15	73.2436	0.858148	-0.220701	0.953493	-0.0687054	0.2475	0.503597	168180986	168207112	protein_coding	MGI:1338758
Nid2	chr14	ENSMUSG00000021806.4	459.921	1.09571	0.131862	1.05354	0.0752493	0.247595	0.503721	19751265	19811787	protein_coding	MGI:1298229
Psap	chr10	ENSMUSG00000004207.14	82028.1	1.0695	0.0969332	1.04825	0.0679777	0.247837	0.504143	60277627	60302597	protein_coding	MGI:97783
Rgs2	chr1	ENSMUSG00000026360.9	986.19	0.903507	-0.146392	0.949574	-0.0746474	0.247869	0.504143	143999338	144004161	protein_coding	MGI:1098271
Eif3h	chr15	ENSMUSG00000022312.11	20816	1.04569	0.0644536	1.03874	0.054836	0.248095	0.504529	51786558	51865523	protein_coding	MGI:1915385
Fan1	chr7	ENSMUSG00000033458.17	130.555	0.85806	-0.22085	0.952836	-0.0697001	0.248194	0.504529	64346758	64374095	protein_coding	MGI:3045266
Rnf121	chr7	ENSMUSG00000070426.12	1589.59	1.0542	0.0761441	1.0421	0.0595003	0.248172	0.504529	102019137	102065469	protein_coding	MGI:1922462
Gm4524	chr16	ENSMUSG00000090257.1	28.2234	1.33938	0.421564	1.02989	0.0424833	0.248174	0.504529	25956475	25960342	lncRNA	MGI:3782709
Taf1d	chr9	ENSMUSG00000031939.16	650.628	1.06479	0.0905673	1.04785	0.0674283	0.248333	0.504674	15306214	15316991	protein_coding	MGI:1922566
1110059G10Rik	chr9	ENSMUSG00000032551.7	871.735	0.938449	-0.0916495	0.955149	-0.0662022	0.248312	0.504674	122945089	122951000	protein_coding	MGI:1913452
Faap100	chr11	ENSMUSG00000025384.15	445.255	0.901857	-0.149029	0.949354	-0.0749824	0.248383	0.504694	120369055	120378764	protein_coding	MGI:1919135
Crebl2	chr6	ENSMUSG00000032652.13	2254.14	0.953138	-0.0692429	0.961657	-0.0564051	0.248434	0.504694	134830154	134858931	protein_coding	MGI:1889385
Eea1	chr10	ENSMUSG00000036499.9	1196.19	0.943968	-0.0831902	0.957463	-0.0627114	0.248445	0.504694	95940650	96045518	protein_coding	MGI:2442192
Dcdc2a	chr13	ENSMUSG00000035910.15	512.033	1.10194	0.140041	1.05424	0.0762089	0.248508	0.504754	25056004	25210706	protein_coding	MGI:2652818
Tnfaip8l1	chr17	ENSMUSG00000044469.8	46.4423	1.2011	0.264357	1.04396	0.0620635	0.248587	0.504777	56162477	56173955	protein_coding	MGI:1913693
Gm7392	chr12	ENSMUSG00000112908.1	67.8302	0.819459	-0.287257	0.960703	-0.0578382	0.248576	0.504777	47812905	47813249	processed_pseudogene	MGI:3648358
Zswim7	chr11	ENSMUSG00000014243.5	1093.29	0.949885	-0.0741754	0.95995	-0.0589689	0.248695	0.504871	62267224	62281375	protein_coding	MGI:1916997
Dhrs3	chr4	ENSMUSG00000066026.14	8829.04	0.953364	-0.0689012	0.961918	-0.0560147	0.248725	0.504871	144892827	144928209	protein_coding	MGI:1315215
Gm21321	chr10	ENSMUSG00000112057.1	649.59	0.887205	-0.17266	0.950055	-0.073917	0.248734	0.504871	7384111	7390783	processed_pseudogene	MGI:5434676
Sfrp4	chr13	ENSMUSG00000021319.7	34.9584	1.36935	0.453494	1.02781	0.0395739	0.248891	0.504983	19623104	19632994	protein_coding	MGI:892010
Fars2	chr13	ENSMUSG00000021420.13	4492.91	1.04007	0.0566799	1.03414	0.0484256	0.248863	0.504983	36117412	36726280	protein_coding	MGI:1917205
Pcdhb22	chr18	ENSMUSG00000073591.4	33.7105	1.27251	0.347674	1.03547	0.0502856	0.248884	0.504983	37517871	37524479	protein_coding	MGI:2136760
Cds1	chr5	ENSMUSG00000029330.8	1340.44	1.05849	0.0820079	1.04591	0.0647578	0.249	0.505135	101765130	101823858	protein_coding	MGI:1921846
Mrap	chr16	ENSMUSG00000039956.9	226.311	1.4983	0.583324	1.02161	0.0308437	0.249203	0.505479	90738207	90749785	protein_coding	MGI:1924287
Ezh1	chr11	ENSMUSG00000006920.14	2498.02	0.952237	-0.070607	0.961235	-0.0570392	0.249282	0.50557	101191115	101226463	protein_coding	MGI:1097695
Pop5	chr5	ENSMUSG00000060152.14	5554.45	1.06668	0.0931225	1.04677	0.0659407	0.249465	0.505872	115235836	115245351	protein_coding	MGI:2151221
Gm9493	chr19	ENSMUSG00000044424.4	143.772	0.884805	-0.176568	0.950451	-0.0733154	0.249597	0.506072	23619749	23620319	processed_pseudogene	MGI:3779903
Gm5805	chr15	ENSMUSG00000061848.5	81.1643	0.756386	-0.402806	0.971544	-0.0416495	0.249683	0.506177	81972390	81972845	processed_pseudogene	MGI:3644633
Ppfibp1	chr6	ENSMUSG00000016487.15	2829.97	1.05271	0.0741132	1.0415	0.0586628	0.249819	0.506317	146888487	147032025	protein_coding	MGI:1914783
Tapbpl	chr6	ENSMUSG00000038213.7	794.533	0.937255	-0.0934868	0.95464	-0.0669711	0.249817	0.506317	125223933	125231860	protein_coding	MGI:2384853
Zfp655	chr5	ENSMUSG00000007812.16	2103.04	0.927435	-0.108682	0.951986	-0.0709872	0.249951	0.506515	145231715	145247302	protein_coding	MGI:1919861
Pik3c2b	chr1	ENSMUSG00000026447.16	60.914	0.796096	-0.328986	0.9644	-0.0522958	0.250209	0.506778	133045667	133108687	protein_coding	MGI:2685045
Casz1	chr4	ENSMUSG00000028977.17	207.128	0.882412	-0.180475	0.950226	-0.0736568	0.250217	0.506778	148804429	148954889	protein_coding	MGI:1196251
Smco4	chr9	ENSMUSG00000058173.12	887.306	0.928684	-0.10674	0.952721	-0.069875	0.250179	0.506778	15493432	15545260	protein_coding	MGI:3039636
Samd1	chr8	ENSMUSG00000079003.3	863.44	0.909102	-0.137485	0.949688	-0.0744738	0.250153	0.506778	83997501	84000409	protein_coding	MGI:2142433
Vrk1	chr12	ENSMUSG00000021115.15	318.005	0.934689	-0.0974411	0.953875	-0.0681274	0.250264	0.506806	106010228	106077426	protein_coding	MGI:1261847
Fktn	chr4	ENSMUSG00000028414.17	1487.14	1.08165	0.113228	1.05099	0.0717451	0.250306	0.506822	53713998	53777890	protein_coding	MGI:2179507
Homer2	chr7	ENSMUSG00000025813.14	48.5939	0.746139	-0.422484	0.972198	-0.040678	0.250432	0.507007	81600481	81707527	protein_coding	MGI:1347354
Ndufa4	chr6	ENSMUSG00000029632.7	40254.3	1.0647	0.0904504	1.04509	0.0636301	0.250526	0.50713	11900292	11907497	protein_coding	MGI:107686
Pja2	chr17	ENSMUSG00000024083.16	1992.46	0.956939	-0.063501	0.963976	-0.0529304	0.250591	0.507191	64281005	64331916	protein_coding	MGI:2159342
Fgfr2	chr7	ENSMUSG00000030849.18	554.77	0.928241	-0.107429	0.952233	-0.0706133	0.250676	0.507295	130162451	133123350	protein_coding	MGI:95523
Knop1	chr7	ENSMUSG00000030980.17	1635.29	1.04812	0.0678032	1.03904	0.0552525	0.250883	0.50753	118842222	118856254	protein_coding	MGI:1913606
Piezo2	chr18	ENSMUSG00000041482.17	39.4425	1.2043	0.268193	1.04321	0.0610273	0.250881	0.50753	63010213	63387183	protein_coding	MGI:1918781
Cox6a1	chr5	ENSMUSG00000041697.8	39976.6	0.954804	-0.0667241	0.962648	-0.0549202	0.250894	0.50753	115345642	115348981	protein_coding	MGI:103099
Eny2	chr15	ENSMUSG00000022338.8	4503.94	0.955504	-0.0656667	0.963049	-0.0543194	0.251036	0.507749	44428042	44438256	protein_coding	MGI:1919286
Adarb1	chr10	ENSMUSG00000020262.15	255.719	0.900473	-0.151245	0.94945	-0.074836	0.251133	0.507807	77290726	77418270	protein_coding	MGI:891999
Inafm1	chr7	ENSMUSG00000091811.2	388.224	0.931481	-0.102402	0.953107	-0.0692907	0.251111	0.507807	16272013	16273617	protein_coding	MGI:1913550
Rpl26	chr11	ENSMUSG00000060938.14	20301.8	1.08071	0.111977	1.05131	0.0721917	0.251218	0.50791	68901583	68906989	protein_coding	MGI:106022
Bmpr2	chr1	ENSMUSG00000067336.6	960.165	0.940138	-0.089055	0.955957	-0.0649821	0.251356	0.508092	59763400	59879014	protein_coding	MGI:1095407
Gm45507	chr7	ENSMUSG00000109881.1	64.3796	1.33137	0.412911	1.03004	0.0426955	0.251376	0.508092	138890964	138894675	lncRNA	MGI:5791343
Stat5a	chr11	ENSMUSG00000004043.14	685.034	1.09018	0.124564	1.05205	0.0732068	0.251416	0.508104	100859351	100885169	protein_coding	MGI:103036
Ilk	chr7	ENSMUSG00000030890.16	6950.25	1.04405	0.0621848	1.03753	0.0531585	0.251466	0.508136	105736592	105742925	protein_coding	MGI:1195267
Ebi3	chr17	ENSMUSG00000003206.7	49.9976	1.2067	0.271065	1.04273	0.0603709	0.251614	0.508366	55952640	55957022	protein_coding	MGI:1354171
Upk1a	chr7	ENSMUSG00000006313.5	651.312	0.776682	-0.364604	0.967927	-0.0470302	0.25174	0.508494	30603092	30612847	protein_coding	MGI:98911
Arnt2	chr7	ENSMUSG00000015709.9	893.803	1.10307	0.141531	1.0532	0.0747822	0.251745	0.508494	84246278	84410176	protein_coding	MGI:107188
Gpbp1l1	chr4	ENSMUSG00000034042.16	6209.6	0.957637	-0.0624489	0.964252	-0.0525172	0.251865	0.508619	116557658	116593882	protein_coding	MGI:1924360
Zfp9	chr6	ENSMUSG00000072623.6	53.0077	1.22969	0.298299	1.03789	0.0536588	0.251875	0.508619	118461950	118479320	protein_coding	MGI:99210
Rest	chr5	ENSMUSG00000029249.15	826.562	0.9318	-0.101908	0.953079	-0.0693324	0.252006	0.508815	77265491	77286432	protein_coding	MGI:104897
Cdc42ep2	chr19	ENSMUSG00000045664.5	343.756	1.0867	0.119949	1.0517	0.0727229	0.252042	0.50882	5915636	5924816	protein_coding	MGI:1929744
Magt1	chrX	ENSMUSG00000031232.17	6132.84	1.04088	0.0578008	1.03512	0.0497985	0.252107	0.508882	105968084	106011906	protein_coding	MGI:1914325
Cyp2a5	chr7	ENSMUSG00000005547.14	7052.31	0.855683	-0.224852	0.954835	-0.0666765	0.252165	0.50893	26835305	26843548	protein_coding	MGI:88597
Bcap29	chr12	ENSMUSG00000020650.15	1497.73	0.94139	-0.087135	0.956256	-0.0645309	0.252215	0.508962	31590967	31634658	protein_coding	MGI:101917
Prkar2a	chr9	ENSMUSG00000032601.13	1748.8	0.945755	-0.080462	0.958213	-0.0615824	0.252272	0.508973	108689314	108750436	protein_coding	MGI:108025
Gm13075	chr4	ENSMUSG00000086061.7	94.7422	1.20921	0.274066	1.04297	0.0607016	0.252289	0.508973	141398829	141411191	lncRNA	MGI:3651958
Nemf	chr12	ENSMUSG00000020982.9	1300.33	0.937144	-0.0936567	0.954866	-0.0666291	0.252505	0.509341	69310522	69357165	protein_coding	MGI:1918305
Lrsam1	chr2	ENSMUSG00000026792.16	620.551	0.935295	-0.096506	0.954353	-0.067405	0.252557	0.509376	32925216	32961614	protein_coding	MGI:2684789
Rpl8	chr15	ENSMUSG00000003970.9	27910.6	0.955306	-0.0659652	0.965314	-0.0509295	0.252624	0.509443	76904078	76906314	protein_coding	MGI:1350927
Slc7a5	chr8	ENSMUSG00000040010.10	70.6585	1.14961	0.20114	1.05035	0.0708755	0.252719	0.509565	121881150	121907694	protein_coding	MGI:1298205
Naa25	chr5	ENSMUSG00000042719.17	843.141	0.949112	-0.0753496	0.959713	-0.059325	0.25291	0.509771	121397936	121444378	protein_coding	MGI:2442563
Zfp619	chr7	ENSMUSG00000068959.6	26.4064	0.765782	-0.384994	0.968834	-0.0456779	0.252923	0.509771	39517766	39540420	protein_coding	MGI:1917477
Trim61	chr8	ENSMUSG00000109718.1	36.2783	1.22741	0.29562	1.04037	0.0570949	0.252885	0.509771	65012987	65018523	protein_coding	MGI:2387432
Mxd3	chr13	ENSMUSG00000021485.14	71.8253	1.24243	0.313165	1.03792	0.0536924	0.253364	0.510591	55325168	55329823	protein_coding	MGI:104987
Tsg101	chr7	ENSMUSG00000014402.15	4071.73	0.963696	-0.0533505	0.968029	-0.0468783	0.253501	0.510729	46888949	46919969	protein_coding	MGI:106581
Gm12435	chr4	ENSMUSG00000081953.1	40.3387	1.21309	0.278685	1.04196	0.0592978	0.253474	0.510729	48344215	48345230	processed_pseudogene	MGI:3651950
Idh3b	chr2	ENSMUSG00000027406.13	22730.7	0.967835	-0.0471673	0.971072	-0.0423502	0.253571	0.510801	130279309	130284547	protein_coding	MGI:2158650
Atp5mpl	chr12	ENSMUSG00000021290.6	7955.06	1.08236	0.114178	1.04971	0.0699963	0.253981	0.511559	111961375	111966977	protein_coding	MGI:1917507
Mea1	chr17	ENSMUSG00000002768.8	5536.4	1.04372	0.0617357	1.03675	0.052067	0.254086	0.511631	46678793	46683111	protein_coding	MGI:96957
Mtmr7	chr8	ENSMUSG00000039431.16	122.27	1.16738	0.223274	1.04707	0.066352	0.254061	0.511631	40551095	40634797	protein_coding	MGI:1891693
Abcc4	chr14	ENSMUSG00000032849.14	1516.03	1.13243	0.17942	1.05167	0.0726835	0.254203	0.511669	118482692	118706219	protein_coding	MGI:2443111
Neurl2	chr2	ENSMUSG00000039873.4	35.7464	0.80238	-0.317642	0.963776	-0.0532299	0.254188	0.511669	164830732	164833456	protein_coding	MGI:3043305
Gm9803	chr10	ENSMUSG00000045886.7	42.765	0.80602	-0.311113	0.963629	-0.0534495	0.254207	0.511669	43524084	43524646	protein_coding	MGI:3704359
Ctcf	chr8	ENSMUSG00000005698.15	1780.81	1.05153	0.0724928	1.04051	0.0572915	0.2543	0.511717	105636568	105682922	protein_coding	MGI:109447
Slc2a6	chr2	ENSMUSG00000036067.12	29.6433	1.27788	0.353748	1.03457	0.0490315	0.254286	0.511717	27021363	27027998	protein_coding	MGI:2443286
Med28	chr5	ENSMUSG00000015804.14	8682.04	1.05263	0.073993	1.04271	0.0603313	0.254466	0.511914	45520229	45529276	protein_coding	MGI:1914249
Tmed7	chr18	ENSMUSG00000033184.14	3255.72	1.04549	0.0641749	1.03787	0.0536302	0.254447	0.511914	46560235	46597535	protein_coding	MGI:1913926
Prkcsh	chr9	ENSMUSG00000003402.14	6496.56	1.03628	0.0514117	1.03203	0.04549	0.254537	0.511918	22002806	22014222	protein_coding	MGI:107877
Pou3f3	chr1	ENSMUSG00000045515.4	1797.96	0.941656	-0.0867287	0.9566	-0.064013	0.25452	0.511918	42694925	42703176	protein_coding	MGI:102564
Pdhx	chr2	ENSMUSG00000010914.10	2907.54	1.03487	0.0494517	1.03103	0.0440905	0.254642	0.511928	103021075	103073513	protein_coding	MGI:1351627
Fermt2	chr14	ENSMUSG00000037712.16	3188.17	1.05597	0.0785712	1.04478	0.0632012	0.254705	0.511928	45458795	45530118	protein_coding	MGI:2385001
Zfp867	chr11	ENSMUSG00000054519.8	266.523	1.10817	0.148177	1.05333	0.0749618	0.254713	0.511928	59461197	59472474	protein_coding	MGI:2681848
Nrf1	chr6	ENSMUSG00000058440.14	598.83	0.936979	-0.0939113	0.954949	-0.0665041	0.25466	0.511928	30047988	30153458	protein_coding	MGI:1332235
Gm9104	chr17	ENSMUSG00000061242.6	40.5351	0.796013	-0.329137	0.965714	-0.0503317	0.254586	0.511928	45465788	45466270	processed_pseudogene	MGI:3645365
Dohh	chr10	ENSMUSG00000078440.10	2435.96	0.961979	-0.0559226	0.968173	-0.0466625	0.254935	0.512306	81384428	81388352	protein_coding	MGI:1915964
Elmo2	chr2	ENSMUSG00000017670.16	1252.18	1.05609	0.0787383	1.043	0.0607413	0.254997	0.512361	165288031	165326479	protein_coding	MGI:2153045
Cited2	chr10	ENSMUSG00000039910.10	3473.07	0.916052	-0.126498	0.95082	-0.072756	0.255267	0.512833	17723218	17725674	protein_coding	MGI:1306784
Chd1	chr17	ENSMUSG00000023852.14	554.872	0.939264	-0.0903974	0.955858	-0.0651321	0.255376	0.512922	15704967	15772610	protein_coding	MGI:88393
Trim62	chr4	ENSMUSG00000041000.8	61.3192	0.850415	-0.233761	0.95572	-0.0653403	0.255384	0.512922	128883580	128911328	protein_coding	MGI:1914775
Ccdc82	chr9	ENSMUSG00000079084.10	233.408	0.910546	-0.135196	0.950146	-0.0737793	0.255414	0.512922	13246955	13292520	protein_coding	MGI:1913646
Nol6	chr4	ENSMUSG00000028430.14	825.087	0.93515	-0.0967302	0.95481	-0.0667144	0.255696	0.513352	41114427	41124455	protein_coding	MGI:2140151
Pik3cb	chr9	ENSMUSG00000032462.14	781.02	0.915417	-0.127499	0.950833	-0.0727361	0.255667	0.513352	99036654	99140621	protein_coding	MGI:1922019
Cpd	chr11	ENSMUSG00000020841.5	1924.35	1.05539	0.0777722	1.04316	0.0609605	0.255831	0.513371	76778424	76847018	protein_coding	MGI:107265
Nup210	chr6	ENSMUSG00000030091.17	528.47	0.924041	-0.113971	0.951844	-0.0712027	0.25575	0.513371	91013068	91116829	protein_coding	MGI:1859555
Rpl23	chr11	ENSMUSG00000071415.6	18069.8	0.953178	-0.0691822	0.96181	-0.0561762	0.255831	0.513371	97777527	97782437	protein_coding	MGI:1929455
Gbp10	chr5	ENSMUSG00000105096.1	122	0.85905	-0.219187	0.954344	-0.0674185	0.255843	0.513371	105215699	105239533	protein_coding	MGI:4359647
Aqp11	chr7	ENSMUSG00000042797.9	3631.07	0.952864	-0.069657	0.963407	-0.053783	0.255885	0.513385	97724006	97738289	protein_coding	MGI:1913583
Topbp1	chr9	ENSMUSG00000032555.10	611.768	0.944494	-0.0823865	0.95792	-0.0620222	0.256162	0.513873	103305215	103350428	protein_coding	MGI:1920018
Ankrd27	chr7	ENSMUSG00000034867.16	927.569	1.05651	0.0793084	1.04384	0.0618978	0.256223	0.513925	35586244	35639226	protein_coding	MGI:2444103
Cyb5d1	chr11	ENSMUSG00000044795.12	420.14	0.919505	-0.12107	0.951081	-0.0723596	0.256312	0.514034	69391925	69395631	protein_coding	MGI:2685586
Tada2a	chr11	ENSMUSG00000018651.14	300.453	0.905987	-0.142438	0.950063	-0.073905	0.256385	0.514069	84078920	84129600	protein_coding	MGI:2144471
Plekhd1os	chr12	ENSMUSG00000044062.7	51.1511	1.20753	0.272057	1.04211	0.0595024	0.256398	0.514069	80686370	80692466	lncRNA	MGI:1915604
Kcnk1	chr8	ENSMUSG00000033998.9	1972.26	0.890253	-0.167713	0.950381	-0.0734217	0.256444	0.514093	125995170	126030685	protein_coding	MGI:109322
Artn	chr4	ENSMUSG00000028539.14	34.2898	1.30885	0.388305	1.03286	0.0466502	0.256591	0.514249	117926162	117929763	protein_coding	MGI:1333791
Gt(ROSA)26Sor	chr6	ENSMUSG00000086429.9	345.914	1.08428	0.116735	1.05139	0.0722933	0.256565	0.514249	113067428	113077333	lncRNA	MGI:104735
Vipas39	chr12	ENSMUSG00000021038.17	2366.5	0.950309	-0.0735311	0.960483	-0.0581685	0.256757	0.514512	87238868	87266256	protein_coding	MGI:2144805
Hagh	chr17	ENSMUSG00000024158.17	18764.6	1.04301	0.0607507	1.0369	0.0522792	0.25686	0.51464	24840143	24864450	protein_coding	MGI:95745
Cep126	chr9	ENSMUSG00000040729.8	347.753	1.08381	0.11611	1.05106	0.0718432	0.25689	0.51464	8076461	8134294	protein_coding	MGI:2680221
Cct6a	chr5	ENSMUSG00000029447.11	10195.1	1.05411	0.0760189	1.04227	0.0597321	0.256994	0.514722	129786998	129846371	protein_coding	MGI:107943
Zfp606	chr7	ENSMUSG00000030386.18	588.086	0.940271	-0.0888516	0.956513	-0.064144	0.256999	0.514722	12478293	12496235	protein_coding	MGI:1914620
Stam	chr2	ENSMUSG00000026718.17	1529.21	0.94458	-0.0822554	0.957395	-0.0628131	0.257348	0.515252	14074098	14149634	protein_coding	MGI:1329014
Ttyh2	chr11	ENSMUSG00000034714.9	2655.41	1.06484	0.0906429	1.04616	0.0651007	0.257437	0.515252	114675431	114720977	protein_coding	MGI:2157091
Sptssb	chr3	ENSMUSG00000043461.13	497.189	0.666597	-0.585113	0.980369	-0.0286037	0.257408	0.515252	69819542	69859940	protein_coding	MGI:1913433
Zfp105	chr9	ENSMUSG00000057895.11	173.312	0.877881	-0.187903	0.951552	-0.0716449	0.257428	0.515252	122923072	122931028	protein_coding	MGI:1277119
Mup21	chr4	ENSMUSG00000066153.2	32.1983	0.681651	-0.552896	0.977816	-0.0323644	0.257383	0.515252	62147932	62150863	protein_coding	MGI:3650630
1700030J22Rik	chr8	ENSMUSG00000031847.8	121.708	1.12536	0.17039	1.05223	0.0734458	0.257634	0.515578	116969594	116978959	protein_coding	MGI:1916778
Eif3j1	chr2	ENSMUSG00000027236.8	2903.93	0.947757	-0.0774115	0.959475	-0.0596824	0.257683	0.515604	122028546	122056598	protein_coding	MGI:1925905
Borcs6	chr11	ENSMUSG00000045176.3	670.745	0.937985	-0.0923635	0.954876	-0.0666144	0.257716	0.515604	69059717	69061578	protein_coding	MGI:1919173
Chmp6	chr11	ENSMUSG00000025371.12	5136.58	0.930225	-0.104348	0.953324	-0.0689607	0.257844	0.515668	119913441	119919548	protein_coding	MGI:3583942
Arhgap6	chrX	ENSMUSG00000031355.16	596.553	0.922909	-0.11574	0.95188	-0.0711477	0.257851	0.515668	168795099	169304435	protein_coding	MGI:1196332
Fbxo40	chr16	ENSMUSG00000047746.14	2260.12	0.931169	-0.102885	0.953537	-0.0686387	0.257843	0.515668	36963460	36990467	protein_coding	MGI:2443753
4833422C13Rik	chr13	ENSMUSG00000074782.3	86.4806	1.15019	0.201873	1.04921	0.0693007	0.257915	0.515726	91701665	91741872	lncRNA	MGI:3603826
Cwf19l1	chr19	ENSMUSG00000025200.7	326.458	0.923673	-0.114546	0.951966	-0.0710174	0.258013	0.515785	44108637	44135876	protein_coding	MGI:1919752
Csrnp1	chr9	ENSMUSG00000032515.8	253.647	1.13818	0.186727	1.05062	0.0712357	0.258005	0.515785	119971163	119984658	protein_coding	MGI:2387989
Xlr	chrX	ENSMUSG00000054626.11	29.2154	0.785021	-0.349197	0.967147	-0.0481933	0.25805	0.515789	53777118	53797706	protein_coding	MGI:98976
Ctse	chr1	ENSMUSG00000004552.16	161.467	0.803554	-0.315533	0.964492	-0.0521581	0.258176	0.515903	131638306	131675505	protein_coding	MGI:107361
Tmem131l	chr3	ENSMUSG00000033767.14	155.959	0.889982	-0.168152	0.950727	-0.0728962	0.25817	0.515903	83897655	84040175	protein_coding	MGI:2443399
Camk2n2	chr16	ENSMUSG00000051146.2	184.762	0.894365	-0.161065	0.953247	-0.0690786	0.258245	0.515903	20619215	20621287	protein_coding	MGI:1920297
Serf2	chr2	ENSMUSG00000074884.12	15829	1.06427	0.0898577	1.04611	0.0650346	0.258215	0.515903	121449195	121458313	protein_coding	MGI:1337041
Pin1	chr9	ENSMUSG00000032171.7	2928.75	0.946378	-0.0795114	0.959259	-0.0600071	0.258308	0.51596	20652095	20666584	protein_coding	MGI:1346036
Slc44a4	chr17	ENSMUSG00000007034.15	3575.14	0.957223	-0.0630724	0.964186	-0.0526167	0.258466	0.516136	34914466	34930436	protein_coding	MGI:1917379
Ndufb3	chr1	ENSMUSG00000026032.8	9788.84	0.96535	-0.050876	0.96958	-0.0445677	0.2585	0.516136	58586384	58595964	protein_coding	MGI:1913745
Rps2	chr17	ENSMUSG00000044533.15	50037.1	1.05713	0.0801547	1.04355	0.061503	0.258454	0.516136	24718116	24721929	protein_coding	MGI:105110
Tars2	chr3	ENSMUSG00000028107.14	1862.75	0.958775	-0.0607362	0.965113	-0.0512297	0.25869	0.516171	95739976	95760206	protein_coding	MGI:1919057
Rgmb	chr17	ENSMUSG00000048027.9	449.447	0.905345	-0.14346	0.950643	-0.0730245	0.258668	0.516171	15803188	15831039	protein_coding	MGI:1916049
Cyp4f15	chr17	ENSMUSG00000073424.9	96.5002	0.868058	-0.204137	0.953513	-0.0686757	0.258653	0.516171	32685627	32703352	protein_coding	MGI:2146921
Hoxa3	chr6	ENSMUSG00000079560.13	107.388	0.87767	-0.188249	0.951518	-0.0716968	0.258688	0.516171	52169062	52213336	protein_coding	MGI:96175
Gm9512	chr13	ENSMUSG00000113389.1	56.9364	0.833382	-0.262949	0.959664	-0.0593986	0.258663	0.516171	15118632	15119128	processed_pseudogene	MGI:3779922
Junb	chr8	ENSMUSG00000052837.6	689.846	1.14587	0.196444	1.04944	0.0696193	0.258729	0.516179	84974484	84978718	protein_coding	MGI:96647
B3gntl1	chr11	ENSMUSG00000046605.14	150.769	0.891327	-0.165973	0.951291	-0.072041	0.258855	0.516361	121616197	121673153	protein_coding	MGI:2441705
Jund	chr8	ENSMUSG00000071076.6	4505.29	0.937673	-0.0928439	0.95546	-0.0657331	0.258908	0.5164	70698949	70700616	protein_coding	MGI:96648
Mvb12a	chr8	ENSMUSG00000031813.8	3426.02	1.0435	0.061434	1.03629	0.0514285	0.25897	0.516453	71542922	71548085	protein_coding	MGI:1920961
Tspan31	chr10	ENSMUSG00000006736.9	7086.91	1.04044	0.057193	1.03466	0.049158	0.259021	0.516486	127067280	127070264	protein_coding	MGI:1914375
Samd8	chr14	ENSMUSG00000021770.11	1885.98	0.921217	-0.118387	0.951653	-0.0714925	0.259191	0.516691	21750531	21798726	protein_coding	MGI:1914880
Ddx1	chr12	ENSMUSG00000037149.10	4025.81	0.948797	-0.0758283	0.960367	-0.0583425	0.259193	0.516691	13216973	13249213	protein_coding	MGI:2144727
Creb3l2	chr6	ENSMUSG00000038648.5	1260.76	0.934958	-0.0970259	0.954769	-0.0667757	0.259233	0.516703	37327255	37442146	protein_coding	MGI:2442695
Rere	chr4	ENSMUSG00000039852.17	1653.41	1.10025	0.137827	1.05128	0.0721416	0.259382	0.51693	150281646	150621966	protein_coding	MGI:2683486
Lin7a	chr10	ENSMUSG00000019906.15	96.8311	0.883103	-0.179347	0.952015	-0.0709433	0.259429	0.516955	107271686	107421474	protein_coding	MGI:2135609
Aagab	chr9	ENSMUSG00000037257.8	2784.29	0.951348	-0.0719555	0.961121	-0.0572101	0.25968	0.517385	63602660	63644588	protein_coding	MGI:1914189
Rogdi	chr16	ENSMUSG00000022540.16	4378.85	0.931985	-0.101622	0.953859	-0.0681525	0.259932	0.517755	5008730	5013553	protein_coding	MGI:1913299
Cul4b	chrX	ENSMUSG00000031095.15	1867.09	1.05661	0.0794432	1.04314	0.0609297	0.259935	0.517755	38533274	38576196	protein_coding	MGI:1919834
Cdc23	chr18	ENSMUSG00000024370.17	1032.76	0.946958	-0.078628	0.958974	-0.0604369	0.260003	0.517822	34630951	34651735	protein_coding	MGI:1098815
Dars	chr1	ENSMUSG00000026356.15	5233.96	1.05136	0.0722604	1.0412	0.0582482	0.26011	0.517896	128363707	128417368	protein_coding	MGI:2442544
Platr25	chr13	ENSMUSG00000074863.5	107.31	0.878424	-0.18701	0.951566	-0.0716237	0.260092	0.517896	62671784	62760709	protein_coding	MGI:3645613
Spata5	chr3	ENSMUSG00000027722.14	256.811	0.915745	-0.126982	0.950699	-0.0729395	0.260213	0.518032	37419896	37579096	protein_coding	MGI:1927170
Ogt	chrX	ENSMUSG00000034160.13	2507.19	0.939391	-0.090203	0.955855	-0.0651363	0.260271	0.51808	101640060	101684351	protein_coding	MGI:1339639
Rab24	chr13	ENSMUSG00000034789.8	1925.72	0.943078	-0.084551	0.957226	-0.0630687	0.260325	0.518118	55319743	55321946	protein_coding	MGI:105065
Nup35	chr2	ENSMUSG00000026999.14	874.728	1.0595	0.0833846	1.04472	0.063123	0.260401	0.5182	80617236	80658906	protein_coding	MGI:1916732
Scimp	chr11	ENSMUSG00000057135.12	52.7838	1.18844	0.249072	1.04435	0.0626009	0.260529	0.518386	70790932	70812586	protein_coding	MGI:3610314
Zfp14	chr7	ENSMUSG00000053985.10	176.406	1.1161	0.158472	1.05186	0.0729398	0.260611	0.51848	30036359	30051380	protein_coding	MGI:99160
Trib2	chr12	ENSMUSG00000020601.8	1909.34	0.828975	-0.2706	0.961566	-0.056542	0.260854	0.518627	15791727	15816922	protein_coding	MGI:2145021
Aldh1l1	chr6	ENSMUSG00000030088.15	21788.3	0.948901	-0.0756698	0.959922	-0.0590111	0.260724	0.518627	90486427	90600203	protein_coding	MGI:1340024
1700030K09Rik	chr8	ENSMUSG00000052794.13	297.311	1.07965	0.110562	1.05031	0.0708122	0.260859	0.518627	72443880	72461001	protein_coding	MGI:1919504
Gm10221	chr5	ENSMUSG00000067719.5	206.288	0.867751	-0.204648	0.954436	-0.0672795	0.260766	0.518627	24581554	24581862	processed_pseudogene	MGI:3708709
Gm3222	chr17	ENSMUSG00000079311.1	73.5704	0.865168	-0.208948	0.954413	-0.0673147	0.260855	0.518627	14709066	14710055	processed_pseudogene	MGI:3781401
Icosl	chr10	ENSMUSG00000000732.9	411.572	1.10657	0.146095	1.05244	0.0737373	0.260935	0.518642	78069302	78083913	protein_coding	MGI:1354701
Mep1a	chr17	ENSMUSG00000023914.16	65232.5	1.05829	0.0817404	1.04367	0.0616707	0.260911	0.518642	43474324	43502812	protein_coding	MGI:96963
Slc25a21	chr12	ENSMUSG00000035472.14	1039.66	0.936581	-0.0945247	0.954194	-0.0676452	0.260971	0.518643	56712634	57197472	protein_coding	MGI:2445059
Mir6236	chr9	ENSMUSG00000098973.1	94.8833	0.648678	-0.624425	0.982617	-0.0252985	0.261037	0.518705	110281287	110281409	miRNA	MGI:5530929
Naf1	chr8	ENSMUSG00000014907.10	493.349	0.936306	-0.0949483	0.955167	-0.0661755	0.261121	0.518803	66860217	66890564	protein_coding	MGI:2682306
Gm21988	chr11	ENSMUSG00000040904.10	34.1245	1.23021	0.298909	1.03807	0.0538984	0.261221	0.518864	70235206	70239830	protein_coding	MGI:5439457
Fam83g	chr11	ENSMUSG00000042377.8	490.701	0.894353	-0.161084	0.950816	-0.0727615	0.261194	0.518864	61684091	61709951	protein_coding	MGI:1916890
Esyt1	chr10	ENSMUSG00000025366.8	517.474	1.11951	0.162873	1.05155	0.072523	0.261319	0.518921	128509965	128525871	protein_coding	MGI:1344426
Il17rd	chr14	ENSMUSG00000040717.6	124.987	1.21023	0.275287	1.03969	0.0561535	0.2613	0.518921	27038941	27107286	protein_coding	MGI:2159727
Cdadc1	chr14	ENSMUSG00000021982.14	3180.65	0.95136	-0.0719362	0.961548	-0.056569	0.261456	0.519115	59559388	59597959	protein_coding	MGI:1919141
Magoh	chr4	ENSMUSG00000028609.6	1524.28	0.939406	-0.0901794	0.956284	-0.0644888	0.261486	0.519115	107879755	107887424	protein_coding	MGI:1330312
Cadps2	chr6	ENSMUSG00000017978.18	584.604	0.892227	-0.164518	0.949863	-0.0742087	0.261851	0.519493	23262773	23839421	protein_coding	MGI:2443963
Ufm1	chr3	ENSMUSG00000027746.13	6374.41	1.04131	0.0584015	1.03521	0.04993	0.261831	0.519493	53853376	53863830	protein_coding	MGI:1915140
Coq2	chr5	ENSMUSG00000029319.8	7428.37	1.0433	0.0611515	1.0366	0.051866	0.261716	0.519493	100654723	100675140	protein_coding	MGI:1919133
Klf1	chr8	ENSMUSG00000054191.8	101.49	0.837374	-0.256056	0.958575	-0.0610366	0.261842	0.519493	84901928	84905291	protein_coding	MGI:1342771
Gm6170	chr1	ENSMUSG00000100078.1	115.154	0.825863	-0.276025	0.961954	-0.0559606	0.261812	0.519493	128520073	128521460	processed_pseudogene	MGI:3643368
Ubxn1	chr19	ENSMUSG00000071655.12	7769.68	0.960311	-0.0584268	0.966251	-0.0495305	0.262131	0.51998	8871496	8875863	protein_coding	MGI:1289301
Fam50a	chrX	ENSMUSG00000001962.8	1897.83	0.95246	-0.0702701	0.961758	-0.0562536	0.262181	0.520011	74313033	74320149	protein_coding	MGI:1351626
Grk2	chr19	ENSMUSG00000024858.14	1664.27	0.94835	-0.0765086	0.959717	-0.0593195	0.262326	0.520037	4286001	4306222	protein_coding	MGI:87940
Zxdc	chr6	ENSMUSG00000034430.16	544.996	0.927288	-0.10891	0.953851	-0.0681638	0.262334	0.520037	90369492	90403490	protein_coding	MGI:1933108
Camk1d	chr2	ENSMUSG00000039145.16	109.816	1.14632	0.197011	1.04894	0.0689384	0.262306	0.520037	5293457	5714515	protein_coding	MGI:2442190
Ces1c	chr8	ENSMUSG00000057400.14	257.052	1.33966	0.421868	1.02837	0.0403538	0.262252	0.520037	93099015	93131283	protein_coding	MGI:95420
Galk1	chr11	ENSMUSG00000020766.4	4234.42	1.06409	0.0896254	1.04522	0.0638098	0.262467	0.520093	116008457	116012719	protein_coding	MGI:95730
Gba	chr3	ENSMUSG00000028048.11	1950.56	0.947612	-0.0776324	0.960092	-0.0587556	0.262413	0.520093	89202928	89208966	protein_coding	MGI:95665
4933431E20Rik	chr3	ENSMUSG00000086968.8	1282.93	1.06003	0.0841023	1.04719	0.0665181	0.262442	0.520093	107888850	107896213	lncRNA	MGI:3584041
Dpf2	chr19	ENSMUSG00000024826.15	1486.53	0.934172	-0.0982395	0.954642	-0.0669686	0.262571	0.520154	5896516	5913010	protein_coding	MGI:109529
Ctxn1	chr8	ENSMUSG00000048644.8	82.3219	1.14717	0.198075	1.04893	0.0689211	0.262597	0.520154	4257660	4259274	protein_coding	MGI:88566
Evc2	chr5	ENSMUSG00000050248.11	990.497	0.931984	-0.101623	0.954068	-0.0678359	0.262602	0.520154	37338499	37425055	protein_coding	MGI:1915775
Rasa2	chr9	ENSMUSG00000032413.12	1542.68	1.04825	0.0679837	1.03783	0.0535723	0.262685	0.520249	96539300	96631617	protein_coding	MGI:2149960
Pkn2	chr3	ENSMUSG00000004591.16	3542.89	0.947238	-0.0782011	0.959249	-0.0600231	0.262786	0.520263	142790902	142882004	protein_coding	MGI:109211
Ugdh	chr5	ENSMUSG00000029201.14	6753.53	1.05159	0.0725679	1.04163	0.0588475	0.262796	0.520263	65413221	65435949	protein_coding	MGI:1306785
Zfp7	chr15	ENSMUSG00000033669.8	426.2	1.06744	0.0941532	1.04703	0.0663007	0.262775	0.520263	76879259	76892395	protein_coding	MGI:99208
Gm44120	chr6	ENSMUSG00000108290.1	804.236	1.09806	0.134956	1.05172	0.0727466	0.262835	0.520272	129522562	129525584	TEC	MGI:5690512
Aig1	chr10	ENSMUSG00000019806.13	2969.83	0.947006	-0.0785542	0.959261	-0.0600039	0.26308	0.520638	13647054	13868980	protein_coding	MGI:1913503
Mcm10	chr2	ENSMUSG00000026669.14	256.595	0.892804	-0.163585	0.95105	-0.0724075	0.263111	0.520638	4989714	5012791	protein_coding	MGI:1917274
Ptprcap	chr19	ENSMUSG00000045826.9	66.091	1.19268	0.254212	1.04261	0.0602055	0.263125	0.520638	4153604	4156751	protein_coding	MGI:97811
Tmem242	chr17	ENSMUSG00000004945.15	7641.35	1.05592	0.0785031	1.04276	0.0604017	0.263174	0.520643	5410870	5440259	protein_coding	MGI:1917794
Itm2b	chr14	ENSMUSG00000022108.8	104432	1.04215	0.0595599	1.03576	0.0506849	0.2632	0.520643	73362226	73385289	protein_coding	MGI:1309517
Clcn6	chr4	ENSMUSG00000029016.13	503.852	1.07122	0.0992611	1.04789	0.0674871	0.263282	0.520643	148004259	148038821	protein_coding	MGI:1347049
Zfp146	chr7	ENSMUSG00000037029.8	728.555	0.93627	-0.095003	0.955281	-0.0660032	0.263284	0.520643	30161269	30169750	protein_coding	MGI:1347092
Sft2d1	chr17	ENSMUSG00000073468.12	2421.87	1.05305	0.0745774	1.04174	0.0590003	0.263302	0.520643	8311102	8327442	protein_coding	MGI:1918689
Clmp	chr9	ENSMUSG00000032024.10	192.711	1.10951	0.149917	1.05166	0.0726698	0.263387	0.520743	40685962	40785319	protein_coding	MGI:1918816
Rpl10a-ps1	chr1	ENSMUSG00000084416.3	498.625	0.887881	-0.171562	0.95295	-0.0695278	0.263469	0.520836	64993951	64994604	processed_pseudogene	MGI:3705885
Trim3	chr7	ENSMUSG00000036989.16	632.442	1.05957	0.0834784	1.04404	0.0621727	0.26365	0.521125	105604463	105633571	protein_coding	MGI:1860040
Klhl5	chr5	ENSMUSG00000054920.12	1540.72	0.948889	-0.0756891	0.96024	-0.0585328	0.26374	0.521234	65107539	65168188	protein_coding	MGI:1919028
Nkiras2	chr11	ENSMUSG00000017837.12	2140.39	0.953665	-0.0684449	0.962748	-0.0547694	0.263883	0.52144	100619244	100627607	protein_coding	MGI:1919216
Ppp2r3c	chr12	ENSMUSG00000021022.9	1087.5	1.06342	0.0887082	1.04544	0.0641048	0.263914	0.52144	55278991	55302998	protein_coding	MGI:1930009
Ypel3	chr7	ENSMUSG00000042675.15	3488.78	0.94738	-0.0779848	0.959547	-0.0595752	0.264017	0.521574	126776955	126780514	protein_coding	MGI:1913340
Ap1s1	chr5	ENSMUSG00000004849.14	4548.84	1.04166	0.0588803	1.03527	0.0500125	0.264155	0.521577	137034993	137046135	protein_coding	MGI:1098244
Pikfyve	chr1	ENSMUSG00000025949.16	751.21	0.9417	-0.0866606	0.957303	-0.0629525	0.264143	0.521577	65186683	65278695	protein_coding	MGI:1335106
Mitf	chr6	ENSMUSG00000035158.15	534.918	1.06874	0.0959077	1.04706	0.0663455	0.264158	0.521577	97807052	98021349	protein_coding	MGI:104554
Selenoi	chr5	ENSMUSG00000075703.15	506.522	0.943232	-0.0843147	0.957756	-0.0622701	0.264123	0.521577	30232581	30272427	protein_coding	MGI:107898
Gtf2b	chr3	ENSMUSG00000028271.9	2125.41	0.962739	-0.0547838	0.967705	-0.0473609	0.264239	0.521632	142765045	142783606	protein_coding	MGI:2385191
Gpr135	chr12	ENSMUSG00000043398.5	68.9657	1.16174	0.216283	1.04688	0.0660917	0.264256	0.521632	72067976	72071125	protein_coding	MGI:2676315
Mta2	chr19	ENSMUSG00000071646.9	2383.61	0.951153	-0.07225	0.961153	-0.0571614	0.2643	0.521651	8941875	8952303	protein_coding	MGI:1346340
Slc35e1	chr8	ENSMUSG00000019731.13	2303.75	0.952831	-0.0697079	0.962028	-0.0558494	0.26458	0.521788	72480641	72492614	protein_coding	MGI:2142403
Llgl2	chr11	ENSMUSG00000020782.18	3350.18	1.06371	0.0890985	1.04544	0.0641099	0.264495	0.521788	115824049	115855780	protein_coding	MGI:1918843
Pak1ip1	chr13	ENSMUSG00000038683.16	2767.83	1.04203	0.0593913	1.03541	0.0501969	0.264567	0.521788	41001023	41013015	protein_coding	MGI:1915333
Cplane1	chr15	ENSMUSG00000039801.7	223.424	1.12601	0.171216	1.05025	0.0707345	0.264489	0.521788	8169106	8271158	protein_coding	MGI:1920942
Rps19	chr7	ENSMUSG00000040952.16	15702.6	1.07685	0.106814	1.04908	0.0691237	0.264462	0.521788	24884371	24889806	protein_coding	MGI:1333780
5730405O15Rik	chrX	ENSMUSG00000087424.1	35.4464	1.25531	0.328046	1.03435	0.0487277	0.264548	0.521788	13042015	13045297	lncRNA	MGI:1917739
Ube2b	chr11	ENSMUSG00000020390.12	7733.18	1.04438	0.0626461	1.03674	0.0520589	0.264735	0.521932	51985497	52000762	protein_coding	MGI:102944
Prdx6	chr1	ENSMUSG00000026701.15	12380.6	0.95411	-0.0677728	0.962485	-0.0551642	0.264705	0.521932	161240112	161251219	protein_coding	MGI:894320
Becn1	chr11	ENSMUSG00000035086.13	4601.75	1.04452	0.0628448	1.03722	0.0527263	0.264757	0.521932	101285952	101302286	protein_coding	MGI:1891828
4930405J17Rik	chr10	ENSMUSG00000110754.1	33.4259	1.29207	0.369681	1.03163	0.0449302	0.264847	0.52204	20199240	20201838	lncRNA	MGI:1921061
3110040N11Rik	chr7	ENSMUSG00000025102.14	1042.56	0.943941	-0.0832313	0.958023	-0.061868	0.265048	0.522329	81782182	81789478	protein_coding	MGI:1914540
Rpl7a	chr2	ENSMUSG00000062647.16	47341	1.03895	0.0551247	1.03446	0.0488743	0.265065	0.522329	26910764	26913318	protein_coding	MGI:1353472
Gm15710	chr5	ENSMUSG00000084111.4	366.888	0.897187	-0.156519	0.951506	-0.071715	0.265099	0.522329	92140294	92140929	processed_pseudogene	MGI:3783151
Bod1	chr11	ENSMUSG00000044502.16	7000.5	1.04881	0.0687504	1.04044	0.0571921	0.265162	0.522385	31665181	31671885	protein_coding	MGI:1916806
Zfp618	chr4	ENSMUSG00000028358.15	274.138	0.929429	-0.105584	0.953586	-0.0685648	0.265307	0.522601	62965573	63139708	protein_coding	MGI:1919950
Slc2a12	chr10	ENSMUSG00000037490.5	560.512	1.09092	0.12554	1.05292	0.0743905	0.265411	0.522686	22645011	22704285	protein_coding	MGI:3052471
Adam12	chr7	ENSMUSG00000054555.11	32.4335	0.826551	-0.274824	0.961846	-0.0561221	0.26542	0.522686	133883199	134232146	protein_coding	MGI:105378
Mxd1	chr6	ENSMUSG00000001156.9	389.817	0.910785	-0.134817	0.951417	-0.0718496	0.265512	0.52273	86647042	86669161	protein_coding	MGI:96908
Slc4a7	chr14	ENSMUSG00000021733.11	258.494	0.903047	-0.147127	0.95142	-0.0718455	0.265512	0.52273	14702279	14799940	protein_coding	MGI:2443878
Nek4	chr14	ENSMUSG00000021918.10	851.361	0.945452	-0.0809234	0.958669	-0.0608957	0.265649	0.522931	30951377	30988821	protein_coding	MGI:1344404
Zfp651	chr9	ENSMUSG00000013419.7	490.39	1.0867	0.119949	1.05031	0.0708214	0.265798	0.522947	121759330	121771742	protein_coding	MGI:2670992
Rhbdl3	chr11	ENSMUSG00000017692.8	40.1785	1.19645	0.25876	1.04163	0.0588429	0.265707	0.522947	80300912	80355955	protein_coding	MGI:2179276
Phlda1	chr10	ENSMUSG00000020205.8	315.813	0.923392	-0.114985	0.952587	-0.0700778	0.265832	0.522947	111506286	111508645	protein_coding	MGI:1096880
Zfp280b	chr10	ENSMUSG00000049764.8	253.62	1.10077	0.138511	1.05065	0.0712848	0.265784	0.522947	76032650	76043234	protein_coding	MGI:1927865
Smim13	chr13	ENSMUSG00000091264.3	575.147	1.08056	0.111782	1.04956	0.0697879	0.265738	0.522947	41249844	41276577	protein_coding	MGI:2652854
Rnf14	chr18	ENSMUSG00000060450.14	6032.29	1.03196	0.045385	1.02876	0.0409119	0.265978	0.523095	38284537	38317849	protein_coding	MGI:1929668
Gm26881	chr4	ENSMUSG00000096974.2	41.8394	0.833353	-0.263	0.9608	-0.0576921	0.265954	0.523095	43045966	43053254	lncRNA	MGI:5477375
Lrrc27	chr7	ENSMUSG00000015980.14	68.6119	1.2153	0.281307	1.03941	0.0557661	0.266136	0.52315	139212988	139242979	protein_coding	MGI:1923862
Fry	chr5	ENSMUSG00000056602.12	135.294	1.19462	0.256553	1.04218	0.0596031	0.266146	0.52315	150118645	150497753	protein_coding	MGI:2443895
Arrb2	chr11	ENSMUSG00000060216.15	544.343	1.0654	0.0913894	1.04722	0.0665674	0.266128	0.52315	70432635	70440828	protein_coding	MGI:99474
Rps13-ps1	chr8	ENSMUSG00000066362.5	149.47	0.879435	-0.185351	0.953673	-0.0684335	0.266095	0.52315	87047689	87048226	processed_pseudogene	MGI:3647042
Glis2	chr16	ENSMUSG00000014303.13	2574.3	0.931657	-0.10213	0.953826	-0.0682018	0.266341	0.523466	4594713	4624924	protein_coding	MGI:1932535
Oas1b	chr5	ENSMUSG00000029605.16	56.2757	1.19617	0.258419	1.04123	0.058291	0.266463	0.523637	120812635	120824163	polymorphic_pseudogene	MGI:97430
Inpp5a	chr7	ENSMUSG00000025477.14	1354.08	1.06616	0.0924292	1.0462	0.0651645	0.26652	0.523648	139389109	139579652	protein_coding	MGI:2686961
Washc4	chr10	ENSMUSG00000034560.6	1183.12	0.933	-0.100051	0.954508	-0.0671701	0.266574	0.523648	83543752	83596473	protein_coding	MGI:2441787
Iba57	chr11	ENSMUSG00000049287.5	1226.52	1.04288	0.0605766	1.036	0.0510309	0.266563	0.523648	59155369	59163739	protein_coding	MGI:3041174
Clec2h	chr6	ENSMUSG00000030364.6	7010.41	1.27611	0.351754	1.03346	0.0474775	0.266754	0.523932	128662385	128677374	protein_coding	MGI:2136934
Rpl15	chr14	ENSMUSG00000012405.16	16095.6	1.05312	0.0746722	1.04221	0.059646	0.266841	0.524033	18267823	18271391	protein_coding	MGI:1913730
Rwdd1	chr10	ENSMUSG00000019782.10	2480.9	1.04917	0.0692492	1.04102	0.058004	0.266962	0.524188	33996555	34019624	protein_coding	MGI:1913771
Paip2	chr18	ENSMUSG00000037058.16	10239	0.958696	-0.0608546	0.9625	-0.0551419	0.266989	0.524188	35598617	35617187	protein_coding	MGI:1915119
Dusp10	chr1	ENSMUSG00000039384.8	69.2214	1.21201	0.277399	1.03904	0.0552469	0.267048	0.524234	184013302	184075636	protein_coding	MGI:1927070
Smc2	chr4	ENSMUSG00000028312.19	112.466	1.12366	0.1682	1.05013	0.0705698	0.26715	0.524297	52439243	52488260	protein_coding	MGI:106067
Ufc1	chr1	ENSMUSG00000062963.10	6641.42	1.05859	0.0821422	1.05048	0.0710532	0.267141	0.524297	171288563	171295024	protein_coding	MGI:1913405
Max	chr12	ENSMUSG00000059436.13	1557.03	1.06231	0.0872055	1.04491	0.063375	0.267286	0.524495	76937269	76962201	protein_coding	MGI:96921
Nudt12	chr17	ENSMUSG00000024228.12	5053.4	1.06816	0.0951337	1.04627	0.0652529	0.267338	0.524528	58999618	59013372	protein_coding	MGI:1915243
Gm7160	chr1	ENSMUSG00000099843.1	98.5761	1.13801	0.186516	1.0489	0.0688718	0.267564	0.524903	105979350	105990282	lncRNA	MGI:3646078
Ly6g6d	chr17	ENSMUSG00000073413.9	79.3113	1.1863	0.246472	1.04297	0.060691	0.267614	0.524932	35071443	35078065	protein_coding	MGI:2148931
A530041M06Rik	chr3	ENSMUSG00000104973.1	34.4488	0.761383	-0.393306	0.97134	-0.0419513	0.267666	0.524965	104499320	104501607	lncRNA	MGI:3026943
Cyp2c29	chr19	ENSMUSG00000003053.17	104.091	0.797199	-0.326989	0.966377	-0.0493419	0.268026	0.525602	39269405	39330713	protein_coding	MGI:103238
Cog8	chr8	ENSMUSG00000031916.17	1681.02	1.04396	0.0620655	1.03671	0.0520117	0.268094	0.525665	107046289	107056689	protein_coding	MGI:2142885
Man2a2	chr7	ENSMUSG00000038886.10	937.72	1.07038	0.098118	1.04703	0.0663044	0.268196	0.525796	80349097	80371375	protein_coding	MGI:2150656
Gm42732	chr5	ENSMUSG00000107331.1	31.8139	1.28291	0.359418	1.03157	0.0448385	0.268279	0.52589	73311364	73312560	TEC	MGI:5662869
E2f4	chr8	ENSMUSG00000014859.9	1205.83	0.935624	-0.0959997	0.955407	-0.0658121	0.268402	0.526028	105297663	105305370	protein_coding	MGI:103012
Trpc4ap	chr2	ENSMUSG00000038324.13	5491.29	0.960828	-0.0576494	0.96663	-0.0489641	0.26842	0.526028	155634271	155692384	protein_coding	MGI:1930751
Rpp30	chr19	ENSMUSG00000024800.8	426.306	0.93435	-0.0979654	0.954894	-0.0665874	0.268607	0.526142	36083716	36104777	protein_coding	MGI:1859683
Ccdc93	chr1	ENSMUSG00000026339.18	499.539	1.0703	0.0980124	1.04722	0.0665635	0.268568	0.526142	121431049	121506460	protein_coding	MGI:1918079
Tmem82	chr4	ENSMUSG00000043085.14	959.063	1.04589	0.0647275	1.03758	0.0532217	0.268636	0.526142	141613376	141618633	protein_coding	MGI:2384869
Cdca4	chr12	ENSMUSG00000047832.9	283.948	1.07701	0.107037	1.04871	0.068609	0.26856	0.526142	112820229	112829423	protein_coding	MGI:1919213
Gm49284	chr15	ENSMUSG00000114995.1	26.1603	0.791878	-0.33665	0.967687	-0.0473879	0.268654	0.526142	31621972	31624035	TEC	MGI:6118771
Ndrg2	chr14	ENSMUSG00000004558.15	5462.77	1.09646	0.132855	1.05227	0.0735092	0.268784	0.526218	51905271	51914158	protein_coding	MGI:1352498
Arpc5	chr1	ENSMUSG00000008475.13	8003.19	1.03533	0.0500897	1.03098	0.0440133	0.268744	0.526218	152766542	152775597	protein_coding	MGI:1915021
Ntrk1	chr3	ENSMUSG00000028072.6	49.6278	0.845729	-0.241733	0.958515	-0.0611267	0.268798	0.526218	87778244	87795162	protein_coding	MGI:97383
Dguok	chr6	ENSMUSG00000014554.13	799.445	0.93128	-0.102713	0.954205	-0.0676295	0.268853	0.526256	83480217	83506969	protein_coding	MGI:1351602
Wdr20	chr12	ENSMUSG00000037957.14	1639.65	1.05567	0.07816	1.04292	0.060623	0.268959	0.526334	110737944	110804238	protein_coding	MGI:1916891
Dock5	chr14	ENSMUSG00000044447.5	618.276	1.10175	0.139794	1.05124	0.0720907	0.268963	0.526334	67752135	67933442	protein_coding	MGI:2652871
Ubiad1	chr4	ENSMUSG00000047719.2	3437.5	0.906825	-0.141103	0.951413	-0.0718567	0.269002	0.52634	148434495	148444771	protein_coding	MGI:1918957
Tmem198b	chr10	ENSMUSG00000047090.13	179.24	0.915619	-0.127181	0.952076	-0.0708515	0.269083	0.526431	128800036	128804370	protein_coding	MGI:1921077
Aqr	chr2	ENSMUSG00000040383.16	871.742	0.941558	-0.0868784	0.957364	-0.0628604	0.269141	0.526475	114101170	114187024	protein_coding	MGI:1276102
Cldn4	chr5	ENSMUSG00000047501.3	1466.96	1.08949	0.123656	1.04996	0.0703341	0.269242	0.526534	134945119	134946934	protein_coding	MGI:1313314
Gm15500	chr7	ENSMUSG00000086583.3	893.238	0.921505	-0.117936	0.952722	-0.0698724	0.26922	0.526534	114705217	114706235	transcribed_processed_pseudogene	MGI:3782947
Rpl39-ps	chr15	ENSMUSG00000036305.7	65.5619	0.853213	-0.229022	0.957937	-0.0619978	0.269463	0.526828	102635038	102635188	processed_pseudogene	MGI:3705781
Dxo	chr17	ENSMUSG00000040482.16	1445.52	0.955115	-0.0662534	0.963707	-0.0533334	0.26946	0.526828	34837019	34839233	protein_coding	MGI:1890444
Ap3s2	chr7	ENSMUSG00000063801.7	2897.21	0.963417	-0.0537679	0.968308	-0.0464617	0.269506	0.526844	79875325	79920649	protein_coding	MGI:1337060
3110001I22Rik	chr16	ENSMUSG00000079737.4	87.9854	1.14719	0.198107	1.04785	0.0674257	0.269649	0.527054	13671929	13678388	protein_coding	MGI:1913848
Tfe3	chrX	ENSMUSG00000000134.17	714.029	0.93102	-0.103116	0.954771	-0.0667738	0.269718	0.52712	7762560	7775202	protein_coding	MGI:98511
Adam9	chr8	ENSMUSG00000031555.15	4792.34	0.946458	-0.0793895	0.959259	-0.0600077	0.269767	0.527147	24949611	25016927	protein_coding	MGI:105376
Tbpl1	chr10	ENSMUSG00000071359.13	703.647	1.06893	0.0961694	1.04516	0.0637277	0.269807	0.527156	22703879	22731938	protein_coding	MGI:1339946
Rita1	chr5	ENSMUSG00000029600.10	954.016	1.07174	0.0999595	1.04716	0.0664877	0.269878	0.527226	120594305	120612589	protein_coding	MGI:1922021
Nsg1	chr5	ENSMUSG00000029126.7	117.687	1.12878	0.174765	1.04928	0.0693938	0.269963	0.527323	38137192	38159907	protein_coding	MGI:109149
Zfp354a	chr11	ENSMUSG00000020364.14	451.733	1.08394	0.11628	1.04968	0.069945	0.270138	0.527484	51059257	51072799	protein_coding	MGI:103172
Orc2	chr1	ENSMUSG00000026037.14	1253.86	0.944268	-0.0827313	0.958588	-0.0610166	0.270124	0.527484	58462771	58505109	protein_coding	MGI:1328306
Tmem140	chr6	ENSMUSG00000057137.9	4755.47	1.07067	0.0985083	1.04771	0.0672411	0.270187	0.527484	34863146	34874946	protein_coding	MGI:1915737
Gm11478	chr11	ENSMUSG00000083992.1	237.664	0.767789	-0.381219	0.972087	-0.0408426	0.270153	0.527484	86630428	86631026	processed_pseudogene	MGI:3650888
Gm26542	chr11	ENSMUSG00000097887.2	74.0512	1.17356	0.230896	1.04423	0.0624419	0.270318	0.527671	50236953	50288839	lncRNA	MGI:5477036
Fpgs	chr2	ENSMUSG00000009566.12	2943.02	0.946456	-0.079392	0.960192	-0.0586052	0.270471	0.527839	32682609	32704145	protein_coding	MGI:95576
Gm13528	chr2	ENSMUSG00000085087.1	216.056	0.916485	-0.125816	0.952119	-0.0707857	0.270475	0.527839	33177902	33181881	lncRNA	MGI:3651630
Dbt	chr3	ENSMUSG00000000340.10	5567.76	0.951299	-0.07203	0.96111	-0.0572266	0.270603	0.527867	116513070	116549981	protein_coding	MGI:105386
Flnb	chr14	ENSMUSG00000025278.9	1596.96	1.09642	0.132797	1.05032	0.0708297	0.27063	0.527867	7817957	7951588	protein_coding	MGI:2446089
Tssc4	chr7	ENSMUSG00000045752.13	1085.3	0.954791	-0.0667433	0.963272	-0.0539854	0.270529	0.527867	143069249	143071093	protein_coding	MGI:1861712
Gm24270	chr9	ENSMUSG00000076281.1	1814.2	1.28103	0.357301	1.03223	0.0457701	0.270622	0.527867	56223715	56223771	miRNA	MGI:5454047
Tbck	chr3	ENSMUSG00000028030.12	952.325	0.923899	-0.114193	0.953207	-0.0691382	0.270873	0.528108	132684144	132841688	protein_coding	MGI:2445052
Ung	chr5	ENSMUSG00000029591.14	58.8478	1.20709	0.271533	1.03949	0.055874	0.270798	0.528108	114130386	114139323	protein_coding	MGI:109352
Ubr7	chr12	ENSMUSG00000041712.7	1649.56	0.953201	-0.0691474	0.962835	-0.0546395	0.270895	0.528108	102757967	102777707	protein_coding	MGI:1913872
Gm24265	chr5	ENSMUSG00000096243.1	64.2427	0.567186	-0.818106	0.986946	-0.0189569	0.27088	0.528108	115489459	115489599	snRNA	MGI:5454042
Ciita	chr16	ENSMUSG00000022504.10	213.436	0.92842	-0.10715	0.953837	-0.0681858	0.271101	0.528372	10480059	10528418	protein_coding	MGI:108445
Nat8f3	chr6	ENSMUSG00000051262.9	697.954	1.06849	0.0955675	1.04663	0.0657489	0.271075	0.528372	85732513	85765754	protein_coding	MGI:2136449
Hp1bp3	chr4	ENSMUSG00000028759.13	5346	0.960814	-0.0576707	0.966719	-0.0488308	0.271315	0.528718	138216296	138244683	protein_coding	MGI:109369
Nit2	chr16	ENSMUSG00000022751.9	9938.05	0.953154	-0.069219	0.964313	-0.0524264	0.271407	0.528817	57156665	57167341	protein_coding	MGI:1261838
Mon2	chr10	ENSMUSG00000034602.15	1356.67	0.938743	-0.0911978	0.956484	-0.0641867	0.271436	0.528817	122992060	123076505	protein_coding	MGI:1914324
Ubc	chr5	ENSMUSG00000008348.9	11085.1	1.06785	0.0947053	1.04227	0.0597351	0.271507	0.528818	125385965	125390202	protein_coding	MGI:98889
A730049H05Rik	chr6	ENSMUSG00000048636.7	101.553	1.1248	0.169662	1.05008	0.070493	0.271496	0.528818	92816478	92847174	protein_coding	MGI:1921766
Zfp51	chr17	ENSMUSG00000023892.8	443.662	1.07029	0.0979971	1.04713	0.0664454	0.27168	0.529016	21450374	21465587	protein_coding	MGI:99198
Mblac1	chr5	ENSMUSG00000049285.4	148.189	0.88009	-0.184277	0.953837	-0.0681856	0.271661	0.529016	138194314	138195621	protein_coding	MGI:2679717
Xcl1	chr1	ENSMUSG00000026573.7	32.0837	0.763332	-0.389617	0.971257	-0.0420757	0.271813	0.529147	164931644	164935527	protein_coding	MGI:104593
Lsm4	chr8	ENSMUSG00000031848.15	5428.6	0.962302	-0.0554388	0.968017	-0.0468964	0.271829	0.529147	70673248	70678752	protein_coding	MGI:1354692
Zranb3	chr1	ENSMUSG00000036086.16	80.2863	1.13503	0.182728	1.04862	0.0684881	0.271854	0.529147	127954184	128103047	protein_coding	MGI:1918362
5830454E08Rik	chr9	ENSMUSG00000052658.5	112.921	0.898254	-0.154805	0.951956	-0.0710331	0.271944	0.529255	120577331	120578074	lncRNA	MGI:1923350
Apc	chr18	ENSMUSG00000005871.15	515.129	1.10993	0.150464	1.05012	0.0705503	0.272077	0.529376	34220924	34322552	protein_coding	MGI:88039
Rasgrf2	chr13	ENSMUSG00000021708.17	36.2763	0.796173	-0.328846	0.967745	-0.0473006	0.272059	0.529376	91880400	92131656	protein_coding	MGI:109137
Map1s	chr8	ENSMUSG00000019261.3	331.07	0.931818	-0.10188	0.954589	-0.0670479	0.272281	0.529582	70905932	70917529	protein_coding	MGI:2443304
Cip2a	chr16	ENSMUSG00000033031.13	137.612	0.899384	-0.152991	0.951989	-0.0709838	0.27229	0.529582	48994185	49019709	protein_coding	MGI:2146335
Ipo11	chr13	ENSMUSG00000042590.17	1082.99	0.946478	-0.079359	0.959461	-0.0597045	0.27222	0.529582	106794439	106936958	protein_coding	MGI:2442377
Rpl30	chr15	ENSMUSG00000058600.13	8249.5	0.941691	-0.0866737	0.957322	-0.0629236	0.272761	0.53043	34440505	34443640	protein_coding	MGI:98037
Mylip	chr13	ENSMUSG00000038175.10	1812.98	0.808823	-0.306105	0.966347	-0.0493863	0.272823	0.530481	45389742	45412022	protein_coding	MGI:2388271
Gm10073	chr8	ENSMUSG00000060019.6	44.1372	0.808182	-0.307248	0.965453	-0.0507222	0.27289	0.530542	106573009	106573350	processed_pseudogene	MGI:3641908
Ndufa5	chr6	ENSMUSG00000023089.12	6557.73	0.925083	-0.112345	0.953448	-0.0687737	0.27306	0.530736	24518666	24528013	protein_coding	MGI:1915452
Wdr12	chr1	ENSMUSG00000026019.15	963.665	0.943176	-0.0844011	0.956195	-0.0646228	0.273052	0.530736	60069785	60098645	protein_coding	MGI:1927241
Mmp28	chr11	ENSMUSG00000020682.17	88.8732	1.16958	0.225986	1.04446	0.062755	0.273108	0.530758	83440768	83463071	protein_coding	MGI:2153062
Xkr8	chr4	ENSMUSG00000037752.4	146.332	1.11434	0.156188	1.05016	0.0706038	0.273202	0.530851	132724897	132732546	protein_coding	MGI:2685877
1700012D14Rik	chr7	ENSMUSG00000110424.1	36.036	0.840115	-0.251341	0.96038	-0.0583234	0.273226	0.530851	111083064	111122684	lncRNA	MGI:1922729
Castor2	chr5	ENSMUSG00000015944.9	2197.42	0.939247	-0.0904235	0.957136	-0.0632044	0.273292	0.530909	134099711	134144343	protein_coding	MGI:1933384
Gm40123	chr3	ENSMUSG00000105961.1	67.6381	0.857405	-0.22195	0.957395	-0.0628134	0.273365	0.530982	108226787	108240247	lncRNA	MGI:5623008
Rabac1	chr7	ENSMUSG00000003380.11	7938.23	0.952506	-0.0701995	0.962239	-0.0555325	0.27354	0.531252	24969752	24972754	protein_coding	MGI:1201692
Fkbp15	chr4	ENSMUSG00000066151.11	1615.34	0.949799	-0.0743064	0.961003	-0.0573864	0.273616	0.531331	62300342	62360548	protein_coding	MGI:2444782
Brd4	chr17	ENSMUSG00000024002.18	1071.19	1.08967	0.123894	1.04972	0.0699987	0.273783	0.531586	32196274	32284722	protein_coding	MGI:1888520
Dynlrb1	chr2	ENSMUSG00000047459.14	4658.22	0.954789	-0.0667469	0.964152	-0.0526682	0.273845	0.531638	155236533	155250277	protein_coding	MGI:1914318
Ift43	chr12	ENSMUSG00000007867.9	792.532	0.954963	-0.0664837	0.9633	-0.0539424	0.274	0.53187	86082541	86162459	protein_coding	MGI:1923661
Gltp	chr5	ENSMUSG00000011884.13	2786.81	0.940339	-0.0887467	0.957598	-0.0625075	0.274088	0.531906	114669398	114690984	protein_coding	MGI:1929253
Apoa1	chr9	ENSMUSG00000032083.8	1090.88	1.22191	0.289135	1.03724	0.0527491	0.27409	0.531906	46228580	46230466	protein_coding	MGI:88049
Rergl	chr6	ENSMUSG00000092164.2	73.5083	1.20344	0.26716	1.03951	0.055904	0.274255	0.532158	139492973	139501976	protein_coding	MGI:3642998
Rchy1	chr5	ENSMUSG00000029397.15	2395.46	1.05021	0.0706781	1.03923	0.0555109	0.274593	0.532694	91948904	91963068	protein_coding	MGI:1915348
Pde4a	chr9	ENSMUSG00000032177.17	84.2358	1.18905	0.24981	1.04034	0.0570614	0.274603	0.532694	21165714	21213248	protein_coding	MGI:99558
Erlec1	chr11	ENSMUSG00000020311.17	3819.61	1.05637	0.07911	1.04306	0.0608276	0.274699	0.532811	30930774	30954335	protein_coding	MGI:1914003
Dctn4	chr18	ENSMUSG00000024603.8	2112.18	0.957537	-0.0625993	0.96486	-0.0516083	0.274858	0.532911	60526185	60558766	protein_coding	MGI:1914915
Urah	chr7	ENSMUSG00000025481.12	218.643	0.916257	-0.126176	0.952894	-0.0696126	0.274802	0.532911	140835018	140837966	protein_coding	MGI:1916142
Gm41792	chr18	ENSMUSG00000117870.1	43.1644	0.803377	-0.315851	0.966429	-0.0492649	0.274857	0.532911	81627846	81637747	lncRNA	MGI:5624677
Slc30a7	chr3	ENSMUSG00000054414.4	680.428	0.940988	-0.0877517	0.957515	-0.0626325	0.275263	0.533494	115938973	116007406	protein_coding	MGI:1913750
Nsd3	chr8	ENSMUSG00000054823.16	1859.29	0.947168	-0.0783072	0.9601	-0.058743	0.275266	0.533494	25601601	25719667	protein_coding	MGI:2142581
Gm10643	chr8	ENSMUSG00000074215.2	63.9339	0.846392	-0.240601	0.959574	-0.0595336	0.275254	0.533494	84063561	84065137	protein_coding	MGI:3642507
Tesk2	chr4	ENSMUSG00000033985.17	1048.16	1.08943	0.123577	1.04992	0.0702843	0.275324	0.533538	116720948	116805956	protein_coding	MGI:2385204
Prss35	chr9	ENSMUSG00000033491.13	53.3042	0.388084	-1.36556	0.994077	-0.00857048	0.275434	0.533683	86743649	86758443	protein_coding	MGI:2444800
Spred1	chr2	ENSMUSG00000027351.14	1450.01	1.07659	0.106465	1.048	0.0676338	0.275517	0.533704	117121374	117182279	protein_coding	MGI:2150016
Gon7	chr12	ENSMUSG00000091931.5	156.682	0.883932	-0.177992	0.953748	-0.0683199	0.275495	0.533704	102753275	102757803	protein_coding	MGI:4845848
Ptpn2	chr18	ENSMUSG00000024539.17	961.763	0.944788	-0.0819371	0.959259	-0.0600077	0.275581	0.533759	67665511	67724595	protein_coding	MGI:97806
Gm10086	chr5	ENSMUSG00000060730.8	43.6775	0.764397	-0.387606	0.972646	-0.0400137	0.275842	0.534195	108517179	108517532	processed_pseudogene	MGI:3642342
Ddx4	chr13	ENSMUSG00000021758.14	33.7579	0.723843	-0.466251	0.976462	-0.0343638	0.276184	0.534581	112598333	112652475	protein_coding	MGI:102670
Actr1b	chr1	ENSMUSG00000037351.9	6448.95	0.968614	-0.0460059	0.971779	-0.0412993	0.276097	0.534581	36698114	36714422	protein_coding	MGI:1917446
Mex3d	chr10	ENSMUSG00000048696.11	201.653	1.11345	0.155039	1.04963	0.0698789	0.276136	0.534581	80380355	80387659	protein_coding	MGI:2681847
Gm11605	chr1	ENSMUSG00000081643.1	61.6043	0.851854	-0.231322	0.958985	-0.0604196	0.276161	0.534581	63364720	63365365	processed_pseudogene	MGI:3651339
Ptpro	chr6	ENSMUSG00000030223.14	259.304	0.896122	-0.158233	0.952866	-0.0696544	0.276315	0.534764	137252319	137463233	protein_coding	MGI:1097152
Parg	chr14	ENSMUSG00000021911.16	1032.58	0.947555	-0.0777179	0.959955	-0.0589611	0.276521	0.534887	32201949	32297550	protein_coding	MGI:1347094
Rnf227	chr11	ENSMUSG00000043419.11	97.3859	0.894038	-0.161591	0.952711	-0.0698893	0.276425	0.534887	69340461	69342641	protein_coding	MGI:1915359
Pcdhb17	chr18	ENSMUSG00000046387.5	31.2667	1.26836	0.342966	1.03223	0.0457603	0.276474	0.534887	37484795	37489454	protein_coding	MGI:2136754
Rpl10-ps3	chr9	ENSMUSG00000058443.5	195.05	0.756506	-0.402576	0.975174	-0.036268	0.276499	0.534887	50344201	50344968	protein_coding	MGI:3704336
Zfp780b	chr7	ENSMUSG00000063047.9	249.576	1.10055	0.138228	1.05011	0.0705348	0.276649	0.535065	27959135	27979171	protein_coding	MGI:2444764
Crispld2	chr8	ENSMUSG00000031825.16	804.733	1.07846	0.108976	1.04742	0.0668385	0.276756	0.535202	119992438	120052793	protein_coding	MGI:1926142
Cdc25b	chr2	ENSMUSG00000027330.16	254.361	0.910558	-0.135177	0.952205	-0.0706558	0.27681	0.535237	131186949	131198497	protein_coding	MGI:99701
Tfam	chr10	ENSMUSG00000003923.14	3088.3	0.961866	-0.0560923	0.967469	-0.047713	0.277465	0.535265	71225464	71238280	protein_coding	MGI:107810
Reps1	chr10	ENSMUSG00000019854.17	1064.91	0.949598	-0.0746106	0.96093	-0.0574974	0.276885	0.535265	18055861	18125155	protein_coding	MGI:1196373
Oxnad1	chr14	ENSMUSG00000021906.14	3429.49	1.04508	0.0636097	1.03707	0.0525176	0.276914	0.535265	32085374	32103202	protein_coding	MGI:1916953
Nfkbie	chr17	ENSMUSG00000023947.8	249.37	1.09734	0.134015	1.04987	0.0702123	0.277289	0.535265	45555703	45563169	protein_coding	MGI:1194908
Wasf2	chr4	ENSMUSG00000028868.13	1378.83	0.948372	-0.076475	0.960518	-0.0581153	0.277292	0.535265	133130505	133199756	protein_coding	MGI:1098641
Ephb6	chr6	ENSMUSG00000029869.7	70.0437	0.858122	-0.220745	0.957958	-0.0619663	0.277037	0.535265	41605482	41620509	protein_coding	MGI:1096338
U2af2	chr7	ENSMUSG00000030435.16	4100.12	0.96826	-0.046534	0.97085	-0.04268	0.277284	0.535265	5062143	5079938	protein_coding	MGI:98886
Cd37	chr7	ENSMUSG00000030798.15	72.5995	1.1612	0.215621	1.04439	0.0626609	0.277343	0.535265	45233632	45239115	protein_coding	MGI:88330
Aars	chr8	ENSMUSG00000031960.14	3432.87	0.954315	-0.0674631	0.963104	-0.0542362	0.27735	0.535265	111033144	111057664	protein_coding	MGI:2384560
Xrn1	chr9	ENSMUSG00000032410.13	349.652	0.935912	-0.0955546	0.956031	-0.064871	0.277442	0.535265	95954760	96057803	protein_coding	MGI:891964
Sestd1	chr2	ENSMUSG00000042272.17	3063.22	0.959497	-0.0596503	0.965965	-0.0499577	0.27742	0.535265	77180340	77280592	protein_coding	MGI:1916262
Phtf1	chr3	ENSMUSG00000058388.14	583.402	0.927676	-0.108308	0.953836	-0.0681864	0.27699	0.535265	103968110	104024598	protein_coding	MGI:1332671
mt-Ti	chrM	ENSMUSG00000064342.1	69.5796	0.744536	-0.425587	0.97575	-0.0354164	0.277227	0.535265	3706	3774	Mt_tRNA	MGI:102484
Zfp563	chr17	ENSMUSG00000067424.13	369.064	0.913059	-0.13122	0.952842	-0.0696915	0.27746	0.535265	33089310	33110705	protein_coding	MGI:2677168
2410003L11Rik	chr11	ENSMUSG00000085860.1	28.0143	0.814311	-0.296347	0.965038	-0.0513429	0.277497	0.535265	97598511	97622893	lncRNA	MGI:1916979
B930094E09Rik	chr18	ENSMUSG00000092124.1	60.1967	0.852784	-0.229747	0.958772	-0.0607402	0.277505	0.535265	31609512	31610751	protein_coding	MGI:3603750
B430218F22Rik	chr13	ENSMUSG00000097411.2	26.3816	1.28173	0.358096	1.03098	0.0440139	0.277444	0.535265	118386630	118388124	lncRNA	MGI:3704413
Pcdhgb4	chr18	ENSMUSG00000103585.1	40.0588	1.22086	0.287902	1.03712	0.0525768	0.277014	0.535265	37720369	37841870	protein_coding	MGI:1935173
Gm3226	chr13	ENSMUSG00000114547.1	27.3471	1.23641	0.306158	1.0352	0.0499055	0.277322	0.535265	112593743	112595084	processed_pseudogene	MGI:3804968
Gm42397	chr7	ENSMUSG00000109532.1	743.448	0.926062	-0.11082	0.954074	-0.0678267	0.277547	0.535276	70870913	71073345	lncRNA	MGI:5625282
Eef2k	chr7	ENSMUSG00000035064.17	133.576	0.877899	-0.187873	0.954837	-0.0666738	0.2776	0.535311	120842831	120907450	protein_coding	MGI:1195261
Spats2l	chr1	ENSMUSG00000038305.15	467.41	0.875495	-0.191829	0.955507	-0.0656623	0.277675	0.535385	57774162	57948394	protein_coding	MGI:1914448
Gm6789	chr18	ENSMUSG00000117875.1	125.51	0.866292	-0.207074	0.9561	-0.0647668	0.277762	0.535485	63543751	63545135	processed_pseudogene	MGI:3643581
Sgpl1	chr10	ENSMUSG00000020097.14	2331.9	0.957113	-0.0632394	0.964788	-0.0517155	0.277857	0.535493	61098642	61147703	protein_coding	MGI:1261415
Lman2	chr13	ENSMUSG00000021484.8	11760.7	0.962488	-0.0551596	0.967819	-0.0471907	0.277977	0.535493	55343833	55362783	protein_coding	MGI:1914140
Fbxl6	chr15	ENSMUSG00000022559.8	769.772	0.93212	-0.101413	0.9552	-0.0661258	0.277961	0.535493	76535721	76538746	protein_coding	MGI:1354705
Ppp6c	chr2	ENSMUSG00000026753.5	2973.75	0.967314	-0.0479441	0.970958	-0.0425197	0.277982	0.535493	39194354	39226451	protein_coding	MGI:1915107
Ncald	chr15	ENSMUSG00000051359.15	1312.86	1.06773	0.094547	1.04538	0.0640282	0.277918	0.535493	37366175	37792570	protein_coding	MGI:1196326
Psmb9	chr17	ENSMUSG00000096727.3	645.666	1.08287	0.114854	1.04884	0.0687984	0.277837	0.535493	34181987	34187764	protein_coding	MGI:1346526
4930506C21Rik	chr17	ENSMUSG00000087478.1	220.702	1.18138	0.240471	1.04317	0.0609748	0.278023	0.535503	8293366	8311080	lncRNA	MGI:1922310
Tubb5	chr17	ENSMUSG00000001525.10	3187.79	1.0562	0.0788773	1.04275	0.0603879	0.278077	0.535539	35833921	35838306	protein_coding	MGI:107812
Chp1	chr2	ENSMUSG00000014077.13	6677.02	0.952402	-0.0703568	0.962255	-0.0555094	0.278118	0.535549	119547697	119587027	protein_coding	MGI:1927185
Pfkfb3	chr2	ENSMUSG00000026773.19	450.063	0.902758	-0.147589	0.952792	-0.0697672	0.278169	0.535578	11471433	11554077	protein_coding	MGI:2181202
Cyren	chr6	ENSMUSG00000046806.13	258.663	1.09319	0.128548	1.0496	0.0698444	0.278336	0.53583	34871771	34878060	protein_coding	MGI:1925662
Rnf5	chr17	ENSMUSG00000015478.13	6021.69	0.96504	-0.0513398	0.970827	-0.0427131	0.278733	0.536455	34601091	34603690	protein_coding	MGI:1860076
Wipi2	chr5	ENSMUSG00000029578.15	8461.32	0.957808	-0.0621918	0.965518	-0.0506246	0.278729	0.536455	142627698	142670588	protein_coding	MGI:1923831
Ndufv2	chr17	ENSMUSG00000024099.15	22990.5	1.04128	0.0583537	1.03466	0.04916	0.278802	0.536519	66078638	66101559	protein_coding	MGI:1920150
Prox2	chr12	ENSMUSG00000042320.17	61.4313	0.847765	-0.238264	0.959517	-0.0596204	0.279058	0.536943	85086385	85110759	protein_coding	MGI:1920672
Gm128	chr3	ENSMUSG00000068860.5	201.035	1.12819	0.174008	1.04852	0.0683606	0.279376	0.537486	95236920	95241598	protein_coding	MGI:2684974
Foxj3	chr4	ENSMUSG00000032998.16	883.589	1.07627	0.106046	1.04773	0.0672624	0.279503	0.537661	119537004	119629119	protein_coding	MGI:2443432
Ppp2r2a	chr14	ENSMUSG00000022052.9	1744.4	0.954146	-0.0677188	0.963155	-0.0541606	0.279557	0.537695	67014056	67072444	protein_coding	MGI:1919228
Gm10036	chr18	ENSMUSG00000058064.6	237.495	0.874384	-0.193662	0.955984	-0.064941	0.27967	0.537843	15832794	15833327	processed_pseudogene	MGI:3642334
Cmtr1	chr17	ENSMUSG00000024019.18	292.3	0.930685	-0.103635	0.953839	-0.068182	0.279882	0.537976	29660595	29705979	protein_coding	MGI:1921407
Mtmr3	chr11	ENSMUSG00000034354.17	2799.11	0.956785	-0.063734	0.964498	-0.0521494	0.279784	0.537976	4480868	4594863	protein_coding	MGI:1921552
Fads6	chr11	ENSMUSG00000044788.10	673.957	1.08195	0.113636	1.04791	0.0675183	0.279884	0.537976	115279622	115297663	protein_coding	MGI:3039592
Ggnbp1	chr17	ENSMUSG00000048731.15	421.983	0.933801	-0.0988134	0.95568	-0.0654009	0.279919	0.537976	27017987	27037624	protein_coding	MGI:3055306
Atxn1l	chr8	ENSMUSG00000069895.4	770.563	1.06022	0.0843632	1.04347	0.0613891	0.279897	0.537976	109726451	109737739	protein_coding	MGI:3694797
Sh2b2	chr5	ENSMUSG00000005057.13	44.257	0.81039	-0.303312	0.965906	-0.0500453	0.280013	0.538088	136218147	136246556	protein_coding	MGI:1345171
Foxk2	chr11	ENSMUSG00000039275.9	1994.76	1.05577	0.0782988	1.0421	0.059498	0.280056	0.538102	121259990	121309896	protein_coding	MGI:1916087
Tmem30b	chr12	ENSMUSG00000034435.6	1202.44	0.903901	-0.145763	0.952954	-0.0695209	0.280103	0.538122	73543402	73546392	protein_coding	MGI:2442082
Ctps	chr4	ENSMUSG00000028633.7	890.208	1.07793	0.108259	1.04718	0.0665031	0.280185	0.53814	120539868	120570276	protein_coding	MGI:1858304
Tspyl4	chr10	ENSMUSG00000039485.8	527.916	0.930773	-0.103499	0.955249	-0.0660516	0.280173	0.53814	34297442	34301320	protein_coding	MGI:106393
Taf12	chr4	ENSMUSG00000028899.11	1945.48	1.05322	0.0748011	1.04039	0.0571194	0.280325	0.538341	132274375	132295766	protein_coding	MGI:1913714
Atp9b	chr18	ENSMUSG00000024566.10	1128.65	0.953759	-0.0683027	0.963194	-0.0541018	0.280675	0.538373	80734141	80934060	protein_coding	MGI:1354757
Smad1	chr8	ENSMUSG00000031681.16	418.146	0.92825	-0.107415	0.954555	-0.0671005	0.280522	0.538373	79338395	79399518	protein_coding	MGI:109452
Cox8a	chr19	ENSMUSG00000035885.5	38146	0.955929	-0.0650241	0.964442	-0.0522342	0.280702	0.538373	7215153	7217616	protein_coding	MGI:105959
4932438A13Rik	chr3	ENSMUSG00000037270.18	961.634	0.923767	-0.1144	0.953974	-0.0679778	0.280568	0.538373	36863104	37053033	protein_coding	MGI:2444631
Hoxa11	chr6	ENSMUSG00000038210.10	88.2247	0.840634	-0.25045	0.96167	-0.0563861	0.280628	0.538373	52242106	52245810	protein_coding	MGI:96172
Ago4	chr4	ENSMUSG00000042500.11	74.2351	1.1344	0.181935	1.04749	0.066932	0.280684	0.538373	126489541	126533472	protein_coding	MGI:1924100
Wipf1	chr2	ENSMUSG00000075284.10	253.992	1.09864	0.135719	1.04953	0.0697428	0.280621	0.538373	73429610	73529734	protein_coding	MGI:2178801
Zfp703	chr8	ENSMUSG00000085795.8	317.644	0.884061	-0.177783	0.954916	-0.0665541	0.2805	0.538373	26977325	26981461	protein_coding	MGI:2662729
Gm9320	chr17	ENSMUSG00000100865.2	37.6728	1.23059	0.299346	1.03617	0.0512639	0.2807	0.538373	70853767	70876312	transcribed_processed_pseudogene	MGI:3645000
Gm44899	chr7	ENSMUSG00000109008.2	29.9923	0.787103	-0.345375	0.969814	-0.0442198	0.280524	0.538373	80980846	80993415	lncRNA	MGI:5753475
Ndufs6	chr13	ENSMUSG00000021606.8	10382.7	0.943355	-0.0841267	0.958928	-0.0605063	0.280835	0.538559	73319838	73328542	protein_coding	MGI:107932
H3f3a	chr1	ENSMUSG00000060743.12	16994.1	1.05974	0.0837092	1.04344	0.0613511	0.281052	0.538906	180800832	180813943	protein_coding	MGI:1097686
Jmjd4	chr11	ENSMUSG00000036819.14	371.378	0.921483	-0.11797	0.953521	-0.0686633	0.281146	0.539017	59450045	59458567	protein_coding	MGI:2144404
Ttyh1	chr7	ENSMUSG00000030428.16	57.3674	1.17561	0.233404	1.04214	0.0595423	0.28122	0.53909	4119408	4136708	protein_coding	MGI:1889007
Spint1	chr2	ENSMUSG00000027315.13	3284.23	0.95125	-0.0721039	0.962184	-0.055616	0.281261	0.539099	119237362	119249527	protein_coding	MGI:1338033
Pacsin3	chr2	ENSMUSG00000027257.13	787.05	1.0671	0.093701	1.04543	0.0640907	0.281319	0.539141	91255954	91264679	protein_coding	MGI:1891410
Dubr	chr16	ENSMUSG00000022639.14	146.933	1.09249	0.127616	1.04929	0.0694139	0.281698	0.539313	50719294	50732773	lncRNA	MGI:1915440
Plaa	chr4	ENSMUSG00000028577.13	3456.09	0.945399	-0.0810052	0.959347	-0.0598756	0.281461	0.539313	94567514	94603244	protein_coding	MGI:104810
Eogt	chr6	ENSMUSG00000035245.12	1213.5	0.928132	-0.107598	0.954807	-0.0667191	0.281632	0.539313	97110024	97149182	protein_coding	MGI:2141669
Cbarp	chr10	ENSMUSG00000035640.18	102.734	0.892263	-0.164459	0.954125	-0.0677492	0.281653	0.539313	80130451	80140835	protein_coding	MGI:1354170
Slco1a1	chr6	ENSMUSG00000041698.11	35887.2	1.17843	0.236866	1.03901	0.0552124	0.281606	0.539313	141907282	141946962	protein_coding	MGI:1351891
Hoxd3	chr2	ENSMUSG00000079277.9	47.4028	0.808544	-0.306602	0.966502	-0.049156	0.28165	0.539313	74711927	74748442	protein_coding	MGI:96207
Gm47795	chr9	ENSMUSG00000111014.1	27.3614	0.810363	-0.30336	0.966399	-0.0493097	0.281482	0.539313	77730737	77733268	lncRNA	MGI:6096968
Gm5781	chr10	ENSMUSG00000111966.1	66.9762	0.622982	-0.682738	0.985832	-0.0205859	0.281696	0.539313	116972766	116973208	processed_pseudogene	MGI:3646721
Tasp1	chr2	ENSMUSG00000039033.11	483.325	1.06527	0.0912199	1.04526	0.0638681	0.281998	0.539818	139833480	140066805	protein_coding	MGI:1923062
Kat2a	chr11	ENSMUSG00000020918.14	800.056	0.918841	-0.122113	0.953604	-0.0685383	0.282216	0.539958	100704746	100712465	protein_coding	MGI:1343101
Styk1	chr6	ENSMUSG00000032899.14	60.1462	0.780515	-0.357502	0.970758	-0.0428158	0.282172	0.539958	131299142	131353597	protein_coding	MGI:2141396
Ice1	chr13	ENSMUSG00000034525.7	613.331	0.944736	-0.0820175	0.959067	-0.0602965	0.282207	0.539958	70551707	70637634	protein_coding	MGI:2385865
Rpl17-ps3	chr12	ENSMUSG00000113948.1	35.6987	0.797539	-0.326373	0.969301	-0.0449839	0.282166	0.539958	67510756	67511311	processed_pseudogene	MGI:3642206
Irak3	chr10	ENSMUSG00000020227.10	71.8916	1.15324	0.205698	1.04512	0.0636724	0.282296	0.539974	120141648	120202130	protein_coding	MGI:1921164
Ube2j2	chr4	ENSMUSG00000023286.16	1886.25	0.950636	-0.0730344	0.961525	-0.056604	0.282281	0.539974	155943831	155959604	protein_coding	MGI:2153608
Errfi1	chr4	ENSMUSG00000028967.10	19034.6	0.934925	-0.0970776	0.955987	-0.0649371	0.282362	0.540032	150853919	150868892	protein_coding	MGI:1921405
Dip2a	chr10	ENSMUSG00000020231.15	402.319	1.08574	0.118677	1.04856	0.0684113	0.282442	0.540098	76259429	76345291	protein_coding	MGI:2385920
Irak1	chrX	ENSMUSG00000031392.18	4470.18	0.951525	-0.0716867	0.962834	-0.0546404	0.28247	0.540098	74013914	74023918	protein_coding	MGI:107420
Cenpe	chr3	ENSMUSG00000045328.11	154.084	0.806227	-0.310743	0.968604	-0.0460215	0.282525	0.540135	135212537	135273611	protein_coding	MGI:1098230
Nipa2	chr7	ENSMUSG00000030452.16	2536.5	1.04904	0.0690677	1.0367	0.0519933	0.282684	0.540301	55931287	55962476	protein_coding	MGI:1913918
Lcmt2	chr2	ENSMUSG00000074890.4	1386.36	0.94979	-0.0743201	0.961202	-0.0570881	0.282663	0.540301	121128307	121140653	protein_coding	MGI:1353659
Tmem30a	chr9	ENSMUSG00000032328.12	19441.8	1.05611	0.0787591	1.04184	0.0591386	0.282916	0.540537	79768943	79793507	protein_coding	MGI:106402
Adamts15	chr9	ENSMUSG00000033453.8	558.787	0.782424	-0.353977	0.972245	-0.0406081	0.282886	0.540537	30899155	30922452	protein_coding	MGI:2449569
Rinl	chr7	ENSMUSG00000051735.7	202.804	1.09902	0.136219	1.04822	0.0679469	0.282952	0.540537	28788969	28798963	protein_coding	MGI:2444024
H1f0	chr15	ENSMUSG00000096210.2	10413.6	0.942232	-0.0858461	0.958249	-0.0615273	0.282928	0.540537	79028450	79030504	protein_coding	MGI:95893
Nudt16l1	chr16	ENSMUSG00000022516.10	2374.11	0.950356	-0.0734594	0.961718	-0.0563141	0.283121	0.540582	4938761	4941032	protein_coding	MGI:1914161
Poll	chr19	ENSMUSG00000025218.6	647.942	0.950553	-0.0731603	0.961655	-0.056408	0.283079	0.540582	45552275	45560531	protein_coding	MGI:1889000
Cers3	chr7	ENSMUSG00000030510.11	52.838	0.756968	-0.401696	0.975358	-0.035997	0.283028	0.540582	66743504	66823691	protein_coding	MGI:2681008
Stx3	chr19	ENSMUSG00000041488.16	2939.7	1.05432	0.0763181	1.04116	0.0581939	0.283117	0.540582	11775118	11819403	protein_coding	MGI:103077
Ace2	chrX	ENSMUSG00000015405.15	4260.8	1.05906	0.0827887	1.04445	0.0627501	0.283158	0.540584	164139332	164188420	protein_coding	MGI:1917258
Pgap2	chr7	ENSMUSG00000030990.18	714.102	1.05664	0.0794881	1.04084	0.0577523	0.283315	0.540814	102210208	102238567	protein_coding	MGI:2385286
Mrpl19	chr6	ENSMUSG00000030045.10	1548.69	1.04322	0.0610391	1.03569	0.0505868	0.283367	0.540845	81957851	81965958	protein_coding	MGI:1926274
Ahctf1	chr1	ENSMUSG00000026491.13	968.379	0.942454	-0.085506	0.958382	-0.0613272	0.283491	0.541012	179744894	179803680	protein_coding	MGI:1915033
Enpp1	chr10	ENSMUSG00000037370.13	897.718	1.07343	0.102225	1.04629	0.0652885	0.28367	0.541285	24637914	24712159	protein_coding	MGI:97370
Cenpk	chr13	ENSMUSG00000021714.15	53.2233	1.16737	0.223259	1.04267	0.0602868	0.283773	0.541392	104228611	104252392	protein_coding	MGI:1926210
Slc23a2	chr2	ENSMUSG00000027340.15	303.328	0.921744	-0.117562	0.953959	-0.0680007	0.283835	0.541392	132052496	132145108	protein_coding	MGI:1859682
Mrps5	chr2	ENSMUSG00000027374.12	3412.45	0.961707	-0.0563306	0.967669	-0.0474149	0.283807	0.541392	127587222	127606829	protein_coding	MGI:1924971
Kcne4	chr1	ENSMUSG00000047330.8	86.3801	1.22548	0.293352	1.03627	0.0513993	0.283958	0.541557	78816758	78820028	protein_coding	MGI:1891125
Polr1b	chr2	ENSMUSG00000027395.15	589.224	0.948995	-0.0755274	0.961007	-0.0573805	0.284084	0.541729	129100995	129126594	protein_coding	MGI:108014
Pdzrn4	chr15	ENSMUSG00000036218.16	41.5073	1.23203	0.30104	1.03469	0.0491971	0.284141	0.541769	92396881	92771819	protein_coding	MGI:3056996
1700096K18Rik	chr5	ENSMUSG00000101856.1	181.03	0.919442	-0.12117	0.953791	-0.0682547	0.284218	0.541847	25530013	25531466	lncRNA	MGI:1920821
Paip2b	chr6	ENSMUSG00000045896.14	936.656	1.06906	0.0963414	1.04577	0.0645594	0.284333	0.541996	83805401	83831741	protein_coding	MGI:2386865
Dcbld1	chr10	ENSMUSG00000019891.15	1197.55	1.05861	0.0821724	1.04264	0.0602427	0.284432	0.542116	52233619	52321378	protein_coding	MGI:1913936
Clns1a	chr7	ENSMUSG00000025439.5	2842.25	1.04485	0.0632953	1.03646	0.0516592	0.284598	0.542294	97696634	97720796	protein_coding	MGI:109638
Gss	chr2	ENSMUSG00000027610.17	27810.5	1.04399	0.0621116	1.03544	0.050239	0.284594	0.542294	155563181	155592810	protein_coding	MGI:95852
Gm42928	chr3	ENSMUSG00000105813.1	37.5162	1.25356	0.326028	1.03285	0.0466245	0.284921	0.54284	121424236	121427574	TEC	MGI:5663065
Tram2	chr1	ENSMUSG00000041779.5	153.139	0.900019	-0.151973	0.953549	-0.0686204	0.284962	0.542849	20996299	21079229	protein_coding	MGI:1924817
Nfkb1	chr3	ENSMUSG00000028163.17	821.294	1.05487	0.0770584	1.04106	0.0580542	0.285285	0.543362	135584655	135691547	protein_coding	MGI:97312
2810002D19Rik	chr2	ENSMUSG00000045464.5	368.741	1.0625	0.0874617	1.04389	0.0619654	0.285304	0.543362	94406151	94411682	lncRNA	MGI:1913707
Blzf1	chr1	ENSMUSG00000026577.13	800.987	1.06272	0.0877604	1.04413	0.0623036	0.285423	0.54352	164289800	164307489	protein_coding	MGI:1201607
Lzic	chr4	ENSMUSG00000028990.13	443.493	1.06624	0.0925306	1.04477	0.0631886	0.285491	0.543579	149485229	149496668	protein_coding	MGI:1916401
D830044D21Rik	chr14	ENSMUSG00000046005.4	45.3513	1.2113	0.276556	1.03704	0.0524708	0.285542	0.543607	31906528	31931716	lncRNA	MGI:2444378
Plxna4	chr6	ENSMUSG00000029765.12	75.1447	0.849019	-0.236132	0.961184	-0.057115	0.285654	0.543751	32144268	32588192	protein_coding	MGI:2179061
Tbc1d2b	chr9	ENSMUSG00000037410.13	350.79	1.08647	0.119644	1.04792	0.0675277	0.285701	0.543771	90202027	90270804	protein_coding	MGI:1914266
Gpd1l	chr9	ENSMUSG00000050627.13	2884.01	0.964987	-0.0514182	0.969504	-0.0446812	0.285767	0.543828	114899341	114933987	protein_coding	MGI:1289257
Zfp641	chr15	ENSMUSG00000022987.12	267.278	0.92203	-0.117114	0.954052	-0.0678603	0.285811	0.543841	98285585	98296161	protein_coding	MGI:2442788
Cpn1	chr19	ENSMUSG00000025196.4	4066.84	0.933418	-0.0994048	0.955823	-0.0651852	0.285982	0.544098	43956307	43986556	protein_coding	MGI:2135874
Reep4	chr14	ENSMUSG00000033589.4	249.45	0.927065	-0.109257	0.954753	-0.0668001	0.286151	0.544347	70545251	70548933	protein_coding	MGI:1919799
Aamdc	chr7	ENSMUSG00000035642.16	2077.88	0.9427	-0.0851299	0.958656	-0.0609151	0.286186	0.544347	97550331	97579497	protein_coding	MGI:1913523
Cmtm4	chr8	ENSMUSG00000096188.1	3740.68	0.954101	-0.0677865	0.963378	-0.0538262	0.286288	0.544471	104348191	104395807	protein_coding	MGI:2142888
Itgb1	chr8	ENSMUSG00000025809.15	11580.2	1.03537	0.0501528	1.03199	0.0454238	0.286476	0.544761	128685654	128733200	protein_coding	MGI:96610
Abcf2	chr5	ENSMUSG00000028953.10	2615.98	0.961503	-0.0566363	0.967318	-0.0479382	0.286581	0.544881	24565345	24577467	protein_coding	MGI:1351657
Apex1	chr14	ENSMUSG00000035960.14	1238.32	0.939056	-0.0907164	0.957732	-0.062306	0.286613	0.544881	50924968	50927139	protein_coding	MGI:88042
Arid2	chr15	ENSMUSG00000033237.19	577.103	0.936511	-0.0946324	0.957006	-0.0634008	0.286758	0.545019	96287518	96404992	protein_coding	MGI:1924294
Gm8995	chr7	ENSMUSG00000063286.7	173.176	1.12073	0.164441	1.04782	0.067386	0.286756	0.545019	106504239	106511671	transcribed_unprocessed_pseudogene	MGI:3644223
Cxcl14	chr13	ENSMUSG00000021508.11	959.044	0.918733	-0.122282	0.954028	-0.067897	0.286802	0.545033	56288643	56296551	protein_coding	MGI:1888514
Usp43	chr11	ENSMUSG00000020905.11	98.5481	0.868086	-0.204089	0.957777	-0.0622386	0.286947	0.54517	67854523	67922153	protein_coding	MGI:2444541
Tcf7l1	chr6	ENSMUSG00000055799.13	179.865	1.15055	0.202328	1.04429	0.0625204	0.286924	0.54517	72626378	72789254	protein_coding	MGI:1202876
Ciao2b	chr8	ENSMUSG00000031879.14	2041.78	1.04218	0.0596031	1.03362	0.0477099	0.287004	0.545209	104639838	104641965	protein_coding	MGI:1915773
Tchp	chr5	ENSMUSG00000002486.15	114.533	0.896453	-0.157701	0.954319	-0.0674558	0.287066	0.545257	114707760	114722327	protein_coding	MGI:1925082
Sqle	chr15	ENSMUSG00000022351.14	3152.95	0.950267	-0.0735959	0.961457	-0.0567051	0.287121	0.545292	59315077	59331192	protein_coding	MGI:109296
Wdr24	chr17	ENSMUSG00000025737.5	1785.52	1.04311	0.0608924	1.03529	0.0500292	0.287191	0.545334	25823627	25828730	protein_coding	MGI:2446285
Cldn23	chr8	ENSMUSG00000055976.6	34.5176	0.806349	-0.310524	0.967839	-0.0471617	0.287216	0.545334	35824712	35826559	protein_coding	MGI:1919158
Ddx5	chr11	ENSMUSG00000020719.14	13007.1	1.03256	0.0462269	1.02186	0.0311974	0.287462	0.545648	106780355	106789185	protein_coding	MGI:105037
Thada	chr17	ENSMUSG00000024251.10	317.087	0.921103	-0.118565	0.954137	-0.0677309	0.287447	0.545648	84190076	84466205	protein_coding	MGI:3039623
Gm47204	chr9	ENSMUSG00000110980.1	44.761	0.839275	-0.252784	0.962232	-0.0555439	0.287491	0.545648	44477928	44479759	lncRNA	MGI:6096003
Cfap410	chr10	ENSMUSG00000020284.16	1334.78	0.954278	-0.0675192	0.9647	-0.0518475	0.287637	0.545833	77978524	77986905	protein_coding	MGI:1915134
Mpg	chr11	ENSMUSG00000020287.15	1219.44	0.947202	-0.0782564	0.96146	-0.0567016	0.287788	0.545833	32226505	32232700	protein_coding	MGI:97073
