## Supplementary material for "A Trisomy 21 Model Atlas reveals conserved dosage effects and context-specific transcriptional responses across mouse and human models of Down syndrome": Table S6 (part 23 of 30)

### Sheet: 4mo Male Kidney (continued)
Dp16 versus WT bulk RNAsequencing of female 4mo tissues and mnale 4mo tissues
Map3k14	chr11	ENSMUSG00000020941.7	435.171	0.909768	-0.136429	0.953915	-0.0680677	0.287737	0.545833	103219762	103267472	protein_coding	MGI:1858204
Cdk18	chr1	ENSMUSG00000026437.11	1175.1	1.0861	0.119161	1.04838	0.0681684	0.287823	0.545833	132112237	132139684	protein_coding	MGI:97518
Tspan2	chr3	ENSMUSG00000027858.13	127.68	1.12865	0.174597	1.04702	0.0662829	0.287687	0.545833	102734529	102801513	protein_coding	MGI:1917997
Mdn1	chr4	ENSMUSG00000058006.12	777.726	1.10689	0.146516	1.04876	0.0686909	0.287844	0.545833	32657119	32775217	protein_coding	MGI:1926159
Serpina1c	chr12	ENSMUSG00000079015.2	448.818	1.12481	0.16968	1.04691	0.0661312	0.287805	0.545833	103894926	103904887	protein_coding	MGI:891969
5430427O19Rik	chrX	ENSMUSG00000025058.4	29.4544	0.801166	-0.319827	0.96887	-0.0456251	0.287946	0.545902	85870354	85891499	protein_coding	MGI:1918648
Klhl12	chr1	ENSMUSG00000026455.14	682.816	0.93474	-0.0973625	0.95626	-0.0645255	0.28799	0.545902	134455531	134491018	protein_coding	MGI:2385619
Smim8	chr4	ENSMUSG00000028295.14	1898.34	1.04694	0.0661766	1.03751	0.0531234	0.287964	0.545902	34768664	34778423	protein_coding	MGI:1913541
Tmem176b	chr6	ENSMUSG00000029810.15	57619.9	0.954519	-0.0671534	0.962081	-0.0557696	0.288083	0.54601	48833818	48841496	protein_coding	MGI:1916348
Etv3	chr3	ENSMUSG00000003382.18	406.106	0.928333	-0.107286	0.955755	-0.0652876	0.288197	0.546111	87525407	87540156	protein_coding	MGI:1350926
Plscr2	chr9	ENSMUSG00000032372.14	29209.1	1.04384	0.0619021	1.03408	0.0483501	0.28821	0.546111	92275602	92297752	protein_coding	MGI:1270860
Gm37254	chr1	ENSMUSG00000104394.2	48.9027	1.20091	0.264122	1.03792	0.0536887	0.288318	0.546247	187236457	187240357	TEC	MGI:5610482
Sall2	chr14	ENSMUSG00000049532.11	556.338	0.925065	-0.112374	0.954626	-0.0669918	0.288361	0.546259	52311172	52328762	protein_coding	MGI:1354373
Lgmn	chr12	ENSMUSG00000021190.14	43018.5	0.948663	-0.0760317	0.961065	-0.0572943	0.288549	0.546546	102394084	102439813	protein_coding	MGI:1330838
Cd55	chr1	ENSMUSG00000026399.12	1413.23	1.06665	0.0930927	1.04469	0.0630805	0.288796	0.546874	130439027	130462744	protein_coding	MGI:104850
Cenpa	chr5	ENSMUSG00000029177.9	108.577	1.15129	0.203248	1.04359	0.0615598	0.288761	0.546874	30666777	30674830	protein_coding	MGI:88375
Grk5	chr19	ENSMUSG00000003228.9	355.584	1.09962	0.136999	1.04669	0.0658359	0.288882	0.546967	60889749	61095968	protein_coding	MGI:109161
Gm16146	chr18	ENSMUSG00000089744.2	74.7686	0.864642	-0.209825	0.958353	-0.0613703	0.288942	0.547012	84857917	84859586	lncRNA	MGI:3801801
Bcas2	chr3	ENSMUSG00000005687.14	2349.11	0.960076	-0.0587789	0.966468	-0.0492055	0.289036	0.547103	103171655	103179166	protein_coding	MGI:1915433
Myo5b	chr18	ENSMUSG00000025885.18	3142.73	0.957776	-0.0622401	0.965167	-0.0511493	0.289063	0.547103	74440936	74771493	protein_coding	MGI:106598
Abcc5	chr16	ENSMUSG00000022822.16	898.198	1.06479	0.0905748	1.04463	0.0629874	0.289315	0.547509	20331303	20426394	protein_coding	MGI:1351644
Gm6807	chr19	ENSMUSG00000057605.4	28.9634	0.81688	-0.291804	0.966663	-0.0489157	0.289448	0.547692	45450308	45451195	processed_pseudogene	MGI:3649145
Dnmbp	chr19	ENSMUSG00000025195.9	259.151	0.907974	-0.139277	0.954072	-0.0678307	0.2895	0.547721	43846821	43940191	protein_coding	MGI:1917352
Acp1	chr12	ENSMUSG00000044573.16	2917.81	0.963395	-0.053801	0.96926	-0.0450448	0.289599	0.547839	30893326	30911589	protein_coding	MGI:87881
Tdp1	chr12	ENSMUSG00000021177.16	352.44	0.92166	-0.117693	0.953938	-0.0680328	0.289758	0.548071	99884517	99955219	protein_coding	MGI:1920036
Gramd3	chr18	ENSMUSG00000001700.10	1347.9	0.951914	-0.0710971	0.962528	-0.0550991	0.289891	0.548183	56400337	56503792	protein_coding	MGI:1914815
Atg10	chr13	ENSMUSG00000021619.6	796.871	1.04552	0.0642156	1.03484	0.0494034	0.28989	0.548183	90935356	91223968	protein_coding	MGI:1914045
C87436	chr6	ENSMUSG00000046679.16	614.609	0.94687	-0.0787617	0.960266	-0.0584947	0.289936	0.5482	86438374	86473500	protein_coding	MGI:2141787
Klc3	chr7	ENSMUSG00000040714.14	171.494	1.12635	0.171654	1.04727	0.0666403	0.29002	0.548289	19394437	19404104	protein_coding	MGI:1277971
Bpnt1	chr1	ENSMUSG00000026617.16	16539.9	0.95408	-0.0678184	0.9636	-0.053493	0.290254	0.548576	185332149	185357777	protein_coding	MGI:1338800
Mars	chr10	ENSMUSG00000040354.14	2658.25	0.964537	-0.0520908	0.969382	-0.0448635	0.290282	0.548576	127296221	127311786	protein_coding	MGI:1345633
Gm14964	chr19	ENSMUSG00000052188.6	289.688	1.08723	0.120663	1.04852	0.0683534	0.290278	0.548576	6530711	6532011	lncRNA	MGI:3641621
A130014A01Rik	chr8	ENSMUSG00000097944.1	29.5577	1.24804	0.319662	1.03227	0.0458201	0.290341	0.548617	120101582	120103904	lncRNA	MGI:3028043
Ints9	chr14	ENSMUSG00000021975.8	390.149	0.936316	-0.0949332	0.957144	-0.0631914	0.290695	0.549051	64950045	65039832	protein_coding	MGI:1098533
Jpt2	chr17	ENSMUSG00000024165.9	2406.68	1.0627	0.0877306	1.04556	0.0642707	0.290676	0.549051	24937419	24960689	protein_coding	MGI:1196260
Gga2	chr7	ENSMUSG00000030872.14	3370.13	1.05155	0.0725168	1.04013	0.0567583	0.290718	0.549051	121986722	122021222	protein_coding	MGI:1921355
Gm14296	chr2	ENSMUSG00000074527.11	35.4109	1.2418	0.312439	1.03194	0.0453659	0.290607	0.549051	176892509	176927809	protein_coding	MGI:3708667
Zbtb8a	chr4	ENSMUSG00000028807.2	230.981	0.903214	-0.146859	0.954107	-0.0677767	0.29083	0.549194	129353628	129378116	protein_coding	MGI:1920930
Mllt1	chr17	ENSMUSG00000024212.9	1006.4	0.938704	-0.0912571	0.957488	-0.0626744	0.29105	0.54954	56892611	56935415	protein_coding	MGI:1927238
Shtn1	chr19	ENSMUSG00000041362.17	928.788	1.07112	0.0991194	1.04609	0.0650069	0.291097	0.54956	58973356	59076100	protein_coding	MGI:1918903
Ndufb8	chr19	ENSMUSG00000025204.10	41853.8	1.05851	0.0820326	1.04115	0.0581818	0.29126	0.549798	44548572	44555440	protein_coding	MGI:1914514
Tmem87a	chr2	ENSMUSG00000033808.16	1356.22	1.05459	0.0766828	1.04084	0.0577417	0.291297	0.549799	120355312	120404113	protein_coding	MGI:2441844
Pilrb2	chr5	ENSMUSG00000066682.11	26.3071	1.22331	0.290786	1.03513	0.0498157	0.291417	0.549956	137865827	137871815	protein_coding	MGI:2450535
Fbxo16	chr14	ENSMUSG00000034532.9	38.0589	1.22543	0.293288	1.03451	0.0489475	0.291577	0.550188	65266618	65323973	protein_coding	MGI:1354706
Slc40a1	chr1	ENSMUSG00000025993.10	2281.11	1.0945	0.13027	1.04681	0.0660003	0.29172	0.550191	45908068	45926523	protein_coding	MGI:1315204
Plekhj1	chr10	ENSMUSG00000035278.9	2101.06	1.03924	0.0555305	1.03321	0.0471284	0.291726	0.550191	80796099	80798626	protein_coding	MGI:1925920
Abhd17c	chr7	ENSMUSG00000038459.10	5012.65	0.949717	-0.0744311	0.962816	-0.0546684	0.291665	0.550191	84109356	84151893	protein_coding	MGI:1917428
Zfp53	chr17	ENSMUSG00000057409.7	343.351	1.08893	0.122906	1.04775	0.0672941	0.291619	0.550191	21488998	21510473	protein_coding	MGI:99200
Fam13b	chr18	ENSMUSG00000036501.7	871.315	1.0649	0.0907181	1.04419	0.0623827	0.291818	0.550294	34442351	34506831	protein_coding	MGI:2447834
Bola3	chr6	ENSMUSG00000045160.14	6042.77	1.04037	0.057092	1.03384	0.0480173	0.291902	0.550374	83349147	83360136	protein_coding	MGI:1925903
Gtf2i	chr5	ENSMUSG00000060261.15	6464.36	0.956408	-0.0643013	0.964664	-0.0519019	0.291933	0.550374	134237834	134314760	protein_coding	MGI:1202722
Fbxl20	chr11	ENSMUSG00000020883.18	879.389	0.946477	-0.0793613	0.960184	-0.0586176	0.292154	0.550719	98082556	98150403	protein_coding	MGI:1919444
Gm14410	chr2	ENSMUSG00000078870.9	185.885	1.08839	0.12219	1.048	0.0676417	0.292386	0.551087	177183453	177206421	protein_coding	MGI:3709158
Epha4	chr1	ENSMUSG00000026235.14	84.9106	1.16163	0.216147	1.04179	0.0590704	0.292442	0.551124	77367185	77515088	protein_coding	MGI:98277
Slc9a5	chr8	ENSMUSG00000014786.8	29.3555	1.2993	0.377732	1.02721	0.0387265	0.292891	0.551361	105348843	105369881	protein_coding	MGI:2685542
Ankra2	chr13	ENSMUSG00000021661.16	552.814	0.939384	-0.0902124	0.959179	-0.0601276	0.292845	0.551361	98263074	98274754	protein_coding	MGI:1915808
Atp6v0d2	chr4	ENSMUSG00000028238.6	1890.54	1.09616	0.13246	1.04914	0.0692051	0.292896	0.551361	19876841	19922605	protein_coding	MGI:1924415
Srsf9	chr5	ENSMUSG00000029538.14	1369.45	0.927075	-0.109243	0.955284	-0.0659979	0.292633	0.551361	115327177	115333080	protein_coding	MGI:104896
Arap2	chr5	ENSMUSG00000037999.13	1173.8	0.939851	-0.0894955	0.958149	-0.0616786	0.29279	0.551361	62602445	62766159	protein_coding	MGI:2684416
Yeats2	chr16	ENSMUSG00000041215.16	591.366	1.07705	0.107091	1.04665	0.0657786	0.292721	0.551361	20141063	20232573	protein_coding	MGI:2447762
Lacc1	chr14	ENSMUSG00000044350.14	334.206	0.922588	-0.116241	0.95508	-0.0663065	0.292832	0.551361	77024200	77036904	protein_coding	MGI:2445077
Gm13563	chr2	ENSMUSG00000085767.1	28.3783	1.24523	0.316408	1.03248	0.0461096	0.2929	0.551361	26381526	26389018	lncRNA	MGI:3652052
Gm3435	chr17	ENSMUSG00000116895.1	32.0086	0.827089	-0.273885	0.964982	-0.0514264	0.292825	0.551361	15010176	15022449	protein_coding	MGI:3810125
Med23	chr10	ENSMUSG00000019984.16	486.109	0.940377	-0.0886894	0.958125	-0.0617144	0.293089	0.551647	24869986	24913681	protein_coding	MGI:1917458
3110083C13Rik	chr14	ENSMUSG00000097303.2	68.9865	1.16159	0.216095	1.04178	0.0590532	0.293242	0.551865	57999323	58003697	lncRNA	MGI:1920458
Spef1	chr2	ENSMUSG00000027329.9	171.246	0.90876	-0.138028	0.954527	-0.0671421	0.2933	0.551905	131170261	131187282	protein_coding	MGI:3513546
Acbd3	chr1	ENSMUSG00000026499.5	1024.67	0.938854	-0.0910274	0.958178	-0.0616342	0.293396	0.552016	180726043	180754204	protein_coding	MGI:2181074
Ccny	chr18	ENSMUSG00000024286.8	4745.4	0.960779	-0.0577241	0.966413	-0.049288	0.293455	0.552058	9312304	9450154	protein_coding	MGI:1915224
Tfeb	chr17	ENSMUSG00000023990.18	815.743	0.936932	-0.0939844	0.957299	-0.0629586	0.293581	0.552087	47737030	47792419	protein_coding	MGI:103270
Abcg2	chr6	ENSMUSG00000029802.13	28372.9	0.955572	-0.0655641	0.964258	-0.0525094	0.293533	0.552087	58584523	58695676	protein_coding	MGI:1347061
Gm45743	chr8	ENSMUSG00000110540.1	103.068	0.890475	-0.167353	0.95523	-0.0660807	0.293554	0.552087	122826086	122828880	TEC	MGI:5804858
Ccdc189	chr7	ENSMUSG00000057176.4	447.11	0.933948	-0.0985857	0.956532	-0.0641153	0.293619	0.552087	127582383	127588595	protein_coding	MGI:2685012
Zfp974	chr7	ENSMUSG00000070709.12	273.326	1.08296	0.114983	1.0472	0.0665308	0.293733	0.552162	27907392	27929460	protein_coding	MGI:1920680
Gypc	chr18	ENSMUSG00000090523.2	122.592	0.865003	-0.209224	0.958909	-0.0605337	0.29373	0.552162	32528322	32560034	protein_coding	MGI:1098566
Cep85l	chr10	ENSMUSG00000038594.9	147.283	0.894368	-0.16106	0.955282	-0.0660017	0.293819	0.552255	53273443	53379947	protein_coding	MGI:3642684
Mbd4	chr6	ENSMUSG00000030322.12	210.216	1.11873	0.161857	1.04688	0.0661007	0.29394	0.552414	115840697	115853371	protein_coding	MGI:1333850
Fkbp5	chr17	ENSMUSG00000024222.17	3556.24	1.14563	0.196137	1.03955	0.0559573	0.294268	0.552771	28399094	28517527	protein_coding	MGI:104670
Atl3	chr19	ENSMUSG00000024759.14	2764.29	1.04349	0.0614132	1.03564	0.0505261	0.294279	0.552771	7494040	7539674	protein_coding	MGI:1924270
Ric8a	chr7	ENSMUSG00000025485.13	2358.68	1.04309	0.0608685	1.03501	0.0496429	0.294275	0.552771	140856957	140864372	protein_coding	MGI:2141866
Psmg3	chr5	ENSMUSG00000029551.13	770.442	0.932377	-0.101015	0.956477	-0.0641976	0.294251	0.552771	139823592	139826885	protein_coding	MGI:1913756
Srsf3	chr17	ENSMUSG00000071172.13	5106.66	1.04679	0.0659753	1.03743	0.0530076	0.294365	0.552865	29032628	29043373	protein_coding	MGI:98285
Dda1	chr8	ENSMUSG00000074247.10	1459.1	0.951913	-0.0710987	0.962835	-0.0546394	0.29443	0.552917	71469199	71476098	protein_coding	MGI:1913748
Ercc1	chr7	ENSMUSG00000003549.9	442.957	0.945613	-0.0806785	0.960071	-0.0587863	0.294982	0.553348	19344778	19356524	protein_coding	MGI:95412
Rab40b	chr11	ENSMUSG00000025170.13	62.5617	0.863984	-0.210924	0.959396	-0.059802	0.294837	0.553348	121356125	121388251	protein_coding	MGI:2183451
Tmem38b	chr4	ENSMUSG00000028420.13	2466.47	0.956752	-0.0637825	0.965039	-0.0513404	0.294993	0.553348	53826045	53862019	protein_coding	MGI:1098718
Nphp4	chr4	ENSMUSG00000039577.17	32.496	0.748134	-0.418631	0.975613	-0.0356198	0.294977	0.553348	152476706	152563183	protein_coding	MGI:2384210
Rbm48	chr5	ENSMUSG00000040302.17	369.551	0.921972	-0.117205	0.954801	-0.0667276	0.294989	0.553348	3583978	3596585	protein_coding	MGI:2442653
Perm1	chr4	ENSMUSG00000078486.3	193.822	0.891695	-0.165377	0.955632	-0.0654725	0.294938	0.553348	156215868	156221307	protein_coding	MGI:1921433
Med9os	chr11	ENSMUSG00000085260.7	34.9246	0.781156	-0.356317	0.972673	-0.0399738	0.294988	0.553348	59946889	59948142	lncRNA	MGI:1916628
Gm13652	chr2	ENSMUSG00000087333.1	219.038	1.09842	0.135434	1.04788	0.0674712	0.294897	0.553348	75124871	75137798	lncRNA	MGI:3650033
Snhg10	chr12	ENSMUSG00000113722.1	61.8661	1.17368	0.231044	1.03987	0.0564052	0.294712	0.553348	105030617	105032279	lncRNA	MGI:1916684
Gnb1	chr4	ENSMUSG00000029064.15	7379.73	0.964827	-0.0516577	0.969513	-0.0446676	0.295098	0.553476	155491361	155559269	protein_coding	MGI:95781
Mrpl45	chr11	ENSMUSG00000018882.12	2395.92	0.955259	-0.0660363	0.964596	-0.0520035	0.295407	0.553822	97315716	97329920	protein_coding	MGI:1914286
Babam1	chr8	ENSMUSG00000031820.9	7718.25	0.961972	-0.0559335	0.967862	-0.0471267	0.295344	0.553822	71396861	71404619	protein_coding	MGI:1915501
Dus2	chr8	ENSMUSG00000031901.12	540.235	0.948638	-0.0760701	0.961323	-0.0569072	0.295405	0.553822	105991337	106053840	protein_coding	MGI:1913619
Gm21691	chr16	ENSMUSG00000116840.1	179.152	1.10153	0.139513	1.04751	0.0669608	0.295431	0.553822	34999301	35023205	lncRNA	MGI:5435046
Golga3	chr5	ENSMUSG00000029502.14	651.229	0.942046	-0.08613	0.959072	-0.0602894	0.29549	0.553839	110176701	110226470	protein_coding	MGI:96958
Fzd7	chr1	ENSMUSG00000041075.8	702.454	0.916974	-0.125047	0.954779	-0.0667609	0.295514	0.553839	59482424	59486955	protein_coding	MGI:108570
Cep192	chr18	ENSMUSG00000024542.9	157.77	1.11953	0.16289	1.04643	0.0654707	0.295658	0.553946	67800107	67885170	protein_coding	MGI:1918049
Trpc1	chr9	ENSMUSG00000032839.13	1225.07	0.941065	-0.0876338	0.959336	-0.0598922	0.295658	0.553946	95705082	95750375	protein_coding	MGI:109528
0610030E20Rik	chr6	ENSMUSG00000058706.5	805.98	0.943359	-0.0841215	0.9592	-0.0600961	0.295683	0.553946	72347317	72353148	protein_coding	MGI:1915614
Nifk	chr1	ENSMUSG00000026377.12	1172.8	0.949145	-0.0752999	0.961436	-0.0567366	0.295834	0.554159	118321839	118333822	protein_coding	MGI:1915199
Pald1	chr10	ENSMUSG00000020092.9	364.612	1.09242	0.127531	1.04791	0.0675192	0.2959	0.554169	61319656	61383530	protein_coding	MGI:1351623
Spindoc	chr19	ENSMUSG00000024970.5	623.216	1.0556	0.0780655	1.04052	0.0572987	0.296024	0.554169	7354078	7382994	protein_coding	MGI:2147611
Pmpcb	chr5	ENSMUSG00000029017.13	25859.3	1.03373	0.047859	1.0287	0.0408223	0.295929	0.554169	21737141	21757152	protein_coding	MGI:1920328
Tyk2	chr9	ENSMUSG00000032175.11	661.166	0.942799	-0.0849782	0.959112	-0.0602283	0.295965	0.554169	21104068	21131243	protein_coding	MGI:1929470
Drc3	chr11	ENSMUSG00000056598.16	189.903	0.914653	-0.128703	0.954554	-0.0671014	0.296014	0.554169	60353329	60394341	protein_coding	MGI:1921915
Socs5	chr17	ENSMUSG00000037104.9	847.148	0.937556	-0.0930229	0.957524	-0.0626194	0.296092	0.554226	87107679	87137839	protein_coding	MGI:2385459
Nsg2	chr11	ENSMUSG00000020297.10	186.994	0.905701	-0.142893	0.954507	-0.0671726	0.296457	0.554354	32000463	32059202	protein_coding	MGI:1202070
Jcad	chr18	ENSMUSG00000033960.6	425.231	1.08915	0.123206	1.04763	0.0671283	0.296446	0.554354	4634878	4682869	protein_coding	MGI:2685174
Zmiz2	chr11	ENSMUSG00000041164.15	1947.09	0.938022	-0.0923063	0.957917	-0.0620279	0.296355	0.554354	6389074	6406158	protein_coding	MGI:106374
Neurl3	chr1	ENSMUSG00000047180.8	415.436	1.09924	0.136505	1.04738	0.0667794	0.296398	0.554354	36264597	36274679	protein_coding	MGI:2429944
Depp1	chr6	ENSMUSG00000048489.12	1728.37	1.39381	0.479037	1.02198	0.0313711	0.296396	0.554354	116650609	116652794	protein_coding	MGI:1918730
Tagap1	chr17	ENSMUSG00000052031.8	856.126	1.06056	0.0848213	1.04338	0.0612691	0.296494	0.554354	6955011	6961156	protein_coding	MGI:1919786
Tmem170b	chr13	ENSMUSG00000087370.3	313.168	1.07333	0.102088	1.04567	0.0644319	0.296379	0.554354	41605907	41641355	protein_coding	MGI:3647046
Nhlrc4	chr17	ENSMUSG00000090113.7	84.0785	1.15607	0.209234	1.04258	0.0601616	0.296282	0.554354	25942233	25944961	protein_coding	MGI:3687200
Gm49759	chr9	ENSMUSG00000111394.1	25.1108	1.34551	0.428151	1.02368	0.0337614	0.296405	0.554354	59672814	59676700	TEC	MGI:6215263
Sbf1	chr15	ENSMUSG00000036529.17	1487.03	0.943274	-0.0842511	0.958479	-0.0611806	0.296546	0.554381	89288236	89315311	protein_coding	MGI:1925230
Hspb1	chr5	ENSMUSG00000004951.10	622.512	0.898089	-0.15507	0.955281	-0.0660036	0.296626	0.554393	135887919	135889563	protein_coding	MGI:96240
Ilf3	chr9	ENSMUSG00000032178.14	1170.08	0.955695	-0.0653775	0.964452	-0.0522181	0.2966	0.554393	21367871	21405361	protein_coding	MGI:1339973
Pold1	chr7	ENSMUSG00000038644.14	311.559	0.917977	-0.123469	0.954769	-0.0667759	0.29667	0.554405	44532746	44548849	protein_coding	MGI:97741
Tbc1d8b	chrX	ENSMUSG00000042473.8	845.564	1.05789	0.0811868	1.04233	0.0598139	0.29687	0.55471	139684996	139753405	protein_coding	MGI:1918101
Fam71e1	chr7	ENSMUSG00000051113.9	95.8172	0.870848	-0.199508	0.958753	-0.0607684	0.296913	0.554721	44496581	44501486	protein_coding	MGI:1922788
Gm6472	chrX	ENSMUSG00000095597.2	37.1865	0.774624	-0.368432	0.97359	-0.0386132	0.297035	0.554879	152909505	152910155	transcribed_processed_pseudogene	MGI:3648396
Kif3c	chr12	ENSMUSG00000020668.10	231.29	0.917047	-0.124932	0.954772	-0.066772	0.297131	0.554892	3365132	3406494	protein_coding	MGI:107979
D5Ertd579e	chr5	ENSMUSG00000029190.19	1381.13	0.944849	-0.0818444	0.959868	-0.0590918	0.297095	0.554892	36600485	36696024	protein_coding	MGI:1261849
H2-T23	chr17	ENSMUSG00000067212.8	7675.78	0.960518	-0.0581156	0.967553	-0.0475874	0.297154	0.554892	36029773	36032855	protein_coding	MGI:95957
Rbm18	chr2	ENSMUSG00000026889.12	1290.03	1.0619	0.0866439	1.04357	0.0615251	0.297318	0.55513	36116079	36136773	protein_coding	MGI:1915139
Rbm26	chr14	ENSMUSG00000022119.15	696.637	1.05534	0.0777125	1.04096	0.0579091	0.297392	0.555198	105106751	105177327	protein_coding	MGI:1921463
Cd46	chr1	ENSMUSG00000016493.13	48.7737	0.814536	-0.295949	0.967847	-0.0471496	0.29751	0.55535	195036826	195092249	protein_coding	MGI:1203290
Serhl	chr15	ENSMUSG00000058586.12	3574	1.04601	0.0648913	1.03634	0.0514939	0.297896	0.556001	83089506	83116674	protein_coding	MGI:1890404
Aamp	chr1	ENSMUSG00000006299.13	10251.2	0.962687	-0.0548606	0.968561	-0.0460855	0.298328	0.556238	74279840	74284738	protein_coding	MGI:107809
Kcnq1	chr7	ENSMUSG00000009545.14	1120.07	0.924845	-0.112716	0.955534	-0.0656211	0.298507	0.556238	143106362	143427042	protein_coding	MGI:108083
Mrpl52	chr14	ENSMUSG00000010406.12	2235.02	0.94532	-0.0811257	0.960077	-0.0587785	0.298309	0.556238	54426909	54429756	protein_coding	MGI:1916086
Tsen15	chr1	ENSMUSG00000014980.14	996.468	1.04708	0.0663655	1.03734	0.0528953	0.298186	0.556238	152370735	152386688	protein_coding	MGI:1913887
Hebp2	chr10	ENSMUSG00000019853.6	233.269	1.10433	0.143166	1.04744	0.0668715	0.29848	0.556238	18539498	18546076	protein_coding	MGI:1860084
Adora2a	chr10	ENSMUSG00000020178.6	150.458	1.13928	0.188121	1.04378	0.0618118	0.298414	0.556238	75316877	75334784	protein_coding	MGI:99402
Efemp1	chr11	ENSMUSG00000020467.15	1155.37	1.07761	0.10784	1.04617	0.0651241	0.298232	0.556238	28853204	28926743	protein_coding	MGI:1339998
Il18rap	chr1	ENSMUSG00000026068.11	27.9457	1.31714	0.397406	1.02546	0.0362676	0.298302	0.556238	40515362	40551705	protein_coding	MGI:1338888
Arfgap1	chr2	ENSMUSG00000027575.19	1179.99	0.960975	-0.0574294	0.967624	-0.0474818	0.298452	0.556238	180967225	180982526	protein_coding	MGI:2183559
Dapp1	chr3	ENSMUSG00000028159.14	81.6633	1.15116	0.203085	1.04218	0.0596	0.298243	0.556238	137931007	137981545	protein_coding	MGI:1347063
Lss	chr10	ENSMUSG00000033105.12	766.546	0.918725	-0.122294	0.954937	-0.0665229	0.298334	0.556238	76531588	76557138	protein_coding	MGI:1336155
Slc25a47	chr12	ENSMUSG00000048856.9	145.794	0.867134	-0.205674	0.959411	-0.0597785	0.298285	0.556238	108836046	108856815	protein_coding	MGI:2144766
Cpsf6	chr10	ENSMUSG00000055531.12	1106.35	0.923239	-0.115223	0.955429	-0.0657797	0.298403	0.556238	117344673	117380015	protein_coding	MGI:1913948
Vcpkmt	chr12	ENSMUSG00000049882.10	575.892	1.05723	0.0802838	1.04248	0.0600237	0.298891	0.556883	69577628	69583110	protein_coding	MGI:2684917
Abcd1	chrX	ENSMUSG00000031378.14	617.7	1.06387	0.0893219	1.04346	0.0613778	0.299172	0.557325	73716597	73738534	protein_coding	MGI:1349215
0610006L08Rik	chr7	ENSMUSG00000108652.1	1844.75	0.960179	-0.0586247	0.967691	-0.0473816	0.299202	0.557325	74818818	74853813	lncRNA	MGI:1923503
Ugt3a2	chr15	ENSMUSG00000049152.11	108006	1.04439	0.0626605	1.03584	0.0508059	0.299364	0.557557	9335550	9370955	protein_coding	MGI:2145969
Abhd2	chr7	ENSMUSG00000039202.12	5336.53	0.949586	-0.0746301	0.962344	-0.0553753	0.299424	0.557597	79273199	79365508	protein_coding	MGI:1914344
Gm44597	chr6	ENSMUSG00000108037.2	30.4642	1.2335	0.302761	1.0324	0.046004	0.299468	0.55761	125039816	125051542	lncRNA	MGI:5753173
Lamb1	chr12	ENSMUSG00000002900.16	2320.71	1.05498	0.0772108	1.04067	0.0575061	0.299566	0.557619	31265234	31329644	protein_coding	MGI:96743
Mrps30	chr13	ENSMUSG00000021731.10	2893.49	0.961362	-0.0568487	0.968874	-0.0456191	0.299586	0.557619	118378381	118387252	protein_coding	MGI:1926237
Ssh1	chr5	ENSMUSG00000042121.16	410.415	0.916889	-0.125181	0.955245	-0.0660566	0.299659	0.557619	113937094	113993894	protein_coding	MGI:2686240
Clec16a	chr16	ENSMUSG00000068663.14	980.213	0.949023	-0.075485	0.961637	-0.0564363	0.299569	0.557619	10545339	10744878	protein_coding	MGI:1921624
Nup62	chr7	ENSMUSG00000109511.1	692.297	1.06317	0.0883745	1.04325	0.0610892	0.299659	0.557619	44816088	44830812	protein_coding	MGI:1351500
Scn2b	chr9	ENSMUSG00000070304.12	31.948	1.31165	0.391386	1.02559	0.0364523	0.299746	0.557711	45117782	45130070	protein_coding	MGI:106921
Tubb6	chr18	ENSMUSG00000001473.7	219.924	1.0869	0.120218	1.0471	0.0663942	0.299892	0.557914	67390717	67402749	protein_coding	MGI:1915201
Gm44986	chr7	ENSMUSG00000108573.1	54.5402	1.22561	0.293495	1.0335	0.0475319	0.30006	0.558157	122096083	122098911	TEC	MGI:5753562
Mterf4	chr1	ENSMUSG00000026273.13	958.632	0.949793	-0.0743145	0.961906	-0.0560319	0.300242	0.558426	93299211	93305915	protein_coding	MGI:1918355
Capsl	chr15	ENSMUSG00000039676.4	30.1758	1.27563	0.351215	1.02797	0.0397989	0.300365	0.558585	9436028	9466038	protein_coding	MGI:1922818
Colca2	chr9	ENSMUSG00000079559.4	28.1192	0.758978	-0.39787	0.975064	-0.0364318	0.300657	0.559057	51270258	51278569	protein_coding	MGI:2685530
Mef2c	chr13	ENSMUSG00000005583.16	179.556	0.910007	-0.13605	0.955288	-0.065993	0.300774	0.559137	83504034	83667080	protein_coding	MGI:99458
Rps23-ps1	chr3	ENSMUSG00000100755.1	93.514	0.856731	-0.223085	0.961919	-0.0560121	0.300773	0.559137	37714740	37715164	processed_pseudogene	MGI:3705429
Prss12	chr3	ENSMUSG00000027978.9	58.1432	1.17384	0.231239	1.03922	0.0554953	0.300834	0.559179	123446913	123506597	protein_coding	MGI:1100881
Tirap	chr9	ENSMUSG00000032041.15	287.154	1.09696	0.133507	1.04692	0.0661532	0.300917	0.559193	35184551	35200291	protein_coding	MGI:2152213
Gm9922	chr14	ENSMUSG00000053821.4	154.777	0.891099	-0.166343	0.956311	-0.064448	0.300908	0.559193	101727601	101729815	lncRNA	MGI:3642123
Bud23	chr5	ENSMUSG00000005378.17	1808.38	0.958289	-0.0614666	0.966383	-0.0493337	0.301075	0.559348	135052957	135064959	protein_coding	MGI:1913388
Sned1	chr1	ENSMUSG00000047793.13	147.956	1.10451	0.143404	1.04664	0.0657657	0.301071	0.559348	93235841	93301065	protein_coding	MGI:3045960
Itgb4	chr11	ENSMUSG00000020758.15	82.4351	0.865385	-0.208585	0.960334	-0.0583912	0.301158	0.559433	115974709	116008412	protein_coding	MGI:96613
Sgcb	chr5	ENSMUSG00000029156.11	775.355	1.05662	0.0794536	1.04085	0.0577634	0.301274	0.559451	73632749	73647790	protein_coding	MGI:1346523
Hyal3	chr9	ENSMUSG00000036091.8	66.1039	1.13594	0.183891	1.04412	0.0622831	0.301281	0.559451	107580818	107587359	protein_coding	MGI:1330288
Gm7367	chr7	ENSMUSG00000047370.5	37.0041	0.852154	-0.230814	0.962349	-0.0553685	0.30122	0.559451	60155609	60156100	processed_pseudogene	MGI:3646404
Pi4kb	chr3	ENSMUSG00000038861.14	2769.76	1.04416	0.0623439	1.03581	0.0507529	0.301399	0.559463	94974731	95006843	protein_coding	MGI:1334433
Prdm9	chr17	ENSMUSG00000051977.16	112.533	0.901653	-0.149356	0.955464	-0.0657259	0.301382	0.559463	15543079	15564354	protein_coding	MGI:2384854
Numbl	chr7	ENSMUSG00000063160.12	86.4713	1.13235	0.179326	1.04438	0.0626479	0.301348	0.559463	27258433	27282144	protein_coding	MGI:894702
Gm11789	chr11	ENSMUSG00000084983.7	189.791	1.12004	0.163551	1.04547	0.0641494	0.301468	0.559522	120526855	120531784	lncRNA	MGI:3650495
Sspn	chr6	ENSMUSG00000030255.13	213.294	1.08226	0.114049	1.0465	0.0655757	0.301572	0.559645	145931641	145965223	protein_coding	MGI:1353511
Yeats4	chr10	ENSMUSG00000020171.8	2146.97	1.03913	0.0553778	1.0329	0.0467053	0.30174	0.559758	117215221	117224507	protein_coding	MGI:1927224
Ndufv1	chr19	ENSMUSG00000037916.14	24285.3	0.964009	-0.0528808	0.969109	-0.0452684	0.301824	0.559758	4007384	4012806	protein_coding	MGI:107851
Msantd2	chr9	ENSMUSG00000042138.8	151.96	0.903248	-0.146805	0.954793	-0.0667401	0.301847	0.559758	37489319	37524625	protein_coding	MGI:2384579
Smcr8	chr11	ENSMUSG00000049323.8	1212.13	0.942313	-0.0857216	0.959293	-0.0599562	0.301808	0.559758	60777524	60788287	protein_coding	MGI:2444720
Ap1ar	chr3	ENSMUSG00000074238.6	2956.03	0.952998	-0.0694555	0.963777	-0.0532288	0.301865	0.559758	127807007	127837523	protein_coding	MGI:2384822
Ftx	chrX	ENSMUSG00000086370.9	126.748	0.895179	-0.159752	0.956405	-0.0643064	0.301893	0.559758	103560907	103623790	lncRNA	MGI:1926128
A930037H05Rik	chr11	ENSMUSG00000109408.1	31.1414	1.23998	0.310322	1.03153	0.0447913	0.301895	0.559758	119448788	119491298	lncRNA	MGI:1925689
Cav1	chr6	ENSMUSG00000007655.16	1735.79	0.925425	-0.111812	0.956201	-0.0646144	0.301973	0.559833	17306335	17341452	protein_coding	MGI:102709
Mtmr9	chr14	ENSMUSG00000035078.6	1126.19	0.958293	-0.0614618	0.965958	-0.0499678	0.302032	0.559872	63519651	63543982	protein_coding	MGI:2442842
Pdia4	chr6	ENSMUSG00000025823.9	6259.73	0.952882	-0.0696304	0.963635	-0.0534409	0.302088	0.559907	47796141	47813430	protein_coding	MGI:104864
Tpi1	chr6	ENSMUSG00000023456.15	42145.4	1.03872	0.0548009	1.03276	0.0465082	0.30214	0.559934	124810586	124814296	protein_coding	MGI:98797
F11r	chr1	ENSMUSG00000038235.4	4700.78	0.959465	-0.0596982	0.966517	-0.0491336	0.302535	0.560581	171437535	171464603	protein_coding	MGI:1321398
March10	chr11	ENSMUSG00000078627.9	74.7722	1.17797	0.236308	1.03817	0.0540382	0.302565	0.560581	105360798	105456735	protein_coding	MGI:2443469
Elof1	chr9	ENSMUSG00000013822.7	5233.97	1.05816	0.0815624	1.04048	0.0572543	0.30261	0.560595	22112989	22117172	protein_coding	MGI:1913376
Lrig2	chr3	ENSMUSG00000032913.13	463.889	0.916359	-0.126015	0.955728	-0.0653279	0.302714	0.560718	104396418	104511918	protein_coding	MGI:2443718
Ndufaf5	chr2	ENSMUSG00000027384.6	1750.23	1.05958	0.0834932	1.0421	0.0594984	0.302807	0.560821	140170649	140203689	protein_coding	MGI:1916737
Mrm1	chr11	ENSMUSG00000018405.7	485.869	0.938214	-0.0920115	0.958602	-0.0609961	0.303109	0.561172	84813061	84819515	protein_coding	MGI:2443470
Pde6d	chr1	ENSMUSG00000026239.14	1975.43	1.0466	0.065715	1.03741	0.0529872	0.303089	0.561172	86542994	86582629	protein_coding	MGI:1270843
Mir196a-1	chr11	ENSMUSG00000065546.1	26.2636	1.26791	0.342453	1.02888	0.0410812	0.303105	0.561172	96265164	96265265	miRNA	MGI:2676860
Ctdspl	chr9	ENSMUSG00000047409.13	1991.5	0.951117	-0.0723048	0.962908	-0.0545302	0.303205	0.56128	118926453	119043998	protein_coding	MGI:1916524
Pbk	chr14	ENSMUSG00000022033.9	66.6941	1.2043	0.268191	1.03533	0.0500931	0.303306	0.561329	65805837	65817822	protein_coding	MGI:1289156
Ttc30b	chr2	ENSMUSG00000075273.4	643.331	0.934629	-0.0975346	0.957423	-0.0627723	0.303287	0.561329	75935849	75938585	protein_coding	MGI:1919671
Zfp326	chr5	ENSMUSG00000029290.12	351.585	0.908548	-0.138366	0.955353	-0.0658937	0.30345	0.561524	105876565	105915818	protein_coding	MGI:1927246
Gm8730	chr8	ENSMUSG00000063696.7	335.381	0.895399	-0.159397	0.95688	-0.0635899	0.303487	0.561524	102864845	102865798	processed_pseudogene	MGI:3644565
Nacc1	chr8	ENSMUSG00000001910.5	2976.19	0.965451	-0.050725	0.970134	-0.0437445	0.303527	0.561528	84670479	84687902	protein_coding	MGI:1914080
Sdhb	chr4	ENSMUSG00000009863.14	29096.5	0.963867	-0.053094	0.969011	-0.0454144	0.303696	0.561718	140961203	140979193	protein_coding	MGI:1914930
Dnaaf2	chr12	ENSMUSG00000020973.7	93.3801	0.889147	-0.169506	0.956774	-0.06375	0.303705	0.561718	69189087	69198429	protein_coding	MGI:1923566
Rfc2	chr5	ENSMUSG00000023104.9	2388.1	1.03082	0.0437916	1.02728	0.038832	0.303831	0.561842	134581366	134601805	protein_coding	MGI:1341868
Lmo2	chr2	ENSMUSG00000032698.15	529.761	0.89884	-0.153864	0.956704	-0.0638561	0.303883	0.561842	103957986	103981878	protein_coding	MGI:102811
Gspt2	chrX	ENSMUSG00000071723.7	44.2668	0.853776	-0.22807	0.962249	-0.0555178	0.303885	0.561842	94636069	94643244	protein_coding	MGI:1316727
Tmem44	chr16	ENSMUSG00000022537.18	88.5801	1.14684	0.197665	1.04112	0.0581388	0.304071	0.561979	30511855	30550842	protein_coding	MGI:1924489
Gba2	chr4	ENSMUSG00000028467.15	306.388	1.07031	0.0980294	1.04505	0.0635658	0.30406	0.561979	43566928	43578873	protein_coding	MGI:2654325
Stk35	chr2	ENSMUSG00000037885.18	541.793	1.08274	0.114688	1.04452	0.062838	0.304026	0.561979	129800517	129832287	protein_coding	MGI:1914583
Lyrm7	chr11	ENSMUSG00000020268.14	394.306	1.06747	0.0941954	1.04517	0.063742	0.304118	0.561996	54826866	54860916	protein_coding	MGI:1922780
Gpsm3	chr17	ENSMUSG00000034786.17	217.329	1.13498	0.182668	1.04394	0.0620452	0.304172	0.562011	34589806	34591754	protein_coding	MGI:2146785
Trex1	chr9	ENSMUSG00000049734.9	429.006	0.934245	-0.0981265	0.957405	-0.0627994	0.304202	0.562011	109057933	109059734	protein_coding	MGI:1328317
Gm13648	chr4	ENSMUSG00000086549.1	31.0754	0.781467	-0.355743	0.973013	-0.0394684	0.304469	0.562435	156052715	156059802	lncRNA	MGI:3652033
Scrib	chr15	ENSMUSG00000022568.17	1183.9	0.937757	-0.0927144	0.95831	-0.0614361	0.304577	0.562496	76047158	76069784	protein_coding	MGI:2145950
Polr3g	chr13	ENSMUSG00000035834.11	267.25	0.926742	-0.10976	0.956223	-0.0645817	0.304562	0.562496	81673843	81711013	protein_coding	MGI:1914736
Dgke	chr11	ENSMUSG00000000276.11	146.801	1.12595	0.171139	1.04423	0.0624338	0.304659	0.562569	89035179	89066850	protein_coding	MGI:1889276
Setd3	chr12	ENSMUSG00000056770.15	6844.46	0.963483	-0.0536683	0.968921	-0.0455487	0.304692	0.562569	108106431	108179314	protein_coding	MGI:1289184
Zim1	chr7	ENSMUSG00000002266.17	31.268	1.2792	0.35524	1.02747	0.0391024	0.304805	0.562708	6671269	6696450	protein_coding	MGI:1341879
Pop1	chr15	ENSMUSG00000022325.14	650.641	1.07598	0.105654	1.04562	0.0643599	0.30491	0.562833	34495304	34530648	protein_coding	MGI:1914974
Mtm1	chrX	ENSMUSG00000031337.16	339.058	1.0823	0.114098	1.04577	0.0645722	0.305	0.562929	71210767	71315691	protein_coding	MGI:1099452
Fosl2	chr5	ENSMUSG00000029135.10	382.96	1.09601	0.13226	1.04676	0.0659282	0.305079	0.562936	32135801	32157842	protein_coding	MGI:102858
Ermp1	chr19	ENSMUSG00000046324.12	2924.68	0.958011	-0.0618863	0.965853	-0.0501251	0.305063	0.562936	29608214	29648415	protein_coding	MGI:106250
Itfg2	chr6	ENSMUSG00000001518.12	776.357	0.953355	-0.0689142	0.963148	-0.0541699	0.305275	0.56295	128409444	128424931	protein_coding	MGI:1915450
Usp20	chr2	ENSMUSG00000026854.16	3231.92	1.04615	0.0650913	1.0365	0.0517167	0.305177	0.56295	30982279	31023586	protein_coding	MGI:1921520
Ppie	chr4	ENSMUSG00000028651.12	1040.18	0.948585	-0.0761514	0.961685	-0.0563635	0.305234	0.56295	123127115	123139951	protein_coding	MGI:1917118
Ppp1r11	chr17	ENSMUSG00000036398.13	2767.57	1.04149	0.0586454	1.03423	0.0485613	0.305249	0.56295	36948356	36951741	protein_coding	MGI:1923747
Gm21981	chr17	ENSMUSG00000079444.9	44.481	1.22239	0.289701	1.03254	0.046194	0.30518	0.56295	47686739	47694455	protein_coding	MGI:5439450
Il6st	chr13	ENSMUSG00000021756.12	5010.61	1.05035	0.0708702	1.03836	0.0543121	0.305315	0.562955	112464070	112510086	protein_coding	MGI:96560
Meis1	chr11	ENSMUSG00000020160.18	131.453	1.10067	0.138382	1.04649	0.0655532	0.305403	0.562976	18879817	19018985	protein_coding	MGI:104717
Enc1	chr13	ENSMUSG00000041773.8	174.496	0.91323	-0.13095	0.955577	-0.0655554	0.305388	0.562976	97241105	97253034	protein_coding	MGI:109610
Ccdc25	chr14	ENSMUSG00000022035.6	1030.27	0.9366	-0.0944952	0.958092	-0.0617633	0.305682	0.563353	65837302	65866607	protein_coding	MGI:1914429
Srp54a	chr12	ENSMUSG00000073079.6	158.043	0.897301	-0.156336	0.956227	-0.0645749	0.305678	0.563353	55080262	55115367	protein_coding	MGI:1346087
Ppig	chr2	ENSMUSG00000042133.16	1550.64	0.950476	-0.0732773	0.962778	-0.0547256	0.305737	0.563384	69722545	69754012	protein_coding	MGI:2445173
Mllt10	chr2	ENSMUSG00000026743.16	1661.51	1.0467	0.0658456	1.03557	0.0504184	0.30586	0.563468	18055237	18212388	protein_coding	MGI:1329038
Herc6	chr6	ENSMUSG00000029798.11	204.363	1.1145	0.156392	1.04579	0.0645959	0.305896	0.563468	57581000	57664632	protein_coding	MGI:1914388
C230035I16Rik	chr13	ENSMUSG00000085024.1	54.581	1.20335	0.267053	1.03542	0.0502214	0.305831	0.563468	23427975	23431022	lncRNA	MGI:2444850
Gm31105	chr8	ENSMUSG00000109587.1	118.462	0.878874	-0.186271	0.958434	-0.0612494	0.306007	0.563604	80879940	80881169	lncRNA	MGI:5590264
Cwh43	chr5	ENSMUSG00000029154.13	898.353	1.10113	0.138984	1.04695	0.0661941	0.306088	0.563684	73406075	73453435	protein_coding	MGI:2444131
Yy1	chr12	ENSMUSG00000021264.12	2900.03	0.959857	-0.0591084	0.966915	-0.0485394	0.306173	0.563712	108792973	108820148	protein_coding	MGI:99150
Ndufa10	chr1	ENSMUSG00000026260.12	16224.3	0.965374	-0.0508406	0.970545	-0.0431332	0.306179	0.563712	92439010	92473860	protein_coding	MGI:1914523
Gm16537	chr15	ENSMUSG00000089671.1	98.516	1.18443	0.244199	1.03768	0.0533632	0.306273	0.563816	99715543	99724474	lncRNA	MGI:4414957
Hpse	chr5	ENSMUSG00000035273.14	40.7244	0.74451	-0.425637	0.978882	-0.0307928	0.306371	0.563926	100679484	100719716	protein_coding	MGI:1343124
Psma5	chr3	ENSMUSG00000068749.9	3607.73	1.05599	0.0785927	1.04164	0.0588529	0.30641	0.563929	108256926	108279974	protein_coding	MGI:1347009
Thsd4	chr9	ENSMUSG00000032289.15	75.3751	1.19144	0.252711	1.03626	0.0513819	0.306612	0.564109	59966931	60522046	protein_coding	MGI:2672033
Tdrd7	chr4	ENSMUSG00000035517.17	1276.31	0.954814	-0.0667077	0.964177	-0.05263	0.306589	0.564109	45965334	46034761	protein_coding	MGI:2140279
1700009J07Rik	chr10	ENSMUSG00000096573.2	45.3224	0.851424	-0.23205	0.962836	-0.0546385	0.306621	0.564109	77893417	77896114	lncRNA	MGI:1914938
Tnip1	chr11	ENSMUSG00000020400.17	679.973	0.935405	-0.0963377	0.957921	-0.0620217	0.306842	0.564323	54910785	54962917	protein_coding	MGI:1926194
Cenpc1	chr5	ENSMUSG00000029253.12	507.408	0.946551	-0.0792483	0.960963	-0.0574479	0.30689	0.564323	86012024	86065583	protein_coding	MGI:99700
Sft2d3	chr18	ENSMUSG00000044982.7	346.63	0.925133	-0.112268	0.95635	-0.064389	0.306927	0.564323	31909098	31911824	protein_coding	MGI:1914408
2610507I01Rik	chr11	ENSMUSG00000085882.1	204.893	1.08145	0.112965	1.04439	0.0626631	0.306776	0.564323	59199836	59202385	lncRNA	MGI:1919453
C430042M11Rik	chr17	ENSMUSG00000097254.2	37.9608	1.1997	0.262673	1.03523	0.0499513	0.306922	0.564323	83851675	83854418	lncRNA	MGI:2443186
8030462N17Rik	chr18	ENSMUSG00000047466.10	996.416	1.07621	0.10596	1.0453	0.0639174	0.30739	0.565105	77631497	77714486	protein_coding	MGI:2444951
Mnt	chr11	ENSMUSG00000000282.12	625.024	0.885163	-0.175985	0.958423	-0.0612655	0.307492	0.565224	74830920	74845725	protein_coding	MGI:109150
Hs6st1	chr1	ENSMUSG00000045216.7	5080.22	0.929076	-0.106132	0.956623	-0.0639772	0.307629	0.565338	36068400	36106446	protein_coding	MGI:1354958
Zfp954	chr7	ENSMUSG00000062116.10	1021.58	1.07189	0.100161	1.04454	0.0628729	0.30763	0.565338	7114690	7121488	protein_coding	MGI:1917764
Hectd4	chr5	ENSMUSG00000042744.16	264.042	1.11412	0.155906	1.04521	0.0637975	0.307769	0.565394	121220219	121368577	protein_coding	MGI:3647820
Ankrd17	chr5	ENSMUSG00000055204.15	1309.54	1.06884	0.0960483	1.04381	0.0618579	0.307699	0.565394	90227166	90366577	protein_coding	MGI:1932101
4930522L14Rik	chr5	ENSMUSG00000072762.9	250.295	0.904825	-0.144289	0.956561	-0.064071	0.307774	0.565394	109735990	109751886	protein_coding	MGI:1925270
Cacna1a	chr8	ENSMUSG00000034656.18	58.6974	1.15315	0.205581	1.04069	0.0575443	0.307914	0.565581	84338639	84640246	protein_coding	MGI:109482
Papola	chr12	ENSMUSG00000021111.15	6825.11	0.957166	-0.0631596	0.965797	-0.050208	0.307981	0.565635	105784694	105838944	protein_coding	MGI:109301
Rell1	chr5	ENSMUSG00000047881.14	537.596	1.10109	0.138935	1.04639	0.0654213	0.308224	0.565942	63908897	63968897	protein_coding	MGI:2140767
Sfxn4	chr19	ENSMUSG00000063698.9	193.842	1.09617	0.132477	1.04635	0.065372	0.308224	0.565942	60837277	60861479	protein_coding	MGI:2137680
Sdsl	chr5	ENSMUSG00000029596.13	505.269	1.05923	0.0830138	1.04282	0.060492	0.308413	0.566219	120458186	120472810	protein_coding	MGI:2182607
Mlph	chr1	ENSMUSG00000026303.6	609.456	1.07994	0.110946	1.04559	0.0643209	0.30849	0.566292	90915085	90951142	protein_coding	MGI:2176380
Dip2b	chr15	ENSMUSG00000023026.16	169.654	0.901565	-0.149497	0.956437	-0.0642577	0.308828	0.566565	100038664	100219473	protein_coding	MGI:2145977
3110009E18Rik	chr1	ENSMUSG00000026388.15	107.084	0.874965	-0.192703	0.959664	-0.0593994	0.308816	0.566565	120121187	120188189	protein_coding	MGI:1920353
Arhgap17	chr7	ENSMUSG00000030766.15	823.742	0.949513	-0.0747406	0.962205	-0.0555839	0.308761	0.566565	123279218	123369915	protein_coding	MGI:1917747
B3gnt3	chr8	ENSMUSG00000031803.8	164.072	0.907824	-0.139515	0.955375	-0.0658608	0.308744	0.566565	71690756	71701789	protein_coding	MGI:2152535
Gm5619	chr9	ENSMUSG00000099980.1	45.1741	1.18623	0.246389	1.03681	0.0521531	0.308792	0.566565	85781868	85782627	processed_pseudogene	MGI:3643807
Recql5	chr11	ENSMUSG00000020752.11	661.057	0.943025	-0.0846323	0.960194	-0.0586017	0.308882	0.566593	115892595	115933477	protein_coding	MGI:2156841
Gm9917	chr9	ENSMUSG00000097099.2	154.873	0.899147	-0.153371	0.956598	-0.0640146	0.308972	0.566689	107558809	107568415	lncRNA	MGI:3704343
Pinx1	chr14	ENSMUSG00000021958.5	233.178	1.11236	0.153626	1.04576	0.0645582	0.309092	0.566701	63860364	63919859	protein_coding	MGI:1919650
Mre11a	chr9	ENSMUSG00000031928.15	307.764	0.936587	-0.0945155	0.957054	-0.0633279	0.309066	0.566701	14784654	14837123	protein_coding	MGI:1100512
Idh3a	chr9	ENSMUSG00000032279.11	11025.2	1.03565	0.0505314	1.03042	0.0432341	0.309044	0.566701	54586334	54604661	protein_coding	MGI:1915084
Tex261	chr6	ENSMUSG00000014748.13	3189.59	0.963761	-0.053253	0.969606	-0.0445298	0.309499	0.567099	83768885	83775813	protein_coding	MGI:1096575
Tube1	chr10	ENSMUSG00000019845.8	27.206	0.803924	-0.31487	0.97025	-0.0435711	0.309462	0.567099	39133976	39152542	protein_coding	MGI:1919174
Ring1	chr17	ENSMUSG00000024325.8	1293.7	0.949977	-0.0740358	0.963335	-0.0538911	0.309496	0.567099	34020792	34024680	protein_coding	MGI:1101770
D630045J12Rik	chr6	ENSMUSG00000063455.16	1946.62	1.06665	0.0930935	1.04289	0.0605843	0.309447	0.567099	38123174	38254009	protein_coding	MGI:2669829
4930577N17Rik	chr3	ENSMUSG00000087440.2	37.9361	0.835343	-0.25956	0.966335	-0.0494042	0.309499	0.567099	51276759	51278383	TEC	MGI:1914996
Emc3	chr6	ENSMUSG00000030286.6	5782.88	1.0316	0.0448839	1.02777	0.0395138	0.309593	0.567202	113514874	113531652	protein_coding	MGI:1913337
Hes2	chr4	ENSMUSG00000028940.2	31.2623	0.814618	-0.295804	0.969714	-0.0443691	0.309711	0.567237	152158867	152162469	protein_coding	MGI:1098624
Rbm15	chr3	ENSMUSG00000048109.10	392.089	1.11051	0.151224	1.04584	0.0646678	0.309726	0.567237	107325421	107333673	protein_coding	MGI:2443205
Samt2b	chrX	ENSMUSG00000059663.1	42.5465	1.1904	0.251445	1.03625	0.0513718	0.309727	0.567237	154339225	154343392	protein_coding	MGI:1922321
Gm16096	chr9	ENSMUSG00000087135.7	32.1837	0.813181	-0.298351	0.969506	-0.0446776	0.309868	0.567427	40780742	40784181	lncRNA	MGI:3801985
Txlna	chr4	ENSMUSG00000053841.15	1482.69	0.956628	-0.0639695	0.965317	-0.0509251	0.310207	0.567978	129626078	129641065	protein_coding	MGI:105968
Ccrl2	chr9	ENSMUSG00000043953.12	222.905	1.10318	0.141668	1.04594	0.0648027	0.310287	0.568054	111054486	111057519	protein_coding	MGI:1920904
Cacul1	chr19	ENSMUSG00000033417.16	3740.66	1.05676	0.0796534	1.03922	0.0554955	0.310796	0.568777	60524696	60581025	protein_coding	MGI:1926082
Taf10	chr7	ENSMUSG00000043866.11	6193.36	0.962384	-0.0553156	0.968467	-0.0462259	0.310756	0.568777	105739393	105744361	protein_coding	MGI:1346320
Erich2os	chr2	ENSMUSG00000086515.1	149.106	0.918066	-0.123331	0.956411	-0.064297	0.310778	0.568777	70503433	70509199	lncRNA	MGI:3826593
Ttc13	chr8	ENSMUSG00000037300.19	1030.52	0.954975	-0.0664649	0.964545	-0.0520789	0.310847	0.5688	124671332	124721983	protein_coding	MGI:2384573
Zcchc17	chr4	ENSMUSG00000028772.19	1657.4	1.04034	0.0570592	1.03365	0.0477524	0.311006	0.568952	130315383	130359943	protein_coding	MGI:1919955
Uvssa	chr5	ENSMUSG00000037355.14	250.153	0.915249	-0.127763	0.95626	-0.0645247	0.310984	0.568952	33378549	33419754	protein_coding	MGI:1918351
Mettl2	chr11	ENSMUSG00000020691.13	625.496	1.06173	0.0864133	1.04219	0.0596231	0.311301	0.569282	105126425	105140394	protein_coding	MGI:1289171
Eid1	chr2	ENSMUSG00000091337.3	1897.58	0.953742	-0.0683293	0.963951	-0.0529681	0.311289	0.569282	125673095	125674785	protein_coding	MGI:1889651
Gm10362	chr15	ENSMUSG00000116174.1	37.8661	1.18788	0.248386	1.03603	0.0510649	0.311249	0.569282	73428359	73428910	processed_pseudogene	MGI:3642619
Snrnp40	chr4	ENSMUSG00000074088.6	1054.55	0.954285	-0.0675076	0.964319	-0.0524174	0.311398	0.56939	130360132	130390026	protein_coding	MGI:1913835
Ribc1	chrX	ENSMUSG00000025257.5	131.843	0.877846	-0.187959	0.959334	-0.0598955	0.311486	0.569482	152004582	152016295	protein_coding	MGI:1913861
Fgf11	chr11	ENSMUSG00000042826.13	64.4686	1.13897	0.187726	1.04232	0.0598029	0.311907	0.570182	69796068	69801857	protein_coding	MGI:109167
Nr1i3	chr1	ENSMUSG00000005677.14	40.7252	0.808493	-0.306693	0.970888	-0.0426227	0.311975	0.570237	171213970	171220701	protein_coding	MGI:1346307
Kat8	chr7	ENSMUSG00000030801.10	792.505	0.947451	-0.0778774	0.961601	-0.0564893	0.3122	0.570369	127912516	127925837	protein_coding	MGI:1915023
Zbtb37	chr1	ENSMUSG00000043467.19	149.539	0.898892	-0.153781	0.95714	-0.0631981	0.312127	0.570369	161002922	161034849	protein_coding	MGI:2444467
Heg1	chr16	ENSMUSG00000075254.12	706.264	1.10884	0.149052	1.04501	0.0635116	0.3122	0.570369	33684370	33771576	protein_coding	MGI:1924696
Gm17115	chr17	ENSMUSG00000091968.1	74.2044	0.856933	-0.222745	0.96238	-0.055322	0.312086	0.570369	32788394	32789591	lncRNA	MGI:4937942
Pggt1b	chr18	ENSMUSG00000024477.4	618.809	0.94168	-0.0866915	0.959792	-0.0592058	0.31242	0.57049	46235351	46280993	protein_coding	MGI:1917514
Ttf1	chr2	ENSMUSG00000026803.17	447.498	0.930473	-0.103964	0.957453	-0.0627265	0.312343	0.57049	29060262	29087656	protein_coding	MGI:105044
Trmt61a	chr12	ENSMUSG00000060950.12	267.507	1.09835	0.135338	1.04564	0.0643863	0.31239	0.57049	111678105	111683902	protein_coding	MGI:2443487
Neat1	chr19	ENSMUSG00000092274.3	2905.04	0.940626	-0.0883066	0.957922	-0.0620204	0.312359	0.57049	5824708	5845478	lncRNA	MGI:1914211
Tmem129	chr5	ENSMUSG00000019295.8	1459.92	0.953069	-0.0693482	0.963683	-0.0533699	0.312591	0.570525	33653216	33658416	protein_coding	MGI:1915616
Gpt	chr15	ENSMUSG00000022546.5	1859.48	1.05628	0.078987	1.04064	0.0574705	0.31256	0.570525	76695716	76699686	protein_coding	MGI:95802
Mtor	chr4	ENSMUSG00000028991.15	5248.9	1.08968	0.123901	1.047	0.0662613	0.312509	0.570525	148448611	148557683	protein_coding	MGI:1928394
Matr3	chr18	ENSMUSG00000037236.16	3785.74	0.955245	-0.0660567	0.965313	-0.0509309	0.312532	0.570525	35562138	35593835	protein_coding	MGI:1298379
Pan2	chr10	ENSMUSG00000005682.9	441.788	0.930587	-0.103787	0.957312	-0.0629391	0.312646	0.570555	128303335	128321358	protein_coding	MGI:1918984
Capn6	chrX	ENSMUSG00000067276.5	158.94	0.898768	-0.15398	0.957	-0.0634084	0.312763	0.570698	143802231	143827414	protein_coding	MGI:1100850
Snrpd1	chr18	ENSMUSG00000002477.5	1639.36	0.950818	-0.0727596	0.962816	-0.0546678	0.312841	0.570771	10617775	10642079	protein_coding	MGI:98344
Vamp3	chr4	ENSMUSG00000028955.3	3562.9	0.970724	-0.0428671	0.973869	-0.0381999	0.312883	0.570779	151047300	151057963	protein_coding	MGI:1321389
Emc8	chr8	ENSMUSG00000031819.13	2011.2	1.05797	0.0812924	1.04235	0.0598449	0.313348	0.571487	120653914	120668573	protein_coding	MGI:1343095
Zfp69	chr4	ENSMUSG00000064141.14	73.9697	0.821232	-0.284138	0.969902	-0.0440895	0.313314	0.571487	120930137	120951699	protein_coding	MGI:107794
Cdk12	chr11	ENSMUSG00000003119.14	321.789	0.934265	-0.0980955	0.958142	-0.0616886	0.313653	0.571973	98203059	98278504	protein_coding	MGI:1098802
Suclg1	chr6	ENSMUSG00000052738.14	32371.4	0.970711	-0.0428869	0.973798	-0.0383057	0.313692	0.571975	73248382	73276911	protein_coding	MGI:1927234
Uqcrb	chr13	ENSMUSG00000021520.4	13101.3	0.950849	-0.0727116	0.962128	-0.0556987	0.314102	0.572387	66900617	66905378	protein_coding	MGI:1914780
Ttll10	chr4	ENSMUSG00000029074.14	222.02	1.10137	0.139297	1.04512	0.0636723	0.313962	0.572387	156034840	156059414	protein_coding	MGI:1921855
Myom2	chr8	ENSMUSG00000031461.4	261.632	0.896627	-0.15742	0.957583	-0.0625302	0.314072	0.572387	15057653	15133541	protein_coding	MGI:1328358
Trp53rkb	chr2	ENSMUSG00000042854.9	122.167	0.906553	-0.141537	0.956534	-0.0641112	0.314109	0.572387	166792531	166799505	protein_coding	MGI:1914050
9430081H08Rik	chr9	ENSMUSG00000111088.1	44.4803	0.83914	-0.253017	0.966088	-0.0497738	0.314008	0.572387	44378633	44379450	TEC	MGI:1924680
Nedd9	chr13	ENSMUSG00000021365.15	1971.73	0.943751	-0.0835216	0.960491	-0.0581566	0.314268	0.572535	41309581	41487362	protein_coding	MGI:97302
Hunk	chr16	ENSMUSG00000053414.8	568.452	1.11574	0.157995	1.04364	0.0616254	0.31423	0.572535	90386013	90499553	protein_coding	MGI:1347352
D730045B01Rik	chr5	ENSMUSG00000054622.4	40.1768	0.830634	-0.267715	0.96807	-0.0468165	0.314343	0.572602	151367720	151428210	lncRNA	MGI:1925117
Stx8	chr11	ENSMUSG00000020903.13	1418.81	1.04827	0.0680062	1.03802	0.053832	0.31465	0.572812	67966193	68207148	protein_coding	MGI:1890156
Pak4	chr7	ENSMUSG00000030602.13	1249.89	0.923082	-0.11547	0.956733	-0.0638111	0.314617	0.572812	28558819	28598185	protein_coding	MGI:1917834
9930104L06Rik	chr4	ENSMUSG00000044730.17	227.142	0.929029	-0.106205	0.95717	-0.0631524	0.314625	0.572812	124937048	124944656	protein_coding	MGI:3041172
Hopx	chr5	ENSMUSG00000059325.14	374.985	1.09244	0.12756	1.04553	0.0642336	0.314558	0.572812	77086988	77115121	protein_coding	MGI:1916782
Gm48529	chr9	ENSMUSG00000111521.1	48.1533	1.18019	0.239013	1.03679	0.0521179	0.314563	0.572812	45930112	45933738	lncRNA	MGI:6098068
Psmb8	chr17	ENSMUSG00000024338.15	1069.78	1.08659	0.119811	1.04561	0.0643513	0.314733	0.572863	34197721	34201454	protein_coding	MGI:1346527
Zfp667	chr7	ENSMUSG00000054893.15	149.038	0.900499	-0.151203	0.957341	-0.062895	0.314764	0.572863	6286579	6307883	protein_coding	MGI:2442757
Gm14336	chr2	ENSMUSG00000082543.1	24.018	0.735322	-0.443552	0.979684	-0.0296116	0.314793	0.572863	173920352	173920826	processed_pseudogene	MGI:3649933
Numb	chr12	ENSMUSG00000021224.15	1133.14	0.948615	-0.0761049	0.962115	-0.0557186	0.315038	0.573015	83794034	83921934	protein_coding	MGI:107423
Nfatc3	chr8	ENSMUSG00000031902.10	826.038	0.953341	-0.0689362	0.963939	-0.0529867	0.315054	0.573015	106058840	106130537	protein_coding	MGI:103296
Arntl2	chr6	ENSMUSG00000040187.15	26.3137	1.21474	0.280652	1.03236	0.0459489	0.314999	0.573015	146796055	146833529	protein_coding	MGI:2684845
Usf2	chr7	ENSMUSG00000058239.13	2314.89	0.960191	-0.0586068	0.967216	-0.04809	0.315019	0.573015	30945248	30956803	protein_coding	MGI:99961
Rpl24	chr16	ENSMUSG00000098274.7	2899.02	1.07987	0.110863	1.04512	0.0636617	0.315068	0.573015	55966275	55971435	protein_coding	MGI:1915443
Lrp4	chr2	ENSMUSG00000027253.15	383.285	1.08344	0.115625	1.04508	0.0636135	0.315212	0.573206	91457511	91513779	protein_coding	MGI:2442252
R3hcc1l	chr19	ENSMUSG00000025184.10	476.017	0.922867	-0.115806	0.957503	-0.0626513	0.31542	0.573457	42518759	42592343	protein_coding	MGI:1196316
Nsf	chr11	ENSMUSG00000034187.18	1476.76	0.958464	-0.0612033	0.966386	-0.0493293	0.315442	0.573457	103821782	103954056	protein_coding	MGI:104560
Gm20621	chr15	ENSMUSG00000093394.1	31.6605	1.2868	0.363784	1.02672	0.038036	0.315465	0.573457	88889780	88891525	lncRNA	MGI:5313068
Ttc25	chr11	ENSMUSG00000006784.14	88.8868	1.13153	0.178279	1.04248	0.0600138	0.31554	0.573523	100545607	100572568	protein_coding	MGI:1921657
Glrx2	chr1	ENSMUSG00000018196.18	2023.92	0.961138	-0.0571838	0.967434	-0.0477644	0.315802	0.573876	143716338	143749676	protein_coding	MGI:1916617
Dok4	chr8	ENSMUSG00000040631.8	1033.24	1.05835	0.0818155	1.04147	0.0586249	0.315849	0.573876	94863828	94876330	protein_coding	MGI:2148865
Rps27	chr3	ENSMUSG00000090733.6	17395.4	0.937891	-0.0925073	0.959053	-0.0603173	0.315815	0.573876	90212522	90213651	protein_coding	MGI:1888676
Mup11	chr4	ENSMUSG00000073834.10	26.4919	0.692443	-0.530233	0.982954	-0.0248048	0.315893	0.573886	60658466	60662411	protein_coding	MGI:3709617
Poc5	chr13	ENSMUSG00000021671.9	514.787	0.936365	-0.0948576	0.958795	-0.0607063	0.315945	0.573911	96388294	96417737	protein_coding	MGI:1914713
Arl6ip1	chr7	ENSMUSG00000030654.9	37367.3	0.957563	-0.0625605	0.967372	-0.0478574	0.316021	0.573979	118118891	118129662	protein_coding	MGI:1858943
Uvrag	chr7	ENSMUSG00000035354.9	1299.66	1.05137	0.0722747	1.03887	0.0550092	0.316156	0.574155	98885021	99141141	protein_coding	MGI:1925860
Vps13b	chr15	ENSMUSG00000037646.10	856.938	0.94557	-0.0807436	0.961043	-0.0573269	0.316251	0.574188	35371160	35931229	protein_coding	MGI:1916380
C430014B12Rik	chr1	ENSMUSG00000097564.2	28.0269	1.22816	0.296503	1.03111	0.044196	0.316216	0.574188	82691928	82725169	lncRNA	MGI:2444820
Tmbim4	chr10	ENSMUSG00000020225.10	16364.2	0.966322	-0.0494247	0.970587	-0.04307	0.316395	0.57429	120201590	120224917	protein_coding	MGI:1915462
Sall1	chr8	ENSMUSG00000031665.7	811.756	0.93906	-0.0907112	0.959346	-0.0598774	0.316423	0.57429	89027235	89044162	protein_coding	MGI:1889585
Rps27a-ps2	chr9	ENSMUSG00000058838.9	65.2372	0.852879	-0.229588	0.964411	-0.05228	0.316385	0.57429	83409660	83410126	processed_pseudogene	MGI:3643614
Fbxo9	chr9	ENSMUSG00000001366.14	3806.49	1.0508	0.0714909	1.03821	0.0541006	0.316704	0.574591	78081499	78109065	protein_coding	MGI:1918788
Pon1	chr6	ENSMUSG00000002588.13	60.8277	0.855893	-0.224497	0.963428	-0.0537513	0.316703	0.574591	5168090	5193946	protein_coding	MGI:103295
Clk2	chr3	ENSMUSG00000068917.12	472.163	1.05768	0.0808996	1.04183	0.0591208	0.316639	0.574591	89164795	89176921	protein_coding	MGI:1098669
Atn1	chr6	ENSMUSG00000004263.15	162.582	0.906009	-0.142403	0.957291	-0.0629702	0.316975	0.574721	124742544	124756524	protein_coding	MGI:104725
Fbxl3	chr14	ENSMUSG00000022124.15	5476.83	0.928432	-0.107131	0.957405	-0.062798	0.316972	0.574721	103080239	103099566	protein_coding	MGI:1354702
Eci1	chr17	ENSMUSG00000024132.6	6033.7	0.938031	-0.0922931	0.958757	-0.060763	0.316924	0.574721	24426641	24439348	protein_coding	MGI:94871
Nras	chr3	ENSMUSG00000027852.14	1411.98	0.957381	-0.0628349	0.966022	-0.0498724	0.316997	0.574721	103058285	103067914	protein_coding	MGI:97376
Tmem120a	chr5	ENSMUSG00000039886.8	10015.1	0.966352	-0.0493797	0.975671	-0.0355339	0.317006	0.574721	135735485	135744448	protein_coding	MGI:2686991
Gm43597	chr5	ENSMUSG00000107096.3	46.4712	0.842036	-0.248046	0.966501	-0.0491564	0.31687	0.574721	150599932	150607003	lncRNA	MGI:5663734
Terf2	chr8	ENSMUSG00000031921.17	724.531	0.951938	-0.0710608	0.963537	-0.0535885	0.317053	0.574736	107069400	107096547	protein_coding	MGI:1195972
Kazn	chr4	ENSMUSG00000040606.13	1776.06	1.08943	0.123574	1.04573	0.0645135	0.317172	0.574881	142102390	142239401	protein_coding	MGI:1918779
Nat2	chr8	ENSMUSG00000051147.10	1465.56	1.07452	0.103693	1.04436	0.0626151	0.31725	0.574884	67494858	67502584	protein_coding	MGI:109201
Gm17251	chr17	ENSMUSG00000090952.2	621.878	1.07815	0.108561	1.04276	0.0604093	0.317221	0.574884	33759992	33761870	lncRNA	MGI:4936885
Afg1l	chr10	ENSMUSG00000038302.14	2180.91	0.956416	-0.0642905	0.965492	-0.0506642	0.317565	0.575385	42312585	42478565	protein_coding	MGI:2148801
Gnas	chr2	ENSMUSG00000027523.20	32869.3	0.961938	-0.0559847	0.968324	-0.0464387	0.318185	0.575745	174284320	174346744	protein_coding	MGI:95777
Tmem56	chr3	ENSMUSG00000028132.15	936.19	0.922453	-0.116453	0.957245	-0.0630403	0.31799	0.575745	121201761	121283098	protein_coding	MGI:1923195
Gch1	chr14	ENSMUSG00000037580.10	122.419	1.11118	0.152093	1.04378	0.061819	0.318096	0.575745	47153895	47189413	protein_coding	MGI:95675
Csrnp3	chr2	ENSMUSG00000044647.16	52.7429	1.20889	0.273679	1.03281	0.0465746	0.317983	0.575745	65845767	66031546	protein_coding	MGI:1925021
Hoxd10	chr2	ENSMUSG00000050368.4	642.994	1.09796	0.134822	1.04554	0.0642543	0.317869	0.575745	74691924	74695105	protein_coding	MGI:96202
Tarm1	chr7	ENSMUSG00000053338.9	51.7658	1.1795	0.23818	1.03654	0.0517815	0.31801	0.575745	3486500	3502624	protein_coding	MGI:2442280
Rnf169	chr7	ENSMUSG00000058761.5	595.495	1.1164	0.158857	1.04436	0.0626171	0.318116	0.575745	99920254	99980448	protein_coding	MGI:1920257
Ecsit	chr9	ENSMUSG00000066839.12	5935.18	1.03619	0.0512895	1.03125	0.0443986	0.318162	0.575745	22072246	22085438	protein_coding	MGI:1349469
Hba-a2	chr11	ENSMUSG00000069917.7	4921.09	1.34019	0.422433	1.02177	0.0310669	0.318188	0.575745	32296489	32297298	protein_coding	MGI:96016
Acrbp	chr6	ENSMUSG00000072770.9	36.6699	1.1919	0.25326	1.03458	0.0490446	0.317939	0.575745	125049689	125063267	protein_coding	MGI:1859515
Cntd1	chr11	ENSMUSG00000078653.4	127.259	1.11329	0.154831	1.04411	0.0622802	0.318059	0.575745	101279012	101296317	protein_coding	MGI:1923965
A130010J15Rik	chr1	ENSMUSG00000079144.7	306.902	0.921713	-0.11761	0.956962	-0.063466	0.318317	0.575908	193168046	193177832	protein_coding	MGI:2441776
Nsun4	chr4	ENSMUSG00000028706.14	1121.64	1.04855	0.0684017	1.03669	0.0519914	0.318465	0.576107	116032842	116053876	protein_coding	MGI:1919431
Myg1	chr15	ENSMUSG00000001285.12	1751.27	0.962207	-0.0555809	0.968253	-0.0465439	0.318541	0.576125	102331709	102338139	protein_coding	MGI:1929864
Cdc20	chr4	ENSMUSG00000006398.15	89.7459	0.869461	-0.201806	0.962221	-0.0555593	0.318602	0.576125	118432901	118437352	protein_coding	MGI:1859866
M6pr	chr6	ENSMUSG00000007458.14	19910.7	1.04434	0.062596	1.03535	0.0501164	0.318629	0.576125	122308720	122317680	protein_coding	MGI:96904
Thg1l	chr11	ENSMUSG00000011254.16	373.527	0.938061	-0.0922465	0.959255	-0.0600132	0.318601	0.576125	45946843	45955494	protein_coding	MGI:1913878
P4htm	chr9	ENSMUSG00000006675.10	92.9388	0.871421	-0.198558	0.961458	-0.0567046	0.318987	0.576561	108578862	108597667	protein_coding	MGI:1921693
Mmadhc	chr2	ENSMUSG00000026766.16	4308.37	0.961817	-0.0561652	0.968809	-0.0457152	0.318971	0.576561	50279881	50296801	protein_coding	MGI:1923786
A230072C01Rik	chrX	ENSMUSG00000086877.7	229.632	1.07668	0.106594	1.0447	0.0630953	0.318956	0.576561	20961684	20986737	lncRNA	MGI:2444644
Snapc3	chr4	ENSMUSG00000028483.13	155.118	1.10096	0.138766	1.04512	0.0636671	0.319102	0.576629	83417724	83467676	protein_coding	MGI:1916338
Mrpl37	chr4	ENSMUSG00000028622.11	3732.52	0.966451	-0.0492317	0.970913	-0.0425853	0.319112	0.576629	107055874	107066868	protein_coding	MGI:1926268
Gm45428	chr8	ENSMUSG00000109956.1	25.3418	0.799661	-0.32254	0.972734	-0.0398834	0.31914	0.576629	91305967	91307755	TEC	MGI:5791264
Arhgap19	chr19	ENSMUSG00000025154.15	52.0979	1.16738	0.223279	1.03759	0.0532368	0.319289	0.576828	41766588	41802047	protein_coding	MGI:1918335
Impa1	chr3	ENSMUSG00000027531.16	2044.85	0.958655	-0.0609157	0.96658	-0.0490396	0.319395	0.57691	10311956	10331439	protein_coding	MGI:1933158
Gm11992	chr11	ENSMUSG00000040978.4	2433.92	0.938339	-0.0918195	0.95924	-0.060037	0.319411	0.57691	9048594	9069356	protein_coding	MGI:3651127
Rtn4	chr11	ENSMUSG00000020458.16	5195.38	0.96262	-0.054962	0.969093	-0.0452924	0.319623	0.577095	29692947	29744331	protein_coding	MGI:1915835
Mutyh	chr4	ENSMUSG00000028687.17	36.6019	0.83348	-0.26278	0.967279	-0.0479957	0.31963	0.577095	116807723	116819440	protein_coding	MGI:1917853
Gm9774	chr3	ENSMUSG00000042165.8	121.304	0.89755	-0.155936	0.958303	-0.0614464	0.319628	0.577095	92428032	92429423	protein_coding	MGI:3642386
Pan3	chr5	ENSMUSG00000029647.15	644.985	0.942548	-0.0853614	0.960312	-0.0584252	0.319678	0.577113	147430161	147548502	protein_coding	MGI:1919837
Hnf4g	chr3	ENSMUSG00000017688.14	432.966	0.899872	-0.152209	0.957655	-0.0624216	0.319901	0.577166	3508030	3658052	protein_coding	MGI:1353604
Rnf4	chr5	ENSMUSG00000029110.13	3250.05	1.04635	0.0653632	1.03393	0.0481326	0.319888	0.577166	34336289	34355629	protein_coding	MGI:1201691
Vps36	chr8	ENSMUSG00000031479.9	2678.76	0.96403	-0.0528507	0.969492	-0.0446986	0.319858	0.577166	22192809	22220843	protein_coding	MGI:1917410
Wrn	chr8	ENSMUSG00000031583.13	418.631	0.936364	-0.0948586	0.958879	-0.0605801	0.319775	0.577166	33234384	33385527	protein_coding	MGI:109635
Oma1	chr4	ENSMUSG00000035069.3	1294.27	0.959992	-0.0589055	0.968113	-0.0467521	0.319885	0.577166	103313812	103371868	protein_coding	MGI:1914263
2810013P06Rik	chr8	ENSMUSG00000099881.1	1183.32	0.954991	-0.0664414	0.964328	-0.0524049	0.319987	0.577251	123042466	123044602	lncRNA	MGI:1914456
Peli1	chr11	ENSMUSG00000020134.13	637.369	1.06082	0.0851769	1.04167	0.0588994	0.32004	0.577278	21091291	21150323	protein_coding	MGI:1914495
Cs	chr10	ENSMUSG00000005683.8	10619	0.966546	-0.0490891	0.971079	-0.0423396	0.320148	0.577334	128337734	128362479	protein_coding	MGI:88529
Orc5	chr5	ENSMUSG00000029012.11	1047.35	1.04585	0.0646739	1.03565	0.0505298	0.320143	0.577334	22486485	22550429	protein_coding	MGI:1347044
Shh	chr5	ENSMUSG00000002633.4	29.3465	0.753941	-0.407476	0.977749	-0.0324635	0.320352	0.577369	28456815	28467256	protein_coding	MGI:98297
Slc30a6	chr17	ENSMUSG00000024069.14	1159.5	1.04411	0.062269	1.03577	0.0507076	0.320248	0.577369	74395608	74424221	protein_coding	MGI:2386741
Api5	chr2	ENSMUSG00000027193.12	4265.33	0.966457	-0.0492221	0.971393	-0.0418736	0.320262	0.577369	94411682	94438136	protein_coding	MGI:1888993
Slc30a9	chr5	ENSMUSG00000029221.15	6483.6	0.951021	-0.072451	0.963779	-0.0532252	0.320317	0.577369	67306955	67358443	protein_coding	MGI:1923690
Sema4b	chr7	ENSMUSG00000030539.13	1029.15	0.930452	-0.103996	0.957975	-0.0619401	0.3204	0.577369	80186841	80226527	protein_coding	MGI:107559
4921531C22Rik	chr2	ENSMUSG00000085704.1	155.322	1.09341	0.128836	1.04509	0.0636338	0.320375	0.577369	179975993	179979013	lncRNA	MGI:1913980
Zfp953	chr13	ENSMUSG00000098905.2	323.967	0.910702	-0.134949	0.956918	-0.0635335	0.320557	0.577583	67339306	67360605	protein_coding	MGI:3612873
Fndc3a	chr14	ENSMUSG00000033487.14	2574.36	1.05674	0.079618	1.0401	0.056723	0.320729	0.577823	72537946	72710003	protein_coding	MGI:1196463
Lrriq1	chr10	ENSMUSG00000019892.13	35.929	1.25447	0.32708	1.02754	0.0391885	0.32095	0.578012	103046031	103236322	protein_coding	MGI:1922228
Mycbp	chr4	ENSMUSG00000028647.13	1629.89	1.03875	0.0548443	1.03226	0.0458111	0.320918	0.578012	123904832	123912269	protein_coding	MGI:1891750
Rprm	chr2	ENSMUSG00000075334.2	32.0362	1.20758	0.272121	1.03258	0.0462499	0.320875	0.578012	54084093	54085552	protein_coding	MGI:1915124
Gcn1	chr5	ENSMUSG00000041638.18	1335.35	0.922798	-0.115913	0.958254	-0.0615196	0.321004	0.578039	115565254	115622654	protein_coding	MGI:2444248
Vav3	chr3	ENSMUSG00000033721.16	794.29	1.06299	0.0881229	1.0418	0.0590811	0.321144	0.578221	109340653	109685698	protein_coding	MGI:1888518
Adipor1	chr1	ENSMUSG00000026457.14	13342.2	0.962067	-0.0557908	0.96895	-0.0455056	0.321321	0.578472	134415378	134433351	protein_coding	MGI:1919924
Sdhaf4	chr1	ENSMUSG00000026154.4	1126.37	0.937244	-0.0935029	0.959583	-0.0595207	0.32137	0.578488	23995939	24005656	protein_coding	MGI:1915252
Cdt1	chr8	ENSMUSG00000006585.3	166.779	0.892865	-0.163485	0.958888	-0.060566	0.321492	0.578534	122568015	122573554	protein_coding	MGI:1914427
Cd99l2	chrX	ENSMUSG00000035776.14	2947.56	1.04331	0.0611727	1.03455	0.0490004	0.321511	0.578534	71420060	71492849	protein_coding	MGI:2177151
Lin9	chr1	ENSMUSG00000058729.13	212.912	1.08989	0.124185	1.04505	0.0635755	0.32145	0.578534	180641150	180690694	protein_coding	MGI:1919818
Susd6	chr12	ENSMUSG00000021133.9	4971.53	0.958904	-0.0605416	0.966749	-0.048786	0.32176	0.578773	80790510	80880835	protein_coding	MGI:2444661
Gm21781	chr10	ENSMUSG00000095123.1	31.4334	0.812789	-0.299047	0.970328	-0.0434558	0.321739	0.578773	4391587	4396424	lncRNA	MGI:5433945
Tmem181b-ps	chr17	ENSMUSG00000096780.7	32.4641	0.819952	-0.286389	0.969749	-0.044316	0.321686	0.578773	6438524	6467022	transcribed_unprocessed_pseudogene	MGI:3779544
Gm37336	chr1	ENSMUSG00000104520.1	182.678	1.13595	0.183897	1.04131	0.0584019	0.321842	0.57885	180202303	180212401	lncRNA	MGI:5610564
Psmd4	chr3	ENSMUSG00000005625.15	7861.81	1.04398	0.0620927	1.03393	0.0481396	0.321914	0.57891	95032694	95042614	protein_coding	MGI:1201670
Rhbg	chr3	ENSMUSG00000104445.1	877.224	1.10353	0.142125	1.04455	0.0628828	0.321992	0.578981	88242874	88254709	protein_coding	MGI:1927379
Cul4a	chr8	ENSMUSG00000031446.14	3099.7	0.963914	-0.0530243	0.969879	-0.0441226	0.322091	0.57902	13105621	13147940	protein_coding	MGI:1914487
P2ry2	chr7	ENSMUSG00000032860.5	150.44	1.11254	0.153862	1.0437	0.0617047	0.32206	0.57902	100996568	101012866	protein_coding	MGI:105107
Dera	chr6	ENSMUSG00000030225.11	5339.68	1.03008	0.0427611	1.02681	0.0381653	0.322177	0.579035	137754546	137857340	protein_coding	MGI:1913762
Alg14	chr3	ENSMUSG00000039887.11	762.125	0.95055	-0.0731661	0.963094	-0.0542519	0.322149	0.579035	121291773	121363094	protein_coding	MGI:1914039
Ar	chrX	ENSMUSG00000046532.8	1163.19	0.947788	-0.0773635	0.963231	-0.0540464	0.32225	0.579096	98148769	98323215	protein_coding	MGI:88064
Lrrc46	chr11	ENSMUSG00000020878.6	47.4655	0.840891	-0.250009	0.967716	-0.0473445	0.322307	0.579129	97034602	97041407	protein_coding	MGI:1916547
Pcbd2	chr13	ENSMUSG00000021496.12	2687.89	1.04822	0.067946	1.03714	0.0526043	0.322436	0.579222	55727368	55776830	protein_coding	MGI:1919812
Ube2d2a	chr18	ENSMUSG00000091896.8	3655.39	1.03471	0.0492212	1.03045	0.0432807	0.322421	0.579222	35771558	35809494	protein_coding	MGI:1930715
Grhl1	chr12	ENSMUSG00000020656.16	39.897	0.79625	-0.328707	0.972885	-0.0396585	0.322541	0.579341	24572283	24617391	protein_coding	MGI:2182540
Ube2i	chr17	ENSMUSG00000015120.15	2105.7	0.963258	-0.0540064	0.969174	-0.045173	0.322692	0.579473	25261916	25274622	protein_coding	MGI:107365
Mtfmt	chr9	ENSMUSG00000059183.12	1170.54	1.04397	0.0620734	1.03571	0.0506182	0.322662	0.579473	65435782	65453054	protein_coding	MGI:1916856
Etv4	chr11	ENSMUSG00000017724.14	28.6636	1.31125	0.390948	1.02313	0.0329843	0.322774	0.579481	101769742	101785371	protein_coding	MGI:99423
Gm29012	chr1	ENSMUSG00000099669.1	251.935	1.09761	0.13437	1.04478	0.0631963	0.322742	0.579481	105116454	105127366	lncRNA	MGI:5579718
Lemd3	chr10	ENSMUSG00000048661.14	291.134	0.930351	-0.104153	0.958035	-0.0618504	0.322877	0.579526	120923413	120979332	protein_coding	MGI:3580376
Fam8a1	chr13	ENSMUSG00000069237.8	3814.91	0.957611	-0.0624882	0.966881	-0.0485898	0.322866	0.579526	46669522	46678056	protein_coding	MGI:2145496
Ovol2	chr2	ENSMUSG00000037279.13	63.3298	0.862029	-0.214192	0.963292	-0.0539555	0.323012	0.579699	144305175	144332146	protein_coding	MGI:1338039
Irf3	chr7	ENSMUSG00000003184.15	2486.51	1.03464	0.0491325	1.02933	0.0417065	0.323186	0.579872	44997648	45002848	protein_coding	MGI:1859179
Proc	chr18	ENSMUSG00000024386.9	9481.92	0.960668	-0.0578897	0.967552	-0.0475882	0.32318	0.579872	32123126	32139570	protein_coding	MGI:97771
Mnat1	chr12	ENSMUSG00000021103.12	887.274	0.955838	-0.0651625	0.965524	-0.0506153	0.32335	0.580096	73123717	73273988	protein_coding	MGI:106207
Ighv1-81	chr12	ENSMUSG00000094689.1	63.4933	0.768631	-0.379636	0.978692	-0.0310731	0.323444	0.580195	115920279	115920712	IG_V_gene	MGI:4439635
Rpl35a-ps2	chr1	ENSMUSG00000081214.3	86.1933	0.807793	-0.307942	0.972911	-0.0396196	0.323506	0.580236	181241988	181242320	processed_pseudogene	MGI:3705461
Gm11966	chr11	ENSMUSG00000080904.1	205.347	1.17471	0.2323	1.03617	0.0512593	0.323587	0.580312	5818497	5818583	processed_pseudogene	MGI:3649988
Usp14	chr18	ENSMUSG00000047879.17	1931.2	1.0436	0.0615689	1.03636	0.0515301	0.323633	0.580324	9993066	10045119	protein_coding	MGI:1928898
Gm7854	chr5	ENSMUSG00000085720.8	37.3766	0.841847	-0.24837	0.96668	-0.04889	0.323746	0.580459	43151686	43235355	lncRNA	MGI:3648234
Nectin4	chr1	ENSMUSG00000006411.12	75.8569	0.866886	-0.206085	0.963066	-0.0542936	0.32384	0.58053	171370099	171388598	protein_coding	MGI:1918990
Rnf43	chr11	ENSMUSG00000034177.15	140.364	0.897276	-0.156376	0.958504	-0.0611441	0.323903	0.58053	87662722	87735539	protein_coding	MGI:2442609
Pgap1	chr1	ENSMUSG00000073678.4	369.022	0.934815	-0.0972473	0.958892	-0.0605598	0.323878	0.58053	54472994	54557684	protein_coding	MGI:2443342
2210016F16Rik	chr13	ENSMUSG00000021550.6	2970.83	0.955284	-0.0659979	0.965803	-0.0501993	0.324068	0.580756	58379817	58385225	protein_coding	MGI:1917403
Rmdn1	chr4	ENSMUSG00000028229.11	1276.29	1.07199	0.100298	1.04328	0.0611323	0.324125	0.58079	19575162	19606932	protein_coding	MGI:1913552
Ahsa1	chr12	ENSMUSG00000021037.7	6478.06	1.03934	0.0556645	1.03257	0.0462417	0.324419	0.581176	87266479	87273998	protein_coding	MGI:2387603
D030045P18Rik	chr10	ENSMUSG00000110874.1	49.1146	0.740709	-0.433021	0.981014	-0.027655	0.324407	0.581176	45807562	45852283	lncRNA	MGI:2443891
Nphs1	chr7	ENSMUSG00000006649.17	461.555	1.11201	0.153163	1.04272	0.0603538	0.324526	0.581272	30458315	30487223	protein_coding	MGI:1859637
Exoc2	chr13	ENSMUSG00000021357.14	1010.67	1.05596	0.0785589	1.04023	0.0569007	0.324551	0.581272	30813919	30974093	protein_coding	MGI:1913732
Wnk2	chr13	ENSMUSG00000037989.15	50.0464	1.24169	0.312309	1.0293	0.0416662	0.324615	0.581318	49036303	49148014	protein_coding	MGI:1922857
Ppp3cb	chr14	ENSMUSG00000021816.11	2250.14	0.957551	-0.062579	0.966631	-0.0489627	0.324753	0.581495	20499364	20546573	protein_coding	MGI:107163
Knstrn	chr2	ENSMUSG00000027331.15	67.7257	1.20432	0.268213	1.03226	0.0458131	0.324817	0.581541	118814003	118853957	protein_coding	MGI:1289298
H2bc6	chr13	ENSMUSG00000047246.7	36.0987	1.19023	0.251245	1.03392	0.0481219	0.324924	0.581662	23583670	23621124	protein_coding	MGI:2448380
Eif1ad	chr19	ENSMUSG00000024841.8	1644.21	0.958766	-0.0607499	0.967268	-0.0480123	0.325048	0.581815	5366741	5371526	protein_coding	MGI:1917110
Il15	chr8	ENSMUSG00000031712.10	905.797	0.925569	-0.111588	0.957367	-0.0628564	0.325231	0.582073	82331632	82403222	protein_coding	MGI:103014
Gm15542	chr7	ENSMUSG00000083396.1	44.2251	0.862882	-0.212764	0.963896	-0.0530505	0.325583	0.582633	140890887	140892080	processed_pseudogene	MGI:3782990
Yaf2	chr15	ENSMUSG00000022634.9	1754.39	1.04298	0.0607155	1.03471	0.0492247	0.325868	0.582913	93284278	93336935	protein_coding	MGI:1914307
Scyl1	chr19	ENSMUSG00000024941.9	3818.98	0.963431	-0.053746	0.969228	-0.0450919	0.325909	0.582913	5758351	5771419	protein_coding	MGI:1931787
Tdg	chr10	ENSMUSG00000034674.18	623.157	1.06926	0.0966135	1.04277	0.0604264	0.325887	0.582913	82629828	82650799	protein_coding	MGI:108247
Plekhh3	chr11	ENSMUSG00000035172.15	280.305	0.901351	-0.149839	0.958478	-0.0611831	0.325935	0.582913	101162679	101171351	protein_coding	MGI:2384950
Amz1	chr5	ENSMUSG00000050022.16	347.921	0.881403	-0.182126	0.96097	-0.0574369	0.325791	0.582913	140724127	140761439	protein_coding	MGI:2442258
Fam221a	chr6	ENSMUSG00000047115.15	86.3806	1.16598	0.221538	1.03682	0.0521701	0.326053	0.583054	49367739	49390539	protein_coding	MGI:2442161
Ctnna2	chr6	ENSMUSG00000063063.12	102.12	0.880502	-0.183601	0.96032	-0.0584131	0.326173	0.5832	76881637	77979699	protein_coding	MGI:88275
Rabgap1l	chr1	ENSMUSG00000026721.16	1485.55	0.956395	-0.0643222	0.965862	-0.0501116	0.32633	0.58341	160219174	160793211	protein_coding	MGI:1352507
Lmbr1	chr5	ENSMUSG00000010721.15	656.789	1.06137	0.0859331	1.04107	0.0580678	0.326504	0.583543	29229802	29378390	protein_coding	MGI:1861746
Akr1e1	chr13	ENSMUSG00000045410.18	6018.37	0.965106	-0.0512413	0.970301	-0.0434958	0.326452	0.583543	4590750	4609174	protein_coding	MGI:1914758
Gm9826	chr1	ENSMUSG00000048538.7	167.28	0.904723	-0.144451	0.95808	-0.0617817	0.326522	0.583543	7177739	7179037	processed_pseudogene	MGI:3642725
A230072E10Rik	chrX	ENSMUSG00000084771.8	26.465	0.811315	-0.301665	0.97288	-0.0396665	0.326561	0.583544	151291974	151344846	lncRNA	MGI:3603753
Srgap3	chr6	ENSMUSG00000030257.16	207.636	1.15127	0.203225	1.03795	0.0537422	0.32663	0.583554	112717971	112947266	protein_coding	MGI:2152938
Mir703	chr5	ENSMUSG00000105814.1	484.914	0.817397	-0.290892	0.97115	-0.0422335	0.326645	0.583554	98475556	98475664	miRNA	MGI:3629657
Ciapin1	chr8	ENSMUSG00000031781.14	2276.11	0.953135	-0.0692473	0.964038	-0.052838	0.326777	0.58372	94819804	94838358	protein_coding	MGI:1922083
Cyp2j9	chr4	ENSMUSG00000015224.10	298.817	1.09096	0.125595	1.04442	0.0627055	0.326848	0.583756	96568429	96591578	protein_coding	MGI:1921769
Fdps	chr3	ENSMUSG00000059743.12	656.757	1.077	0.107016	1.04332	0.0611762	0.326875	0.583756	89093588	89101959	protein_coding	MGI:104888
Fbxo6	chr4	ENSMUSG00000055401.14	1769.59	1.05754	0.0807162	1.04123	0.0582942	0.326979	0.583872	148145716	148152140	protein_coding	MGI:1354743
Rpp21	chr17	ENSMUSG00000024446.13	1164.69	0.945181	-0.0813382	0.961803	-0.0561863	0.327209	0.584003	36255645	36258069	protein_coding	MGI:1914926
Mus81	chr19	ENSMUSG00000024906.10	612.322	0.946949	-0.0786412	0.962141	-0.0556794	0.327174	0.584003	5482345	5488402	protein_coding	MGI:1918961
Ccdc8	chr7	ENSMUSG00000041117.8	30.1801	1.22752	0.295747	1.02986	0.0424472	0.327191	0.584003	16992708	16997516	protein_coding	MGI:3612184
4632404H12Rik	chr3	ENSMUSG00000042579.2	247.962	0.925851	-0.111147	0.958092	-0.0617633	0.327205	0.584003	89767511	89773240	lncRNA	MGI:1921284
Ckap2	chr8	ENSMUSG00000037725.8	32.6504	1.36714	0.451162	1.01938	0.0276916	0.327287	0.584072	22168160	22185819	protein_coding	MGI:1931797
Polr3c	chr3	ENSMUSG00000028099.8	1938.04	0.966801	-0.0487092	0.971239	-0.0421019	0.327457	0.584263	96711490	96727628	protein_coding	MGI:1921664
Zfp626	chr7	ENSMUSG00000030604.9	487.237	0.933327	-0.0995462	0.958945	-0.0604798	0.327472	0.584263	27807196	27822916	protein_coding	MGI:1918413
Neil1	chr9	ENSMUSG00000032298.13	387.187	1.05478	0.0769458	1.03913	0.055376	0.327554	0.584339	57142800	57148305	protein_coding	MGI:1920024
Ulk3	chr9	ENSMUSG00000032308.9	357.23	0.935197	-0.0966574	0.959237	-0.0600415	0.327612	0.584373	57589452	57596233	protein_coding	MGI:1918992
Ndufv3	chr17	ENSMUSG00000024038.17	13042.9	1.03904	0.0552448	1.03079	0.0437469	0.32775	0.584415	31520115	31531331	protein_coding	MGI:1890894
Phf21a	chr2	ENSMUSG00000058318.15	433.162	0.925474	-0.111736	0.958468	-0.0611982	0.327753	0.584415	92093117	92364666	protein_coding	MGI:2384756
Zfp788	chr7	ENSMUSG00000074165.10	230.313	1.08594	0.118947	1.04415	0.0623315	0.327735	0.584415	41633203	41651530	protein_coding	MGI:1914857
Wnt9b	chr11	ENSMUSG00000018486.2	206.442	0.679544	-0.557362	0.984574	-0.0224284	0.327968	0.584728	103727364	103749821	protein_coding	MGI:1197020
Gbp8	chr5	ENSMUSG00000034438.16	59.9746	1.18873	0.249416	1.03359	0.0476634	0.328007	0.584728	105014150	105139540	protein_coding	MGI:1923324
Cutc	chr19	ENSMUSG00000025193.14	869.571	0.955057	-0.0663418	0.965284	-0.050975	0.328301	0.585119	43752996	43768638	protein_coding	MGI:1913638
Gripap1	chrX	ENSMUSG00000031153.16	652.487	1.05811	0.0814919	1.04076	0.0576333	0.328383	0.585119	7789765	7820567	protein_coding	MGI:1859616
Ttc38	chr15	ENSMUSG00000035944.17	2218.19	0.935705	-0.0958739	0.959133	-0.0601979	0.328356	0.585119	85832306	85858822	protein_coding	MGI:2146198
Pet100	chr8	ENSMUSG00000087687.3	3262.66	0.941258	-0.0873385	0.959936	-0.0589903	0.328348	0.585119	3621548	3625848	protein_coding	MGI:3615306
Nin	chr12	ENSMUSG00000021068.17	131.321	1.12426	0.168974	1.04126	0.058324	0.328547	0.585149	70011435	70113717	protein_coding	MGI:105108
Epb41l5	chr1	ENSMUSG00000026383.14	4258.83	1.0465	0.0655677	1.036	0.0510208	0.328556	0.585149	119545037	119649000	protein_coding	MGI:103006
Arhgap1	chr2	ENSMUSG00000027247.16	2324.13	0.961051	-0.0573155	0.968074	-0.0468101	0.328518	0.585149	91649860	91672326	protein_coding	MGI:2445003
1810058N15Rik	chr19	ENSMUSG00000117861.1	30.0673	0.779958	-0.358532	0.976572	-0.0342019	0.32847	0.585149	5560260	5561677	lncRNA	MGI:1923763
Khsrp	chr17	ENSMUSG00000007670.10	1439.93	0.953202	-0.0691461	0.96425	-0.0525216	0.328682	0.585201	57021051	57031522	protein_coding	MGI:1336214
Clta	chr4	ENSMUSG00000028478.18	12733.9	1.03266	0.0463636	1.03062	0.0435179	0.328703	0.585201	44004452	44032846	protein_coding	MGI:894297
Gm16536	chr9	ENSMUSG00000089810.1	99.1908	0.893441	-0.162556	0.959571	-0.0595382	0.328646	0.585201	45856769	45858357	lncRNA	MGI:4414956
Eif5a	chr11	ENSMUSG00000078812.10	34682	0.965802	-0.050201	0.970068	-0.0438418	0.328852	0.585396	69916714	69921958	protein_coding	MGI:106248
Vegfd	chrX	ENSMUSG00000031380.10	427.797	1.06417	0.0897276	1.04156	0.0587416	0.32895	0.585431	164373378	164402650	protein_coding	MGI:108037
Ccdc50	chr16	ENSMUSG00000038127.15	4726.28	1.05074	0.0714126	1.03765	0.0533137	0.328926	0.585431	27388869	27452218	protein_coding	MGI:1914751
Fam91a1	chr15	ENSMUSG00000037119.4	3602.53	0.957488	-0.0626738	0.966328	-0.0494149	0.329377	0.586122	58415468	58457740	protein_coding	MGI:1277178
Yipf4	chr17	ENSMUSG00000024072.9	2834.09	0.966227	-0.0495664	0.971101	-0.0423074	0.329502	0.586204	74489493	74500277	protein_coding	MGI:1915114
Chst9	chr18	ENSMUSG00000047161.12	106.656	1.12039	0.163998	1.04182	0.0591122	0.329479	0.586204	15451924	15760157	protein_coding	MGI:1918617
Oga	chr19	ENSMUSG00000025220.8	2611.91	0.958761	-0.0607563	0.966941	-0.0484998	0.329577	0.586235	45750259	45783837	protein_coding	MGI:1932139
Ppl	chr16	ENSMUSG00000039457.4	122.582	0.815387	-0.294443	0.972414	-0.0403579	0.329619	0.586235	5086291	5132421	protein_coding	MGI:1194898
Gm49291	chr13	ENSMUSG00000114860.1	51.3033	0.85784	-0.221219	0.96507	-0.0512944	0.329637	0.586235	48239054	48262591	lncRNA	MGI:6118781
Teddm2	chr1	ENSMUSG00000045968.7	30.4228	1.1916	0.252894	1.0333	0.047263	0.329732	0.586334	153849542	153900228	protein_coding	MGI:1923273
Cyp2j7	chr4	ENSMUSG00000081362.3	40.6512	0.84611	-0.241083	0.967239	-0.0480559	0.329772	0.586335	96195197	96236659	protein_coding	MGI:2449816
Eno2	chr6	ENSMUSG00000004267.16	33.2912	1.22617	0.294161	1.0287	0.0408251	0.329911	0.586373	124760053	124769673	protein_coding	MGI:95394
Twsg1	chr17	ENSMUSG00000024098.6	2324.34	1.06254	0.0875112	1.04116	0.05819	0.329868	0.586373	65921972	65951226	protein_coding	MGI:2137520
Cox18	chr5	ENSMUSG00000035505.14	380.168	0.942475	-0.0854741	0.960841	-0.0576298	0.329878	0.586373	90214724	90224001	protein_coding	MGI:2448532
Qtrt2	chr16	ENSMUSG00000022704.16	309.184	1.0704	0.0981533	1.04284	0.0605117	0.329971	0.58641	43861407	43926809	protein_coding	MGI:1922194
Zfp407	chr18	ENSMUSG00000048410.17	171.868	0.91587	-0.126785	0.958123	-0.0617175	0.330078	0.586461	84128027	84589725	protein_coding	MGI:2685179
Cklf	chr8	ENSMUSG00000054400.16	92.5107	0.878887	-0.18625	0.96231	-0.0554264	0.330042	0.586461	104250861	104264938	protein_coding	MGI:1922708
Cfd	chr10	ENSMUSG00000061780.6	5541.61	0.619041	-0.691893	0.98887	-0.0161474	0.33026	0.586714	79890853	79892655	protein_coding	MGI:87931
Aldh8a1	chr10	ENSMUSG00000037542.13	26171.4	1.03961	0.0560406	1.03302	0.0468719	0.33036	0.586823	21377291	21396585	protein_coding	MGI:2653900
Stc2	chr11	ENSMUSG00000020303.2	123.15	1.12791	0.173651	1.04101	0.0579837	0.330441	0.586896	31357307	31370074	protein_coding	MGI:1316731
Prkag2	chr5	ENSMUSG00000028944.14	1938.58	0.95673	-0.0638163	0.96608	-0.0497852	0.330576	0.587065	24862744	25100642	protein_coding	MGI:1336153
Sec23b	chr2	ENSMUSG00000027429.16	3012.86	0.957205	-0.0630997	0.966184	-0.0496307	0.330681	0.587184	144556229	144590749	protein_coding	MGI:1350925
Prrt1	chr17	ENSMUSG00000015476.6	26.1235	1.24074	0.311195	1.02805	0.0399131	0.330809	0.587201	34629533	34633126	protein_coding	MGI:1932118
Trim26	chr17	ENSMUSG00000024457.16	1088.27	0.952317	-0.0704858	0.964459	-0.0522088	0.330793	0.587201	36837134	36859398	protein_coding	MGI:1337056
Ephx3	chr17	ENSMUSG00000037577.13	34.374	1.23171	0.300668	1.02904	0.0413014	0.330848	0.587201	32183770	32189549	protein_coding	MGI:1919182
Zkscan4	chr13	ENSMUSG00000054931.7	52.5725	0.851238	-0.232365	0.96605	-0.0498299	0.330829	0.587201	21478907	21485507	protein_coding	MGI:3649412
Arsg	chr11	ENSMUSG00000020604.13	3409	0.914937	-0.128255	0.955009	-0.0664139	0.330944	0.587232	109473374	109573330	protein_coding	MGI:1921258
Helz	chr11	ENSMUSG00000020721.16	309.94	1.08507	0.117792	1.04384	0.0619034	0.33092	0.587232	107547930	107693826	protein_coding	MGI:1925705
Poc1b	chr10	ENSMUSG00000019952.15	419.81	0.937437	-0.093206	0.960527	-0.058102	0.331127	0.587486	99107036	99198074	protein_coding	MGI:1918511
Ipo8	chr6	ENSMUSG00000040029.15	2444.05	0.950807	-0.072776	0.963582	-0.0535201	0.331192	0.587532	148770683	148831467	protein_coding	MGI:2444611
Serf1	chr13	ENSMUSG00000021643.15	734.788	1.05016	0.0706032	1.03721	0.0527119	0.331366	0.587561	100108012	100114571	protein_coding	MGI:1337114
Sox6	chr7	ENSMUSG00000051910.13	759.156	0.938715	-0.0912406	0.9601	-0.0587437	0.331305	0.587561	115470872	116038796	protein_coding	MGI:98368
Cdca7	chr2	ENSMUSG00000055612.15	35.7977	1.23478	0.304253	1.02782	0.0395839	0.331329	0.587561	72476159	72486893	protein_coding	MGI:1914203
5530601H04Rik	chrX	ENSMUSG00000087174.7	367.847	1.07936	0.110179	1.04365	0.0616444	0.331342	0.587561	105037197	105079609	lncRNA	MGI:1918695
Ednra	chr8	ENSMUSG00000031616.7	55.4235	1.23098	0.299812	1.02926	0.0416045	0.331607	0.587835	77663031	77724464	protein_coding	MGI:105923
Mctp2	chr7	ENSMUSG00000032776.9	91.178	1.14553	0.196012	1.03813	0.0539851	0.331639	0.587835	72077830	72306608	protein_coding	MGI:2685335
Tex9	chr9	ENSMUSG00000090626.9	308.421	0.925004	-0.112468	0.958422	-0.0612669	0.33161	0.587835	72450394	72492212	protein_coding	MGI:1201610
Mrpl22	chr11	ENSMUSG00000020514.8	2638.48	1.04359	0.0615551	1.03458	0.0490407	0.331686	0.58785	58171661	58179565	protein_coding	MGI:1333794
Ercc2	chr7	ENSMUSG00000030400.17	438.974	0.939197	-0.0905007	0.960282	-0.0584703	0.331836	0.587977	19382010	19395694	protein_coding	MGI:95413
Pnpla3	chr15	ENSMUSG00000041653.5	116.228	0.724751	-0.464443	0.981314	-0.0272131	0.331837	0.587977	84167837	84187236	protein_coding	MGI:2151796
Lias	chr5	ENSMUSG00000029199.11	3114.37	0.962796	-0.0546987	0.970052	-0.0438656	0.331904	0.588027	65391497	65410693	protein_coding	MGI:1934604
Ccnd2	chr6	ENSMUSG00000000184.12	441.016	1.06108	0.0855311	1.04074	0.0576041	0.332073	0.588116	127125162	127152193	protein_coding	MGI:88314
March8	chr6	ENSMUSG00000025702.15	10841.9	0.961834	-0.0561407	0.969089	-0.0452995	0.332001	0.588116	116338024	116409540	protein_coding	MGI:1919029
4930579G24Rik	chr3	ENSMUSG00000027811.9	72.3417	1.13311	0.180288	1.04019	0.0568409	0.332034	0.588116	79629079	79632820	protein_coding	MGI:1923189
Hmox1	chr8	ENSMUSG00000005413.8	1833.61	1.0867	0.119953	1.04242	0.0599306	0.332119	0.588128	75093621	75100589	protein_coding	MGI:96163
Lpar6	chr14	ENSMUSG00000033446.7	871.37	0.921168	-0.118464	0.958408	-0.0612887	0.33221	0.588219	73237895	73243294	protein_coding	MGI:1914418
Slc12a6	chr2	ENSMUSG00000027130.15	1756.64	1.07282	0.101414	1.04243	0.0599525	0.332285	0.588282	112265825	112363163	protein_coding	MGI:2135960
Slc15a3	chr19	ENSMUSG00000024737.2	95.0661	1.14314	0.193005	1.03855	0.0545698	0.332454	0.588377	10839727	10859362	protein_coding	MGI:1929691
Cpne3	chr4	ENSMUSG00000028228.5	2083.77	1.05315	0.0747062	1.0392	0.0554782	0.332456	0.588377	19519254	19570108	protein_coding	MGI:1917818
Patl1	chr19	ENSMUSG00000046139.8	597.26	0.942135	-0.0859945	0.960958	-0.0574547	0.332452	0.588377	11912399	11945091	protein_coding	MGI:2147679
Caap1	chr4	ENSMUSG00000028578.8	288.033	1.06775	0.0945765	1.04211	0.0595021	0.332589	0.588542	94500081	94556796	protein_coding	MGI:1915020
Mecr	chr4	ENSMUSG00000028910.12	2847.52	0.965812	-0.050185	0.970907	-0.0425948	0.332872	0.588576	131843470	131867786	protein_coding	MGI:1349441
N4bp1	chr8	ENSMUSG00000031652.11	641.732	1.05722	0.0802808	1.04009	0.056705	0.332714	0.588576	86808160	86885258	protein_coding	MGI:2136825
Fam53a	chr5	ENSMUSG00000037339.17	1572.94	1.04545	0.0641284	1.03501	0.0496423	0.332759	0.588576	33600347	33629635	protein_coding	MGI:1919225
Bbox1	chr2	ENSMUSG00000041660.8	90.9351	0.849185	-0.235849	0.96664	-0.0489488	0.332845	0.588576	110262697	110314560	protein_coding	MGI:1891372
Edem3	chr1	ENSMUSG00000043019.12	1480.25	0.939893	-0.0894316	0.959341	-0.0598843	0.332884	0.588576	151755371	151822051	protein_coding	MGI:1914217
Rtn4rl1	chr11	ENSMUSG00000045287.6	434.632	0.933065	-0.0999499	0.959221	-0.0600643	0.332752	0.588576	75193783	75267769	protein_coding	MGI:2661375
Gm4924	chr10	ENSMUSG00000073427.4	103.017	1.10845	0.148539	1.04251	0.0600672	0.332787	0.588576	82354255	82422882	protein_coding	MGI:3643133
Nepro	chr16	ENSMUSG00000036208.13	348.738	1.07927	0.110052	1.04345	0.0613608	0.332992	0.588696	44724301	44737284	protein_coding	MGI:2384836
Scara5	chr14	ENSMUSG00000022032.14	67.2186	1.17941	0.238061	1.03403	0.0482744	0.333133	0.588808	65666403	65764826	protein_coding	MGI:1918395
Dixdc1	chr9	ENSMUSG00000032064.17	436.377	0.927883	-0.107985	0.9589	-0.0605478	0.333095	0.588808	50662752	50739517	protein_coding	MGI:2679721
Acaa2	chr18	ENSMUSG00000036880.10	10324.1	0.917833	-0.123696	0.958355	-0.0613673	0.333277	0.588991	74779197	74806208	protein_coding	MGI:1098623
Atp6v1d	chr12	ENSMUSG00000021114.9	6270.42	0.962696	-0.0548479	0.969172	-0.0451752	0.333375	0.589094	78840725	78861638	protein_coding	MGI:1921084
Daxx	chr17	ENSMUSG00000002307.16	804.175	0.94873	-0.07593	0.962864	-0.0545954	0.333458	0.589103	33909414	33915590	protein_coding	MGI:1197015
Trim56	chr5	ENSMUSG00000043279.9	338.475	1.10727	0.147003	1.04238	0.0598838	0.333441	0.589103	137105644	137116209	protein_coding	MGI:2685298
Ncam2	chr16	ENSMUSG00000022762.18	101.771	1.14307	0.192917	1.03815	0.0540096	0.333879	0.589776	81200697	81626828	protein_coding	MGI:97282
Elovl2	chr13	ENSMUSG00000021364.16	954.168	1.06892	0.0961555	1.04176	0.0590196	0.334043	0.589857	41182381	41220405	protein_coding	MGI:1858960
Galnt18	chr7	ENSMUSG00000038296.14	1848.79	0.962542	-0.0550785	0.969286	-0.0450054	0.334032	0.589857	111471661	111779977	protein_coding	MGI:2446239
Eml1	chr12	ENSMUSG00000058070.14	286.986	1.08724	0.120665	1.04339	0.0612774	0.334033	0.589857	108370957	108539617	protein_coding	MGI:1915769
Smn1	chr13	ENSMUSG00000021645.16	924.556	0.943582	-0.0837807	0.961714	-0.0563195	0.334231	0.590119	100124852	100137690	protein_coding	MGI:109257
Apobec3	chr15	ENSMUSG00000009585.18	325.61	1.10661	0.14615	1.04284	0.0605134	0.334276	0.590129	79891659	79915906	protein_coding	MGI:1933111
Pak2	chr16	ENSMUSG00000022781.8	2358.95	1.03183	0.0452008	1.02768	0.039398	0.334401	0.59021	32016290	32079342	protein_coding	MGI:1339984
Anapc7	chr5	ENSMUSG00000029466.11	3801.42	0.966257	-0.0495204	0.971229	-0.0421159	0.334381	0.59021	122421693	122444912	protein_coding	MGI:1929711
Hspb7	chr4	ENSMUSG00000006221.7	97.1639	0.883173	-0.179232	0.961678	-0.0563739	0.334706	0.590626	141420779	141425311	protein_coding	MGI:1352494
Kmt2c	chr5	ENSMUSG00000038056.15	286.426	1.12099	0.16477	1.04102	0.0579945	0.334716	0.590626	25271798	25498783	protein_coding	MGI:2444959
Nelfcd	chr2	ENSMUSG00000016253.12	1338.46	0.949655	-0.0745246	0.964297	-0.0524501	0.334833	0.59073	174415804	174427502	protein_coding	MGI:1926424
Ubxn2b	chr4	ENSMUSG00000028243.5	1099.2	0.951987	-0.0709865	0.964162	-0.0526521	0.334854	0.59073	6191098	6221688	protein_coding	MGI:1915303
Smg5	chr3	ENSMUSG00000001415.10	3124.33	1.05494	0.0771631	1.03894	0.0551161	0.334895	0.590734	88336260	88362338	protein_coding	MGI:2447364
Dnase2a	chr8	ENSMUSG00000003812.13	551.512	1.07906	0.109772	1.04312	0.0609068	0.334953	0.590766	84908560	84922915	protein_coding	MGI:1329019
Srebf1	chr11	ENSMUSG00000020538.15	1665.93	0.857192	-0.22231	0.966492	-0.0491701	0.33515	0.590974	60199089	60222581	protein_coding	MGI:107606
Tor1aip2	chr1	ENSMUSG00000050565.16	4556.86	0.961916	-0.0560174	0.969182	-0.0451606	0.335133	0.590974	156035403	156068861	protein_coding	MGI:3582695
Eif3j2	chr18	ENSMUSG00000043424.10	52.1401	0.865671	-0.208109	0.965047	-0.0513292	0.335218	0.591023	43475418	43477796	protein_coding	MGI:3704486
Polm	chr11	ENSMUSG00000020474.11	163.041	0.911543	-0.133618	0.958819	-0.0606703	0.335414	0.591299	5827860	5838016	protein_coding	MGI:1860191
Cwc22	chr2	ENSMUSG00000027014.14	357.612	0.926871	-0.10956	0.958737	-0.0607936	0.335499	0.59138	77881159	77946375	protein_coding	MGI:2136773
Psmc5	chr11	ENSMUSG00000020708.12	6421.73	0.959206	-0.0600877	0.968136	-0.0467184	0.335654	0.591529	106256154	106263120	protein_coding	MGI:105047
Rrp36	chr17	ENSMUSG00000023971.9	1157.15	0.945471	-0.0808954	0.962081	-0.0557702	0.335663	0.591529	46666324	46674352	protein_coding	MGI:2385053
Stk38l	chr6	ENSMUSG00000001630.13	666.754	0.935528	-0.0961465	0.959677	-0.0593792	0.335817	0.591731	146724995	146778812	protein_coding	MGI:1922250
Epor	chr9	ENSMUSG00000006235.6	225.892	0.796283	-0.328647	0.974457	-0.03733	0.335919	0.591745	21958897	21963506	protein_coding	MGI:95408
Ss18l2	chr9	ENSMUSG00000032526.11	2221.62	1.0627	0.0877324	1.04077	0.0576542	0.335944	0.591745	121710329	121713388	protein_coding	MGI:1349474
Lysmd3	chr13	ENSMUSG00000035840.7	990.459	1.06174	0.0864347	1.04083	0.0577344	0.335882	0.591745	81657663	81672871	protein_coding	MGI:1915906
Stard5	chr7	ENSMUSG00000046027.17	6220.32	1.05211	0.0732896	1.03696	0.0523566	0.336064	0.591881	83631959	83653127	protein_coding	MGI:2156765
Rpl19-ps11	chr8	ENSMUSG00000081094.4	79.4529	1.12298	0.167335	1.04078	0.0576687	0.336101	0.591881	19492936	19493526	processed_pseudogene	MGI:3642193
Idh2	chr7	ENSMUSG00000030541.16	35092.8	1.03681	0.0521504	1.02822	0.0401504	0.336153	0.591904	80094846	80115392	protein_coding	MGI:96414
Polk	chr13	ENSMUSG00000021668.15	527.732	1.06631	0.092631	1.04154	0.0587202	0.336213	0.59194	96480690	96542579	protein_coding	MGI:1349767
Gm17709	chr8	ENSMUSG00000091952.3	688.566	0.831506	-0.266201	0.971532	-0.0416663	0.336343	0.592099	121972727	121973822	processed_pseudogene	MGI:4937343
Trp53i13	chr11	ENSMUSG00000044328.13	366.468	1.0741	0.103124	1.0429	0.0606014	0.336403	0.592134	77508099	77515980	protein_coding	MGI:1915125
Gzma	chr13	ENSMUSG00000023132.8	37.3867	1.2133	0.278932	1.03002	0.0426683	0.336745	0.592497	113093825	113100981	protein_coding	MGI:109266
Noc3l	chr19	ENSMUSG00000024999.7	423.844	0.947279	-0.0781381	0.962581	-0.0550205	0.336833	0.592497	38788128	38819237	protein_coding	MGI:1932610
Hk3	chr13	ENSMUSG00000025877.14	33.6745	1.21314	0.27875	1.02999	0.0426312	0.33684	0.592497	55005985	55021385	protein_coding	MGI:2670962
Pik3r4	chr9	ENSMUSG00000032571.14	666.48	0.946849	-0.0787944	0.962495	-0.0551485	0.336782	0.592497	105642978	105687657	protein_coding	MGI:1922919
Gm12346	chr11	ENSMUSG00000083899.2	108.185	1.14336	0.193281	1.03805	0.0538763	0.336803	0.592497	77293444	77295898	transcribed_processed_pseudogene	MGI:3649810
Gm26910	chr18	ENSMUSG00000097835.1	49.3088	0.842998	-0.246398	0.96812	-0.0467421	0.336847	0.592497	67773712	67774857	lncRNA	MGI:5477404
Tom1l2	chr11	ENSMUSG00000000538.18	3311.22	0.959162	-0.0601531	0.967411	-0.047799	0.337063	0.5928	60226714	60352905	protein_coding	MGI:2443306
Gm10658	chr9	ENSMUSG00000074284.6	259.084	0.922538	-0.116321	0.958775	-0.0607351	0.337099	0.5928	57056630	57071966	lncRNA	MGI:3642856
Dhx33	chr11	ENSMUSG00000040620.15	491.717	0.947628	-0.0776075	0.962846	-0.0546225	0.337184	0.592863	70984091	71004437	protein_coding	MGI:2445102
Rpl7a-ps7	chr3	ENSMUSG00000106258.1	68.4565	0.657758	-0.604371	0.987635	-0.0179502	0.337214	0.592863	129461972	129462747	processed_pseudogene	MGI:3645560
Agl	chr3	ENSMUSG00000033400.14	1738.48	0.961317	-0.0569158	0.968465	-0.0462278	0.337447	0.593132	116739999	116808166	protein_coding	MGI:1924809
Gprasp1	chrX	ENSMUSG00000043384.15	332.363	0.934301	-0.0980411	0.959765	-0.0592466	0.337426	0.593132	135742733	135803474	protein_coding	MGI:1917418
Abhd17a	chr10	ENSMUSG00000003346.14	5824.14	0.965188	-0.0511182	0.970665	-0.0429543	0.33753	0.593161	80583654	80590341	protein_coding	MGI:106388
Nphs2	chr1	ENSMUSG00000026602.9	3613.1	1.07942	0.110258	1.04296	0.0606829	0.337542	0.593161	156310727	156328035	protein_coding	MGI:2157018
Polrmt	chr10	ENSMUSG00000020329.12	1330.57	0.959932	-0.0589966	0.967542	-0.0476035	0.337628	0.593172	79736123	79746581	protein_coding	MGI:1915843
Apbb1ip	chr2	ENSMUSG00000026786.14	89.4848	1.12569	0.170812	1.0403	0.0570008	0.337624	0.593172	22774094	22875653	protein_coding	MGI:1861354
Prkdc	chr16	ENSMUSG00000022672.8	446.674	0.927358	-0.108802	0.959081	-0.0602747	0.337737	0.593269	15637866	15842235	protein_coding	MGI:104779
Elac1	chr18	ENSMUSG00000036941.2	292.587	1.07388	0.102835	1.04252	0.0600818	0.337762	0.593269	73735038	73754479	protein_coding	MGI:1890495
Ephb1	chr9	ENSMUSG00000032537.15	88.1394	1.12632	0.171614	1.04026	0.0569396	0.337856	0.593319	101922128	102354693	protein_coding	MGI:1096337
Pcgf3	chr5	ENSMUSG00000033623.13	1519.84	0.943866	-0.0833453	0.960265	-0.0584956	0.337871	0.593319	108461232	108506976	protein_coding	MGI:1916837
Gm26782	chr14	ENSMUSG00000097431.2	274.483	1.08174	0.113347	1.04304	0.0607981	0.33791	0.593319	50870324	50880603	lncRNA	MGI:5477276
Xrcc2	chr5	ENSMUSG00000028933.11	261.055	1.09649	0.132887	1.04283	0.0605038	0.338016	0.593435	25689812	25705825	protein_coding	MGI:1927345
Ulk2	chr11	ENSMUSG00000004798.14	1259.21	0.944273	-0.0827236	0.961462	-0.0566975	0.33816	0.593618	61775649	61855073	protein_coding	MGI:1352758
Pvalb	chr15	ENSMUSG00000005716.16	1653.38	1.14406	0.194168	1.03741	0.0529845	0.338443	0.593777	78191114	78206400	protein_coding	MGI:97821
Xk	chrX	ENSMUSG00000015342.6	34.3223	1.28478	0.36152	1.02387	0.0340371	0.339151	0.593777	9272756	9313250	protein_coding	MGI:103569
Nek8	chr11	ENSMUSG00000017405.14	678.266	0.942812	-0.084958	0.960621	-0.0579606	0.33884	0.593777	78166106	78176675	protein_coding	MGI:1890646
Ikbip	chr10	ENSMUSG00000019975.12	877.46	1.04733	0.0667226	1.03788	0.0536406	0.338352	0.593777	91082940	91102607	protein_coding	MGI:1914704
Coro6	chr11	ENSMUSG00000020836.15	77.9787	1.17044	0.227053	1.03419	0.0485013	0.33894	0.593777	77462411	77470484	protein_coding	MGI:2183448
Mbip	chr12	ENSMUSG00000021028.8	391.469	1.06136	0.0859176	1.04048	0.0572426	0.339066	0.593777	56328303	56345894	protein_coding	MGI:1918320
Ctsl	chr13	ENSMUSG00000021477.9	27292	0.964617	-0.0519713	0.971271	-0.0420546	0.338809	0.593777	64359337	64370890	protein_coding	MGI:88564
Ap3m1	chr14	ENSMUSG00000021824.13	1798.83	0.96117	-0.0571365	0.968979	-0.0454634	0.33868	0.593777	21031442	21052508	protein_coding	MGI:1929212
Ywhaz	chr15	ENSMUSG00000022285.17	18879.3	0.941483	-0.0869924	0.961162	-0.057148	0.338941	0.593777	36770770	36796929	protein_coding	MGI:109484
Pi4k2a	chr19	ENSMUSG00000025178.9	3610.08	0.946101	-0.0799335	0.962679	-0.0548729	0.339163	0.593777	42090470	42122087	protein_coding	MGI:1934031
Psma7	chr2	ENSMUSG00000027566.15	13687	1.04627	0.0652593	1.03686	0.0522166	0.338845	0.593777	180036374	180042433	protein_coding	MGI:1347070
Magohb	chr6	ENSMUSG00000030188.12	145.399	0.899625	-0.152604	0.959992	-0.0589057	0.338553	0.593777	131284388	131293244	protein_coding	MGI:1913691
Cpxm2	chr7	ENSMUSG00000030862.13	28.8745	1.24813	0.319771	1.02637	0.0375529	0.338651	0.593777	132032687	132154739	protein_coding	MGI:1926006
Cpq	chr15	ENSMUSG00000039007.10	7094.38	0.963917	-0.0530198	0.969863	-0.0441474	0.339115	0.593777	33083129	33594552	protein_coding	MGI:1889205
Bub1b	chr2	ENSMUSG00000040084.9	47.1311	1.20319	0.266867	1.03036	0.0431515	0.339134	0.593777	118598211	118641591	protein_coding	MGI:1333889
Chrnb1	chr11	ENSMUSG00000041189.9	112.899	1.11918	0.162444	1.04097	0.0579298	0.339142	0.593777	69784036	69795943	protein_coding	MGI:87890
Bex3	chrX	ENSMUSG00000046432.12	1268.73	1.05918	0.0829439	1.03977	0.0562691	0.338692	0.593777	136270253	136271978	protein_coding	MGI:1338016
D030056L22Rik	chr19	ENSMUSG00000047044.7	716.31	1.05834	0.0817965	1.04077	0.057649	0.338601	0.593777	18713193	18718428	protein_coding	MGI:3583960
Tbc1d22a	chr15	ENSMUSG00000051864.10	1316.59	0.956328	-0.064423	0.966062	-0.0498127	0.338408	0.593777	86214459	86498503	protein_coding	MGI:1289265
Zfp462	chr4	ENSMUSG00000060206.11	126.464	0.876625	-0.189968	0.963624	-0.0534584	0.338961	0.593777	54945048	55083563	protein_coding	MGI:107690
Sarnp	chr10	ENSMUSG00000078427.3	1638.68	1.03914	0.0553886	1.0323	0.0458634	0.339165	0.593777	128817333	128877629	protein_coding	MGI:1913368
Gm14023	chr2	ENSMUSG00000085498.1	78.1178	0.883631	-0.178484	0.962017	-0.0558658	0.338529	0.593777	129297370	129307826	lncRNA	MGI:3650639
4933412E12Rik	chr10	ENSMUSG00000112627.1	267.177	1.07711	0.107166	1.04287	0.0605542	0.339134	0.593777	116949757	116963279	lncRNA	MGI:1918336
Btbd7	chr12	ENSMUSG00000041702.7	741.761	0.952481	-0.0702374	0.964541	-0.0520852	0.339314	0.593968	102780797	102878471	protein_coding	MGI:1917858
Dgkd	chr1	ENSMUSG00000070738.10	2819.92	0.947609	-0.0776367	0.962796	-0.054698	0.339437	0.594115	87853287	87945180	protein_coding	MGI:2138334
Tcte2	chr17	ENSMUSG00000038347.15	101.564	1.12131	0.165189	1.04086	0.05778	0.339569	0.594276	13712444	13761825	protein_coding	MGI:98641
Gga1	chr15	ENSMUSG00000033128.9	2225.04	0.961098	-0.0572447	0.968384	-0.0463489	0.339667	0.594377	78877190	78894585	protein_coding	MGI:2146207
Rnf8	chr17	ENSMUSG00000090083.11	194.384	0.925323	-0.111971	0.958972	-0.0604387	0.339793	0.594529	29614790	29644991	protein_coding	MGI:1929069
Zfp251	chr15	ENSMUSG00000022526.8	550.395	0.941643	-0.0867481	0.961074	-0.0572799	0.339971	0.594769	76851609	76871435	protein_coding	MGI:1918841
Usp6nl	chr2	ENSMUSG00000039046.15	845.221	0.954613	-0.067012	0.965731	-0.0503071	0.340196	0.595054	6322667	6446390	protein_coding	MGI:2138893
Gprc5a	chr6	ENSMUSG00000046733.7	125.023	1.15844	0.212188	1.03614	0.0512183	0.340213	0.595054	135065651	135084709	protein_coding	MGI:1891250
Spg11	chr2	ENSMUSG00000033396.13	501.285	0.927853	-0.108032	0.959391	-0.0598088	0.340345	0.595149	122053520	122118386	protein_coding	MGI:2444989
Zfp36	chr7	ENSMUSG00000044786.6	1123.64	1.08031	0.111439	1.04276	0.0604088	0.340387	0.595149	28376784	28380253	protein_coding	MGI:99180
A330040F15Rik	chr19	ENSMUSG00000086213.2	41.5934	0.849328	-0.235607	0.967792	-0.0472313	0.340361	0.595149	12517915	12596566	lncRNA	MGI:3698434
Rpsa-ps10	chr3	ENSMUSG00000047676.6	132.758	0.903968	-0.145656	0.960101	-0.0587416	0.340668	0.595571	150072658	150073542	processed_pseudogene	MGI:3704228
2010320M18Rik	chr8	ENSMUSG00000100691.1	1208.16	0.950356	-0.0734605	0.965446	-0.0507328	0.340708	0.595571	70776815	70777823	lncRNA	MGI:1919343
Wdr48	chr9	ENSMUSG00000032512.7	1850.43	0.956774	-0.0637498	0.966341	-0.0493959	0.340858	0.595695	119894878	119926587	protein_coding	MGI:1914811
Jrk	chr15	ENSMUSG00000046380.3	225.043	0.915537	-0.12731	0.959444	-0.0597291	0.340835	0.595695	74702301	74709535	protein_coding	MGI:106214
Mup17	chr4	ENSMUSG00000096688.1	120.306	0.710056	-0.493996	0.983151	-0.024515	0.340903	0.595703	61591929	61595871	protein_coding	MGI:3705217
Gm16312	chr19	ENSMUSG00000086107.1	43.0851	1.22229	0.289591	1.02771	0.03943	0.341013	0.595825	4000758	4001232	lncRNA	MGI:3826559
Poglut2	chr1	ENSMUSG00000026047.13	694.798	1.05373	0.0755098	1.0386	0.0546443	0.34106	0.595838	44106546	44118808	protein_coding	MGI:1919300
Coa4	chr7	ENSMUSG00000044881.7	803.822	1.04981	0.0701304	1.0367	0.0519946	0.341596	0.596704	100537071	100540369	protein_coding	MGI:1915435
Vps37c	chr19	ENSMUSG00000048832.9	1117.08	0.952773	-0.0697956	0.964681	-0.0518759	0.341673	0.596769	10688735	10714627	protein_coding	MGI:2147661
Champ1	chr8	ENSMUSG00000047710.8	463.283	0.927046	-0.109288	0.959252	-0.0600175	0.341787	0.596898	13869641	13881639	protein_coding	MGI:1196398
Krt10	chr11	ENSMUSG00000019761.10	658.268	1.05479	0.0769499	1.03932	0.0556443	0.341917	0.596915	99385254	99389364	protein_coding	MGI:96685
Ilkap	chr1	ENSMUSG00000026309.14	1827.5	0.964045	-0.0528277	0.969924	-0.0440558	0.341895	0.596915	91373861	91398815	protein_coding	MGI:1914694
Rab42	chr4	ENSMUSG00000089687.2	57.7705	0.838753	-0.253681	0.969963	-0.0439984	0.341915	0.596915	132302197	132303385	protein_coding	MGI:2441753
Dact3	chr7	ENSMUSG00000078794.4	77.7081	1.16121	0.21563	1.03513	0.0498102	0.342099	0.597094	16875317	16887462	protein_coding	MGI:3654828
Thoc2l	chr5	ENSMUSG00000097392.3	413.642	0.940788	-0.0880581	0.961218	-0.0570637	0.342066	0.597094	104508352	104554207	protein_coding	MGI:3040669
Tgfbr1	chr4	ENSMUSG00000007613.15	1853.13	0.940006	-0.0892577	0.961146	-0.0571724	0.342442	0.597554	47353222	47414931	protein_coding	MGI:98728
Atp6v0c-ps2	chr6	ENSMUSG00000080242.5	101.262	0.909912	-0.136201	0.959452	-0.059718	0.342413	0.597554	37806086	37806550	processed_pseudogene	MGI:2151816
Prr13	chr15	ENSMUSG00000023048.13	3727.68	0.963162	-0.0541502	0.970085	-0.0438175	0.342625	0.597803	102459028	102462806	protein_coding	MGI:1913401
Smoc1	chr12	ENSMUSG00000021136.13	167.257	0.832013	-0.265322	0.97134	-0.041952	0.342895	0.598134	81026808	81186414	protein_coding	MGI:1929878
Oaf	chr9	ENSMUSG00000032014.6	2413.43	1.06917	0.0964876	1.04288	0.0605665	0.34288	0.598134	43221235	43239911	protein_coding	MGI:94852
Slc38a7	chr8	ENSMUSG00000036534.6	835.088	0.955288	-0.0659928	0.965759	-0.0502642	0.343141	0.598426	95835920	95853539	protein_coding	MGI:2679005
Ifit1bl2	chr19	ENSMUSG00000067297.5	125.339	1.10529	0.144426	1.04192	0.0592407	0.343143	0.598426	34617049	34640743	protein_coding	MGI:2148249
Hc	chr2	ENSMUSG00000026874.10	37.7305	1.26985	0.344654	1.02514	0.0358146	0.343195	0.598449	34983331	35061438	protein_coding	MGI:96031
Abhd3	chr18	ENSMUSG00000002475.16	6759.39	0.956287	-0.0644845	0.966326	-0.0494184	0.344097	0.599417	10642092	10706771	protein_coding	MGI:2147183
Ngb	chr12	ENSMUSG00000021032.13	25.8386	0.818841	-0.288344	0.973111	-0.0393236	0.343796	0.599417	87097531	87102539	protein_coding	MGI:2151886
Zfp148	chr16	ENSMUSG00000022811.17	2178.59	1.04672	0.0658735	1.03527	0.0500089	0.344222	0.599417	33380836	33504363	protein_coding	MGI:1332234
Mapk8ip3	chr17	ENSMUSG00000024163.17	436.684	1.07245	0.100905	1.04172	0.0589639	0.344313	0.599417	24892153	24936977	protein_coding	MGI:1353598
Efhc2	chrX	ENSMUSG00000025038.7	74.2176	1.14019	0.189278	1.0382	0.0540838	0.34415	0.599417	17132049	17319368	protein_coding	MGI:1921655
Mrto4	chr4	ENSMUSG00000028741.13	1364.58	0.953861	-0.0681486	0.965076	-0.0512857	0.344122	0.599417	139347435	139352576	protein_coding	MGI:1917152
Vps11	chr9	ENSMUSG00000032127.9	1820.62	0.954164	-0.0676912	0.965356	-0.0508676	0.344287	0.599417	44347749	44361670	protein_coding	MGI:1918982
Ankrd11	chr8	ENSMUSG00000035569.17	804.736	1.07036	0.0980898	1.04101	0.0579848	0.344294	0.599417	122883822	123042277	protein_coding	MGI:1924337
Fcho2	chr13	ENSMUSG00000041685.16	3989.67	0.950049	-0.0739256	0.963686	-0.0533644	0.344136	0.599417	98723403	98815449	protein_coding	MGI:3505790
Lrrc19	chr4	ENSMUSG00000049799.13	23039.2	1.05294	0.0744295	1.03777	0.0534803	0.34406	0.599417	94636653	94650144	protein_coding	MGI:2140219
Mb21d2	chr16	ENSMUSG00000051065.9	1498.07	0.939779	-0.0896061	0.961112	-0.0572238	0.344153	0.599417	28826176	28929673	protein_coding	MGI:1917028
Ripor3	chr2	ENSMUSG00000074577.9	170.897	1.09621	0.132525	1.04238	0.0598748	0.344199	0.599417	167980164	168010618	protein_coding	MGI:1916803
Gm45494	chr9	ENSMUSG00000110161.1	69.7296	0.864229	-0.210515	0.965771	-0.0502462	0.344073	0.599417	8004830	8009269	lncRNA	MGI:5791330
Gm30015	chr9	ENSMUSG00000111334.1	32.3201	0.819306	-0.287525	0.972243	-0.0406113	0.34424	0.599417	43716841	43746100	lncRNA	MGI:5589174
Dhrs4	chr14	ENSMUSG00000022210.7	15310.7	0.969416	-0.0448117	0.973144	-0.0392747	0.34437	0.599447	55478758	55490340	protein_coding	MGI:90169
Bclaf1	chr10	ENSMUSG00000037608.16	1643.57	0.951949	-0.0710439	0.964868	-0.051596	0.34445	0.599516	20312469	20344613	protein_coding	MGI:1917580
Fgf13	chrX	ENSMUSG00000031137.17	24.9691	0.78388	-0.351295	0.977062	-0.0334778	0.344658	0.599808	59062145	59568071	protein_coding	MGI:109178
Ehmt2	chr17	ENSMUSG00000013787.15	4231.21	0.971726	-0.0413791	0.974957	-0.0365897	0.344794	0.599974	34898469	34914052	protein_coding	MGI:2148922
Gm6444	chr5	ENSMUSG00000080836.1	70.4165	0.783049	-0.352826	0.976922	-0.0336845	0.345033	0.600322	123066242	123066699	processed_pseudogene	MGI:3648226
Lrrc28	chr7	ENSMUSG00000030556.13	1343.13	0.945876	-0.080277	0.962579	-0.0550228	0.345253	0.600467	67513410	67645268	protein_coding	MGI:1915689
Zdhhc2	chr8	ENSMUSG00000039470.15	362.064	0.901725	-0.14924	0.961132	-0.0571933	0.345277	0.600467	40423815	40510268	protein_coding	MGI:1923452
Cystm1	chr18	ENSMUSG00000046727.13	16413.5	0.959674	-0.0593835	0.968387	-0.0463451	0.345232	0.600467	36342520	36403097	protein_coding	MGI:1913310
AK157302	chr13	ENSMUSG00000078139.3	30.0597	0.833818	-0.262196	0.970659	-0.042964	0.345211	0.600467	21495223	21497146	protein_coding	MGI:3574096
Vps72	chr3	ENSMUSG00000008958.14	1747.08	1.04213	0.0595403	1.03363	0.0477192	0.345462	0.600611	95111022	95123051	protein_coding	MGI:1202305
Mrps25	chr6	ENSMUSG00000014551.8	2362.35	1.05016	0.0706151	1.03727	0.0527911	0.345463	0.600611	92169525	92184033	protein_coding	MGI:1928140
Tspyl2	chrX	ENSMUSG00000041096.13	385.151	1.06644	0.0928052	1.04009	0.0567114	0.345521	0.600611	152336852	152342425	protein_coding	MGI:106244
AA388235	chr17	ENSMUSG00000118084.1	44.1611	1.19715	0.259598	1.03093	0.0439439	0.345486	0.600611	33981494	33982777	lncRNA	MGI:3035178
Nsun5	chr5	ENSMUSG00000000916.15	410.935	0.946775	-0.0789059	0.963003	-0.0543874	0.346018	0.600713	135369953	135376805	protein_coding	MGI:2140844
Cd3g	chr9	ENSMUSG00000002033.14	48.87	1.21109	0.276306	1.02881	0.040971	0.345803	0.600713	44969572	44980431	protein_coding	MGI:88333
Rab1a	chr11	ENSMUSG00000020149.17	16167.9	0.96154	-0.0565814	0.968763	-0.0457848	0.345916	0.600713	20201432	20226856	protein_coding	MGI:97842
Rab27b	chr18	ENSMUSG00000024511.15	235.094	0.906407	-0.141769	0.960364	-0.0583474	0.346022	0.600713	69979131	70141605	protein_coding	MGI:1931295
Lypla1	chr1	ENSMUSG00000025903.14	25228.1	1.06065	0.0849549	1.04229	0.0597599	0.345741	0.600713	4807788	4848410	protein_coding	MGI:1344588
Kcnab1	chr3	ENSMUSG00000027827.17	60.0479	1.14594	0.196536	1.0371	0.0525548	0.345726	0.600713	64949196	65378223	protein_coding	MGI:109155
Llcfc1	chr6	ENSMUSG00000029867.5	26.166	1.26761	0.342114	1.02424	0.0345569	0.345965	0.600713	41684431	41685717	protein_coding	MGI:1923856
Urb2	chr8	ENSMUSG00000031976.14	290.535	0.917637	-0.124005	0.959553	-0.0595651	0.346009	0.600713	124021508	124048505	protein_coding	MGI:2681124
Mrm3	chr11	ENSMUSG00000038046.4	620.081	0.948815	-0.0758009	0.963569	-0.0535395	0.345775	0.600713	76243715	76250619	protein_coding	MGI:1914640
1190005I06Rik	chr8	ENSMUSG00000043687.15	28.9286	0.771968	-0.373387	0.978516	-0.0313329	0.345646	0.600713	120608602	120647632	protein_coding	MGI:1916168
Rpl34-ps1	chr6	ENSMUSG00000068396.9	68.5565	0.849774	-0.234849	0.969277	-0.0450192	0.345954	0.600713	71124610	71124963	processed_pseudogene	MGI:3704270
St14	chr9	ENSMUSG00000031995.9	2623.12	1.04826	0.0679965	1.0366	0.0518561	0.346769	0.6018	31089402	31131853	protein_coding	MGI:1338881
Ssr2	chr3	ENSMUSG00000041355.13	5875.01	0.962256	-0.0555068	0.969192	-0.0451461	0.346769	0.6018	88575876	88588419	protein_coding	MGI:1913506
Dock1	chr7	ENSMUSG00000058325.6	1229.38	1.0654	0.0913956	1.04055	0.0573402	0.346706	0.6018	134670654	135173639	protein_coding	MGI:2429765
Mien1	chr11	ENSMUSG00000002580.7	11032.4	1.04917	0.0692425	1.03627	0.0513959	0.346853	0.601806	98437708	98438991	protein_coding	MGI:1913678
Nr4a1	chr15	ENSMUSG00000023034.7	168.559	1.18092	0.239911	1.0313	0.0444656	0.346814	0.601806	101254269	101274795	protein_coding	MGI:1352454
Ube2g2	chr10	ENSMUSG00000009293.17	2049.63	1.05819	0.0816033	1.03797	0.0537662	0.347306	0.602208	77622275	77645993	protein_coding	MGI:1343188
Abr	chr11	ENSMUSG00000017631.19	1793.44	1.0568	0.0797061	1.03851	0.0545125	0.347327	0.602208	76416734	76623558	protein_coding	MGI:107771
Nfyb	chr10	ENSMUSG00000020248.18	601.328	0.941756	-0.0865744	0.961701	-0.0563401	0.347256	0.602208	82748701	82764144	protein_coding	MGI:97317
Caprin1	chr2	ENSMUSG00000027184.14	12188.4	0.963681	-0.0533722	0.970622	-0.0430189	0.347299	0.602208	103762941	103797649	protein_coding	MGI:1858234
Rtl5	chrX	ENSMUSG00000049191.12	445.791	0.934578	-0.0976134	0.960422	-0.058259	0.347295	0.602208	102066544	102071304	protein_coding	MGI:3045324
Gm12254	chr11	ENSMUSG00000085342.1	68.4216	0.881388	-0.182151	0.963795	-0.0532018	0.347273	0.602208	58508791	58509261	processed_pseudogene	MGI:3650324
1110038B12Rik	chr17	ENSMUSG00000092203.7	633.984	0.928225	-0.107454	0.959742	-0.059281	0.347462	0.602373	34950238	34952471	lncRNA	MGI:1916013
Chd6	chr2	ENSMUSG00000057133.14	566.728	0.94038	-0.0886837	0.960996	-0.0573971	0.347511	0.602387	160946978	161109075	protein_coding	MGI:1918639
Gm12258	chr11	ENSMUSG00000072915.3	173.319	1.09745	0.134159	1.04139	0.0585129	0.34794	0.603061	58847158	58861956	protein_coding	MGI:3651534
Kif13a	chr13	ENSMUSG00000021375.11	334.823	0.914524	-0.128907	0.959899	-0.0590454	0.348269	0.603421	46749087	46929867	protein_coding	MGI:1098264
Alg3	chr16	ENSMUSG00000033809.15	638.986	0.939803	-0.0895696	0.961376	-0.0568266	0.348248	0.603421	20605374	20611735	protein_coding	MGI:1098592
Spag1	chr15	ENSMUSG00000037617.12	87.3991	1.13208	0.178975	1.03852	0.0545308	0.348265	0.603421	36178099	36235621	protein_coding	MGI:1349387
Gata6	chr18	ENSMUSG00000005836.10	33.5191	1.18211	0.24137	1.03209	0.0455638	0.34853	0.603803	11052064	11085635	protein_coding	MGI:107516
Exoc3l4	chr12	ENSMUSG00000021280.9	503.079	1.09482	0.130693	1.04181	0.059097	0.348657	0.603953	111417017	111431678	protein_coding	MGI:1921363
Slfn9	chr11	ENSMUSG00000069793.12	27.828	0.830819	-0.267394	0.971578	-0.0415975	0.348697	0.603953	82978390	82991830	protein_coding	MGI:2445121
Habp4	chr13	ENSMUSG00000021476.9	5135.13	1.03474	0.0492666	1.02935	0.0417303	0.349088	0.604489	64161824	64186537	protein_coding	MGI:1891713
Mat2a	chr6	ENSMUSG00000053907.10	20609.7	1.05839	0.0818772	1.03431	0.0486695	0.349079	0.604489	72432799	72439558	protein_coding	MGI:2443731
Hfe	chr13	ENSMUSG00000006611.15	1569.62	1.05841	0.0819047	1.03941	0.0557654	0.349338	0.604642	23702034	23710854	protein_coding	MGI:109191
Nme5	chr18	ENSMUSG00000035984.14	178.783	0.927413	-0.108717	0.959919	-0.059015	0.349325	0.604642	34562634	34579115	protein_coding	MGI:1922783
Rgl2	chr17	ENSMUSG00000041354.16	716.673	1.06952	0.0969681	1.04125	0.0583231	0.349313	0.604642	33929543	33937687	protein_coding	MGI:107483
Fam227a	chr15	ENSMUSG00000042564.13	59.694	1.1777	0.235966	1.03248	0.0461131	0.3493	0.604642	79609576	79658956	protein_coding	MGI:1922979
Ppp1r13l	chr7	ENSMUSG00000040734.14	154.643	0.892252	-0.164476	0.961864	-0.0560947	0.349425	0.604653	19359749	19378533	protein_coding	MGI:3525053
Zfp36l2	chr17	ENSMUSG00000045817.8	1789.91	0.926519	-0.110107	0.959837	-0.0591389	0.349415	0.604653	84183931	84187947	protein_coding	MGI:107945
Ruvbl2	chr7	ENSMUSG00000003868.14	1126.7	0.963117	-0.0542169	0.969637	-0.044483	0.349789	0.605061	45421760	45438096	protein_coding	MGI:1342299
Cenpo	chr12	ENSMUSG00000020652.17	141.826	1.10737	0.147143	1.04069	0.0575386	0.349756	0.605061	4196004	4234294	protein_coding	MGI:1923800
Dnajc9	chr14	ENSMUSG00000021811.7	1264.36	1.0418	0.0590719	1.03417	0.0484766	0.349712	0.605061	20384638	20388910	protein_coding	MGI:1915326
Taf2	chr15	ENSMUSG00000037343.8	962.414	0.940449	-0.0885787	0.961827	-0.0561502	0.349823	0.605061	55015131	55072152	protein_coding	MGI:2443028
Dglucy	chr12	ENSMUSG00000021185.16	13469.4	1.0339	0.0480904	1.03074	0.0436788	0.350087	0.605105	100779057	100896981	protein_coding	MGI:2444813
Pdcd6	chr13	ENSMUSG00000021576.6	7207.15	1.04559	0.0643159	1.03518	0.0498799	0.350092	0.605105	74303509	74317580	protein_coding	MGI:109283
Aimp1	chr3	ENSMUSG00000028029.11	2653.37	0.956803	-0.0637063	0.966407	-0.0492976	0.350032	0.605105	132660481	132684370	protein_coding	MGI:102774
Mkrn1	chr6	ENSMUSG00000029922.15	4424.55	0.942067	-0.0860983	0.96199	-0.0559068	0.349904	0.605105	39397804	39420462	protein_coding	MGI:1859353
6330549D23Rik	chr3	ENSMUSG00000045327.7	43.0323	1.15675	0.210079	1.03486	0.0494372	0.35008	0.605105	96606659	96629820	transcribed_processed_pseudogene	MGI:2442586
Gm11752	chr11	ENSMUSG00000087404.1	89.0465	1.15006	0.201713	1.03614	0.0512158	0.35004	0.605105	119220160	119222473	lncRNA	MGI:3651700
Smg7	chr1	ENSMUSG00000042772.15	2032.48	1.04762	0.0671181	1.03268	0.0463943	0.35025	0.605243	152836995	152902646	protein_coding	MGI:2682334
Zmat1	chrX	ENSMUSG00000052676.16	272.329	0.929661	-0.105224	0.960284	-0.0584667	0.350252	0.605243	134971372	135009209	protein_coding	MGI:2442284
Cenpx	chr11	ENSMUSG00000025144.17	5488.47	0.958627	-0.0609588	0.967668	-0.0474159	0.350623	0.605741	120710942	120713738	protein_coding	MGI:894324
Ppm1l	chr3	ENSMUSG00000027784.10	617.976	1.05606	0.0786913	1.03836	0.0543125	0.350629	0.605741	69316861	69560802	protein_coding	MGI:2139740
2810004N23Rik	chr8	ENSMUSG00000031984.8	2441.85	1.0425	0.0600443	1.03084	0.0438151	0.350729	0.605741	124836945	124863120	protein_coding	MGI:1913773
Fbxw4	chr19	ENSMUSG00000040913.11	405.465	0.922725	-0.116028	0.96012	-0.0587132	0.350703	0.605741	45578254	45660312	protein_coding	MGI:1354698
Dipk2a	chr9	ENSMUSG00000045414.7	319.08	1.07746	0.107628	1.04169	0.0589211	0.350744	0.605741	94517864	94538081	protein_coding	MGI:1916111
Hspa4	chr11	ENSMUSG00000020361.13	6041.12	0.968861	-0.0456384	0.973006	-0.0394798	0.350957	0.605819	53259814	53300457	protein_coding	MGI:1342292
Atxn7	chr14	ENSMUSG00000021738.5	627.973	0.941279	-0.0873051	0.961818	-0.0561643	0.351032	0.605819	13961440	14107302	protein_coding	MGI:2179277
Snx4	chr16	ENSMUSG00000022808.5	2157.75	0.960288	-0.0584603	0.968251	-0.0465471	0.350921	0.605819	33251442	33300269	protein_coding	MGI:1916400
Mettl7b	chr10	ENSMUSG00000025347.4	16866.5	0.960921	-0.0575107	0.968257	-0.0465383	0.35086	0.605819	128958274	128960988	protein_coding	MGI:1918914
Lpar2	chr8	ENSMUSG00000031861.16	419.766	1.11353	0.155142	1.03968	0.0561441	0.351003	0.605819	69822429	69831102	protein_coding	MGI:1858422
Med18	chr4	ENSMUSG00000066042.4	274.633	1.07424	0.103321	1.04138	0.0584979	0.350922	0.605819	132458731	132463921	protein_coding	MGI:1914469
Rdh1	chr10	ENSMUSG00000089789.1	41.6051	0.838838	-0.253536	0.97041	-0.0433344	0.351081	0.605834	127759721	127768297	protein_coding	MGI:1195275
Ankhd1	chr18	ENSMUSG00000024483.19	756.168	1.06442	0.0900664	1.0397	0.0561666	0.351157	0.60587	36559987	36658913	protein_coding	MGI:1921733
Clk3	chr9	ENSMUSG00000032316.8	1703.98	1.0516	0.0725864	1.03306	0.0469227	0.351183	0.60587	57750624	57765860	protein_coding	MGI:1098670
Cic	chr7	ENSMUSG00000005442.13	702.663	1.09062	0.125143	1.04138	0.0585032	0.351268	0.605946	25267704	25294159	protein_coding	MGI:1918972
Hmmr	chr11	ENSMUSG00000020330.16	57.8422	1.22452	0.292211	1.02691	0.0383069	0.35134	0.606001	40701395	40733422	protein_coding	MGI:104667
Tsacc	chr3	ENSMUSG00000010538.14	249.669	0.915502	-0.127365	0.960212	-0.0585755	0.35153	0.606018	88282757	88296999	protein_coding	MGI:1924177
Ecd	chr14	ENSMUSG00000021810.3	1973.89	0.961899	-0.0560428	0.969282	-0.0450122	0.351528	0.606018	20319852	20348121	protein_coding	MGI:1917851
Gm5560	chr5	ENSMUSG00000067161.6	30.6803	0.80125	-0.319675	0.975887	-0.0352143	0.351511	0.606018	97264828	97265719	processed_pseudogene	MGI:3647980
Haus5	chr7	ENSMUSG00000078762.10	57.1035	1.15123	0.203182	1.03542	0.0502107	0.351553	0.606018	30653711	30664994	protein_coding	MGI:1919159
Vps28	chr15	ENSMUSG00000115987.1	5090.99	1.03721	0.0527113	1.03067	0.043583	0.351498	0.606018	76622087	76626086	protein_coding	MGI:1914164
Psd3	chr8	ENSMUSG00000030465.19	120.24	1.09452	0.130301	1.04138	0.0584952	0.351687	0.60611	67689082	68212027	protein_coding	MGI:1918215
Prdm2	chr4	ENSMUSG00000057637.13	869.386	1.06803	0.094951	1.04072	0.0575793	0.351669	0.60611	143107391	143212995	protein_coding	MGI:107628
Strn4	chr7	ENSMUSG00000030374.15	2033.16	0.959443	-0.0597316	0.968007	-0.0469112	0.351804	0.606241	16815889	16840931	protein_coding	MGI:2142346
Gmds	chr13	ENSMUSG00000038372.14	793.646	1.05601	0.0786195	1.03855	0.0545693	0.351867	0.60628	31819579	32338740	protein_coding	MGI:1891112
Gm45053	chr6	ENSMUSG00000108368.1	60.9341	1.21615	0.282322	1.02771	0.0394355	0.351969	0.606385	72603004	72605502	TEC	MGI:5753629
Mfsd13a	chr19	ENSMUSG00000025227.14	495.412	0.936805	-0.094179	0.961108	-0.057229	0.352011	0.606388	46341121	46375252	protein_coding	MGI:1922396
E330011M16Rik	chr1	ENSMUSG00000103030.1	44.6697	0.850587	-0.23347	0.968692	-0.0458897	0.352302	0.606818	55051319	55053112	TEC	MGI:3704186
Dennd4b	chr3	ENSMUSG00000042404.16	114.26	0.905773	-0.142779	0.964311	-0.0524302	0.352475	0.607046	90265185	90280669	protein_coding	MGI:2446201
Gtf3c6	chr10	ENSMUSG00000019837.8	2586.92	0.966348	-0.0493855	0.971487	-0.0417337	0.352604	0.6072	40247703	40258108	protein_coding	MGI:1914621
Cetn2	chrX	ENSMUSG00000031347.12	3697.39	0.967795	-0.0472264	0.972442	-0.0403161	0.352658	0.607222	72913532	72918411	protein_coding	MGI:1347085
Dsc2	chr18	ENSMUSG00000024331.11	84.3569	1.13394	0.181344	1.0375	0.0531149	0.352821	0.607357	20030633	20059554	protein_coding	MGI:103221
Tal1	chr4	ENSMUSG00000028717.12	76.0222	0.891699	-0.165371	0.962683	-0.054867	0.352858	0.607357	115056426	115071755	protein_coding	MGI:98480
Ighv5-6	chr12	ENSMUSG00000094951.1	28.6769	1.49535	0.580486	1.01173	0.0168245	0.352799	0.607357	113625506	113625956	IG_V_gene	MGI:4439815
Slc17a4	chr13	ENSMUSG00000021336.17	179.468	1.17957	0.238264	1.03209	0.0455756	0.353081	0.60767	23895890	23915009	protein_coding	MGI:2442850
Ldc1	chr4	ENSMUSG00000023120.9	4708.74	1.07964	0.110556	1.03917	0.0554308	0.353251	0.607823	130209109	130222401	protein_coding	MGI:2685699
Harbi1	chr2	ENSMUSG00000027243.8	907.293	0.944609	-0.0822114	0.96269	-0.0548568	0.353243	0.607823	91710852	91721545	protein_coding	MGI:2443194
Mfn1	chr3	ENSMUSG00000027668.13	3735.94	0.958442	-0.0612366	0.967839	-0.0471613	0.353362	0.607944	32529465	32579239	protein_coding	MGI:1914664
BC034090	chr1	ENSMUSG00000033722.9	2611.86	0.961376	-0.0568266	0.968872	-0.0456222	0.353412	0.607952	155212471	155244444	protein_coding	MGI:2672904
6820431F20Rik	chr8	ENSMUSG00000071796.13	249.881	1.10162	0.139621	1.04086	0.0577692	0.353448	0.607952	20262613	20297432	transcribed_unprocessed_pseudogene	MGI:3694236
Map3k7	chr4	ENSMUSG00000028284.13	2221.09	1.03699	0.0524075	1.03061	0.0434995	0.353564	0.608081	31964097	32023467	protein_coding	MGI:1346877
Btbd8	chr5	ENSMUSG00000111375.4	161.517	0.894416	-0.160982	0.962707	-0.0548307	0.35361	0.60809	107437997	107511207	protein_coding	MGI:3646208
Brd9	chr13	ENSMUSG00000057649.6	565.398	0.958444	-0.0612344	0.967566	-0.0475682	0.353696	0.608167	73937811	73960895	protein_coding	MGI:2145317
Sipa1	chr19	ENSMUSG00000056917.13	348.875	1.09898	0.136168	1.0411	0.0581047	0.353841	0.608348	5651185	5663707	protein_coding	MGI:107576
Shroom1	chr11	ENSMUSG00000018387.12	145.961	1.15479	0.207633	1.03452	0.0489656	0.353941	0.60845	53457205	53467766	protein_coding	MGI:1919024
Timm50	chr7	ENSMUSG00000003438.17	5595.82	0.965012	-0.0513812	0.969675	-0.0444266	0.354114	0.608577	28305516	28312072	protein_coding	MGI:1913775
Slc38a1	chr15	ENSMUSG00000023169.15	81.9408	1.13064	0.177134	1.03802	0.0538331	0.354201	0.608577	96571418	96642913	protein_coding	MGI:2145895
Smad2	chr18	ENSMUSG00000024563.16	1588.85	1.0411	0.0581066	1.03184	0.0452154	0.354131	0.608577	76241580	76310963	protein_coding	MGI:108051
Hnmt	chr2	ENSMUSG00000026986.14	1184.06	0.937606	-0.092947	0.960352	-0.0583641	0.35423	0.608577	24002910	24049394	protein_coding	MGI:2153181
Usp8	chr2	ENSMUSG00000027363.15	4929.6	0.962655	-0.054909	0.969611	-0.0445219	0.354195	0.608577	126707328	126759297	protein_coding	MGI:1934029
Dctpp1	chr7	ENSMUSG00000042462.4	2171.72	0.949591	-0.0746218	0.964027	-0.052855	0.35426	0.608577	127256959	127260709	protein_coding	MGI:1913672
Gm43712	chr3	ENSMUSG00000104649.1	40.191	0.859625	-0.218221	0.967999	-0.0469232	0.354335	0.608637	90126767	90127057	unprocessed_pseudogene	MGI:5663849
Ell2	chr13	ENSMUSG00000001542.7	3532.13	1.05125	0.0721111	1.03674	0.0520568	0.35484	0.609247	75706757	75772364	protein_coding	MGI:2183438
Mbd6	chr10	ENSMUSG00000025409.14	344.294	1.07765	0.107888	1.04119	0.0582294	0.354853	0.609247	127281956	127289018	protein_coding	MGI:106378
Baiap2l1	chr5	ENSMUSG00000038859.7	826.949	1.05075	0.0714135	1.03656	0.0518069	0.354827	0.609247	144264526	144358112	protein_coding	MGI:1914148
Msantd4	chr9	ENSMUSG00000041124.11	2627.09	0.95906	-0.0603067	0.967829	-0.0471758	0.354833	0.609247	4376562	4386870	protein_coding	MGI:1925350
Tent5a	chr9	ENSMUSG00000032265.14	308.406	1.1124	0.153678	1.04004	0.0566457	0.354932	0.609281	85320439	85327348	protein_coding	MGI:2670964
Mysm1	chr4	ENSMUSG00000062627.9	556.489	0.94387	-0.0833403	0.962665	-0.0548936	0.354955	0.609281	94942040	94979100	protein_coding	MGI:2444584
Ndufs4	chr13	ENSMUSG00000021764.8	8639.88	1.04909	0.069136	1.036	0.0510188	0.355002	0.609291	114287795	114388258	protein_coding	MGI:1343135
Fyco1	chr9	ENSMUSG00000025241.16	947.302	0.947728	-0.0774556	0.964206	-0.052586	0.355096	0.609383	123789500	123851899	protein_coding	MGI:107277
Zfp644	chr5	ENSMUSG00000049606.16	548.693	0.946423	-0.0794425	0.963247	-0.0540221	0.355289	0.609644	106616739	106697287	protein_coding	MGI:1277212
Ubxn6	chr17	ENSMUSG00000019578.11	6903.23	0.970461	-0.0432578	0.974913	-0.0366541	0.355463	0.609663	56067045	56075028	protein_coding	MGI:1913780
Vcl	chr14	ENSMUSG00000021823.10	1267.7	1.05142	0.0723409	1.03685	0.0522079	0.355424	0.609663	20929398	21033676	protein_coding	MGI:98927
Bcor	chrX	ENSMUSG00000040363.15	290.539	0.914435	-0.129048	0.960822	-0.0576585	0.355429	0.609663	12036740	12160355	protein_coding	MGI:1918708
Git2	chr5	ENSMUSG00000041890.17	698.432	1.04923	0.0693281	1.03622	0.0513321	0.355395	0.609663	114727407	114775517	protein_coding	MGI:1347053
Pdlim4	chr11	ENSMUSG00000020388.12	108.403	1.12138	0.16528	1.03849	0.0544933	0.355711	0.609856	54054928	54069014	protein_coding	MGI:1353470
Lratd1	chr12	ENSMUSG00000020607.7	406.669	1.09441	0.130158	1.04133	0.0584231	0.355654	0.609856	14146830	14152054	protein_coding	MGI:2145011
Zfp839	chr12	ENSMUSG00000021271.5	253.673	0.906847	-0.141069	0.961553	-0.0565616	0.355734	0.609856	110850253	110869996	protein_coding	MGI:1920055
Vkorc1l1	chr5	ENSMUSG00000066735.8	1389.39	1.03944	0.0558015	1.03232	0.0458884	0.355739	0.609856	129941970	129986692	protein_coding	MGI:1916818
Gm8947	chr1	ENSMUSG00000114943.1	48.5939	1.27764	0.353477	1.02288	0.032632	0.355915	0.610087	151192376	151194054	protein_coding	MGI:3648958
Ubxn2a	chr12	ENSMUSG00000020634.12	4115.15	1.03918	0.0554426	1.03228	0.0458299	0.355964	0.61009	4879032	4907705	protein_coding	MGI:2442310
Hspa2	chr12	ENSMUSG00000059970.7	250.141	1.08856	0.122424	1.04127	0.0583408	0.355998	0.61009	76404176	76406938	protein_coding	MGI:96243
Iars	chr13	ENSMUSG00000037851.13	1343.52	0.954179	-0.0676677	0.965743	-0.0502881	0.356246	0.610445	49682100	49734267	protein_coding	MGI:2145219
Pik3cg	chr12	ENSMUSG00000020573.17	43.8214	1.16077	0.215079	1.03323	0.0471666	0.35671	0.6111	32173473	32208659	protein_coding	MGI:1353576
Cep295	chr9	ENSMUSG00000046111.17	250.605	0.915847	-0.126822	0.960763	-0.057748	0.356671	0.6111	15316915	15357788	protein_coding	MGI:2442521
Ccdc43	chr11	ENSMUSG00000020925.16	958.753	0.955985	-0.0649408	0.967454	-0.0477344	0.356855	0.611137	102684686	102697782	protein_coding	MGI:1289318
Ttc37	chr13	ENSMUSG00000033991.9	612.554	0.950449	-0.0733189	0.964492	-0.0521585	0.356832	0.611137	76098734	76190316	protein_coding	MGI:2679923
Rragb	chrX	ENSMUSG00000041658.12	81.4607	0.875997	-0.191002	0.965225	-0.0510628	0.356895	0.611137	153139981	153171943	protein_coding	MGI:3038613
Nol10	chr12	ENSMUSG00000061458.9	642.232	1.09762	0.13438	1.04098	0.0579394	0.356887	0.611137	17348458	17430095	protein_coding	MGI:2684913
Abcb7	chrX	ENSMUSG00000031333.7	3042.41	0.957424	-0.0627698	0.96729	-0.0479791	0.357063	0.611354	104280657	104413856	protein_coding	MGI:109533
Pdcd6ip	chr9	ENSMUSG00000032504.15	5121.81	0.971422	-0.0418293	0.976216	-0.0347283	0.357258	0.611548	113651744	113708259	protein_coding	MGI:1333753
Kdm5d	chrY	ENSMUSG00000056673.14	576.35	0.947293	-0.0781179	0.964892	-0.0515607	0.357254	0.611548	897788	956786	protein_coding	MGI:99780
Terf2ip	chr8	ENSMUSG00000033430.10	1544.02	0.952241	-0.0706016	0.965271	-0.0509943	0.357406	0.611697	112011398	112020528	protein_coding	MGI:1929871
Zfp467	chr6	ENSMUSG00000068551.12	1016.14	1.07981	0.110776	1.04137	0.0584879	0.357427	0.611697	48427697	48445825	protein_coding	MGI:1916160
Npc1	chr18	ENSMUSG00000024413.14	498.639	1.06396	0.0894402	1.03953	0.0559363	0.35765	0.612008	12189692	12236400	protein_coding	MGI:1097712
Smpd5	chr15	ENSMUSG00000071724.5	28.4567	1.28129	0.357592	1.02137	0.0305016	0.357768	0.61214	76294348	76296896	protein_coding	MGI:3709877
Gm14443	chr2	ENSMUSG00000078902.3	41.1588	1.15857	0.212341	1.03359	0.0476587	0.357901	0.612297	175166255	175175871	protein_coding	MGI:3652324
Gigyf2	chr1	ENSMUSG00000048000.15	1119.62	1.06154	0.0861654	1.04032	0.0570263	0.358067	0.612511	87326998	87450796	protein_coding	MGI:2138584
Kifc3	chr8	ENSMUSG00000031788.14	2673.42	0.940839	-0.0879796	0.96142	-0.0567617	0.35813	0.61253	95099828	95202812	protein_coding	MGI:109202
Fut4	chr9	ENSMUSG00000049307.6	71.9748	1.13982	0.188811	1.03595	0.0509591	0.35816	0.61253	14748320	14752393	protein_coding	MGI:95594
Cndp2	chr18	ENSMUSG00000024644.17	98646.7	1.07005	0.0976744	1.04044	0.0571977	0.358281	0.612597	84667465	84685702	protein_coding	MGI:1913304
Ptrh1	chr2	ENSMUSG00000053746.8	176.414	1.07847	0.108981	1.04096	0.0579106	0.358249	0.612597	32775786	32777597	protein_coding	MGI:1913779
Aif1	chr17	ENSMUSG00000024397.14	154.212	1.13843	0.18704	1.0359	0.0508832	0.358435	0.61272	35170991	35176068	protein_coding	MGI:1343098
Cpt1b	chr15	ENSMUSG00000078937.8	133.248	1.12123	0.165076	1.03865	0.0547079	0.358406	0.61272	89416405	89425863	protein_coding	MGI:1098297
Aaas	chr15	ENSMUSG00000036678.8	709.724	0.943823	-0.0834112	0.962884	-0.0545665	0.358558	0.612821	102338252	102350771	protein_coding	MGI:2443767
Fmr1nb	chrX	ENSMUSG00000062170.12	66.186	1.82104	0.864762	1.00873	0.0125452	0.358616	0.612821	68761839	68804567	protein_coding	MGI:2672032
Klhl9	chr4	ENSMUSG00000070923.4	8960.26	0.952667	-0.0699558	0.964534	-0.0520961	0.358618	0.612821	88718292	88722465	protein_coding	MGI:2180122
Braf	chr6	ENSMUSG00000002413.15	637.788	1.05897	0.0826636	1.03855	0.0545753	0.358745	0.612969	39603237	39725463	protein_coding	MGI:88190
AV039307	chr2	ENSMUSG00000087519.8	31.876	1.19529	0.257365	1.02981	0.0423736	0.358956	0.61326	120850705	120866689	lncRNA	MGI:2139243
Tmem184b	chr15	ENSMUSG00000009035.15	712.188	1.08732	0.120777	1.04107	0.0580676	0.359546	0.613367	79360684	79403569	protein_coding	MGI:2445179
Tysnd1	chr10	ENSMUSG00000020087.5	3222.16	0.969679	-0.0444216	0.973654	-0.0385188	0.359553	0.613367	61695514	61702773	protein_coding	MGI:1919017
Klhl29	chr12	ENSMUSG00000020627.10	25.6849	1.21932	0.286078	1.02684	0.0382174	0.359205	0.613367	5077472	5375682	protein_coding	MGI:2683857
Prpf4b	chr13	ENSMUSG00000021413.9	1544.7	0.958824	-0.0606625	0.967855	-0.0471378	0.359474	0.613367	34875302	34906064	protein_coding	MGI:109584
Hsf1	chr15	ENSMUSG00000022556.11	967.254	0.946429	-0.0794333	0.963472	-0.0536856	0.35955	0.613367	76477422	76501913	protein_coding	MGI:96238
Acsl4	chrX	ENSMUSG00000031278.12	2027.03	1.05025	0.0707356	1.038	0.0538122	0.35955	0.613367	142317993	142390535	protein_coding	MGI:1354713
Fam3a	chrX	ENSMUSG00000031399.15	1698.53	0.955601	-0.0655197	0.96642	-0.0492774	0.359398	0.613367	74384719	74393272	protein_coding	MGI:1913544
Josd2	chr7	ENSMUSG00000038695.13	1039.68	1.06495	0.0907873	1.04021	0.0568815	0.359278	0.613367	44467980	44471662	protein_coding	MGI:1913374
Mapk1ip1	chr7	ENSMUSG00000041775.7	459.041	0.939035	-0.0907492	0.961677	-0.0563761	0.359486	0.613367	138835823	138846273	protein_coding	MGI:1916796
8430432A02Rik	chr1	ENSMUSG00000041878.3	23.4294	0.801232	-0.319707	0.976355	-0.0345224	0.359208	0.613367	43092588	43093835	lncRNA	MGI:1918774
Kctd11	chr11	ENSMUSG00000046731.5	225.768	1.09101	0.125666	1.04055	0.0573514	0.359233	0.613367	69878261	69881406	protein_coding	MGI:2448712
Grwd1	chr7	ENSMUSG00000053801.18	578.222	0.932305	-0.101126	0.961213	-0.0570719	0.359192	0.613367	45825223	45830944	protein_coding	MGI:2141989
Mrpl18	chr17	ENSMUSG00000057388.9	4360.75	0.969139	-0.045225	0.973663	-0.0385058	0.359498	0.613367	12911349	12916345	protein_coding	MGI:1914931
Defb19	chr2	ENSMUSG00000050645.3	68.1899	0.884738	-0.176677	0.964762	-0.0517543	0.359779	0.613682	152576086	152580312	protein_coding	MGI:2385955
Myh10	chr11	ENSMUSG00000020900.15	551.808	0.893842	-0.161908	0.963572	-0.0535355	0.359856	0.613743	68691559	68816632	protein_coding	MGI:1930780
Ezr	chr17	ENSMUSG00000052397.8	14950	0.96939	-0.0448507	0.973574	-0.0386373	0.359966	0.613861	6738041	6782784	protein_coding	MGI:98931
Slc25a29	chr12	ENSMUSG00000021265.3	185.208	0.90206	-0.148704	0.962215	-0.0555692	0.360207	0.614102	108825873	108835883	protein_coding	MGI:2444911
Rnps1	chr17	ENSMUSG00000034681.17	1260.51	0.954499	-0.0671844	0.966008	-0.0498928	0.36018	0.614102	24414565	24425901	protein_coding	MGI:97960
Gm10093	chr17	ENSMUSG00000061062.5	31.2934	1.18193	0.241139	1.03009	0.042775	0.360231	0.614102	78491582	78493025	processed_pseudogene	MGI:3704479
Mettl22	chr16	ENSMUSG00000039345.16	379.072	0.938059	-0.0922492	0.961723	-0.0563073	0.360423	0.614359	8470788	8490684	protein_coding	MGI:2384301
Ndufa1	chrX	ENSMUSG00000016427.7	10224.2	0.956489	-0.06418	0.966858	-0.0486239	0.360471	0.614371	37187588	37191163	protein_coding	MGI:1929511
mt-Cytb	chrM	ENSMUSG00000064370.1	367447	1.04964	0.0698959	1.03588	0.0508582	0.360523	0.61439	14145	15288	protein_coding	MGI:102501
Sh3bp2	chr5	ENSMUSG00000054520.15	1051.55	1.18165	0.240803	1.03017	0.0428771	0.360582	0.614421	34525838	34563641	protein_coding	MGI:1346349
Mmp19	chr10	ENSMUSG00000025355.7	33.4071	1.22832	0.296686	1.02613	0.0372116	0.36072	0.614511	128790910	128800824	protein_coding	MGI:1927899
Polr3f	chr2	ENSMUSG00000027427.13	852.04	0.947189	-0.0782759	0.963611	-0.053478	0.360712	0.614511	144527718	144541995	protein_coding	MGI:1924086
Gm37245	chr3	ENSMUSG00000102476.1	195.323	1.12002	0.163531	1.03857	0.0545926	0.360758	0.614511	93306468	93465359	lncRNA	MGI:5610473
Otud5	chrX	ENSMUSG00000031154.15	2076.53	1.04415	0.0623314	1.03351	0.047552	0.360838	0.614576	7841364	7876626	protein_coding	MGI:1859615
Igkv5-39	chr6	ENSMUSG00000076569.3	55.5638	1.60668	0.684083	1.0115	0.0164958	0.360892	0.614599	69900424	69900977	IG_V_gene	MGI:2686255
4930458D05Rik	chr5	ENSMUSG00000087611.1	57.1208	0.835164	-0.259869	0.972038	-0.0409152	0.360994	0.614702	100840797	100847167	lncRNA	MGI:1923052
Notch4	chr17	ENSMUSG00000015468.14	319.229	1.07722	0.10731	1.04076	0.0576354	0.36115	0.614713	34564268	34588503	protein_coding	MGI:107471
Vcan	chr13	ENSMUSG00000021614.16	67.5298	1.50228	0.587154	1.01268	0.0181771	0.361288	0.614713	89655312	89742509	protein_coding	MGI:102889
Lims2	chr18	ENSMUSG00000024395.9	1659.45	0.928095	-0.107655	0.960843	-0.0576277	0.36128	0.614713	31922290	31958619	protein_coding	MGI:2385067
Atp7a	chrX	ENSMUSG00000033792.12	410.016	1.06417	0.08973	1.03946	0.055833	0.361193	0.614713	106027276	106124926	protein_coding	MGI:99400
Zfp971	chr2	ENSMUSG00000074519.11	192.369	0.931685	-0.102086	0.961161	-0.0571504	0.361115	0.614713	178023284	178034022	protein_coding	MGI:1261426
Leng1	chr7	ENSMUSG00000078813.3	671.32	0.942533	-0.0853855	0.962599	-0.0549939	0.361247	0.614713	3660098	3665840	protein_coding	MGI:1917007
1700101I11Rik	chr6	ENSMUSG00000097675.2	188.391	1.10864	0.148792	1.03945	0.0558222	0.361059	0.614713	129531950	129533817	lncRNA	MGI:1915180
Ccdc14	chr16	ENSMUSG00000022833.7	55.7789	0.885888	-0.174804	0.964604	-0.0519908	0.361671	0.615161	34690616	34725202	protein_coding	MGI:2443448
Ighmbp2	chr19	ENSMUSG00000024831.14	160.218	0.921651	-0.117708	0.961228	-0.0570493	0.361707	0.615161	3259076	3283017	protein_coding	MGI:99954
Adpgk	chr9	ENSMUSG00000025236.11	848.101	0.94429	-0.0826988	0.963033	-0.0543432	0.361738	0.615161	59291558	59324052	protein_coding	MGI:1919391
Pcna	chr2	ENSMUSG00000027342.14	2378.68	1.03403	0.0482808	1.02868	0.040798	0.361758	0.615161	132249162	132253314	protein_coding	MGI:97503
Cdk5	chr5	ENSMUSG00000028969.10	2072.03	1.0356	0.0504724	1.02923	0.0415594	0.36168	0.615161	24418241	24423530	protein_coding	MGI:101765
Gm9776	chr13	ENSMUSG00000042857.3	80.155	0.874018	-0.194265	0.967133	-0.0482142	0.361957	0.61543	94355839	94358923	lncRNA	MGI:3641792
Cand1	chr10	ENSMUSG00000020114.12	2495.13	0.966437	-0.0492519	0.971861	-0.041178	0.362065	0.615544	119199255	119240055	protein_coding	MGI:1261820
Tmem25	chr9	ENSMUSG00000002032.17	1528.79	0.953125	-0.0692625	0.966987	-0.0484323	0.362176	0.615591	44793769	44799307	protein_coding	MGI:1918937
Orc3	chr4	ENSMUSG00000040044.11	2151.35	0.956367	-0.0643642	0.966952	-0.0484837	0.362173	0.615591	34570796	34614944	protein_coding	MGI:1354944
Pcnt	chr10	ENSMUSG00000001151.10	245.139	0.897137	-0.1566	0.963306	-0.0539336	0.362248	0.615613	76351263	76442786	protein_coding	MGI:102722
Kifc2	chr15	ENSMUSG00000004187.11	217.374	0.926678	-0.109861	0.961073	-0.0572823	0.362271	0.615613	76659858	76668196	protein_coding	MGI:109187
Adss	chr1	ENSMUSG00000015961.8	5270.98	1.03517	0.0498694	1.02897	0.0411956	0.362638	0.616086	177762962	177796511	protein_coding	MGI:87948
Rtn4ip1	chr10	ENSMUSG00000019864.14	2337.5	1.03971	0.0561832	1.03194	0.0453529	0.362648	0.616086	43901807	43957201	protein_coding	MGI:2178759
Cox16	chr12	ENSMUSG00000091803.7	1041.53	1.07048	0.0982572	1.04004	0.056644	0.362673	0.616086	81359026	81485127	protein_coding	MGI:1913522
Btc	chr5	ENSMUSG00000082361.6	300.425	1.07826	0.10871	1.04037	0.057093	0.362749	0.616146	91357261	91402994	protein_coding	MGI:99439
Gm3362	chr15	ENSMUSG00000085442.1	25.3326	0.825072	-0.277409	0.974078	-0.0378908	0.362897	0.616326	37943327	37943792	processed_pseudogene	MGI:3781540
Gm4786	chr17	ENSMUSG00000116757.1	60.0779	0.845408	-0.24228	0.971092	-0.0423203	0.363021	0.616468	16557246	16558043	processed_pseudogene	MGI:3644879
Pnpla6	chr8	ENSMUSG00000004565.15	1915.62	0.95772	-0.0623249	0.967473	-0.0477063	0.363129	0.616485	3515384	3544267	protein_coding	MGI:1354723
Hoxd3os1	chr2	ENSMUSG00000052371.5	240.425	0.916519	-0.125763	0.961235	-0.0570395	0.363156	0.616485	74703248	74716130	lncRNA	MGI:1923875
Nebl	chr2	ENSMUSG00000053702.16	111.824	0.90342	-0.146531	0.962258	-0.0555042	0.363076	0.616485	17343909	17731464	protein_coding	MGI:1921353
Ldb2	chr5	ENSMUSG00000039706.11	441.459	1.0839	0.116231	1.04078	0.0576633	0.363239	0.616557	44472132	44799680	protein_coding	MGI:894670
Pkdcc	chr17	ENSMUSG00000024247.14	502.221	1.07222	0.100601	1.04022	0.0568898	0.36337	0.616627	83215292	83225070	protein_coding	MGI:2147077
Rc3h1	chr1	ENSMUSG00000040423.11	823.904	1.05637	0.0791179	1.03779	0.0535135	0.363446	0.616627	160906418	160974978	protein_coding	MGI:2685397
Tent5c	chr3	ENSMUSG00000044468.14	291.973	1.09083	0.125428	1.04024	0.0569203	0.363398	0.616627	100451628	100489324	protein_coding	MGI:1921895
Gm14494	chr2	ENSMUSG00000083097.3	66.1713	0.887484	-0.172206	0.964373	-0.0523369	0.363438	0.616627	153826171	153826605	processed_pseudogene	MGI:3704210
Cep162	chr9	ENSMUSG00000056919.9	218.884	0.927066	-0.109257	0.961165	-0.057144	0.363533	0.616706	87189577	87255536	protein_coding	MGI:1925343
Nr1h4	chr10	ENSMUSG00000047638.15	8611.16	0.885528	-0.17539	0.964522	-0.0521138	0.36362	0.616782	89454234	89533585	protein_coding	MGI:1352464
Ccm2	chr11	ENSMUSG00000000378.15	914.018	1.04467	0.0630491	1.03392	0.0481245	0.363682	0.616818	6546887	6596744	protein_coding	MGI:2384924
Rpl37	chr15	ENSMUSG00000041841.8	9223.71	0.957941	-0.061991	0.967366	-0.0478669	0.363845	0.616853	5116645	5119140	protein_coding	MGI:1914531
Zfp169	chr13	ENSMUSG00000050954.15	77.5658	1.13741	0.185747	1.03575	0.0506806	0.363868	0.616853	48487647	48513451	protein_coding	MGI:1915161
Ier5	chr1	ENSMUSG00000056708.5	806.192	1.10417	0.142958	1.0384	0.0543684	0.363828	0.616853	155096361	155099636	protein_coding	MGI:1337072
Gm2026	chr2	ENSMUSG00000078886.12	32.7387	1.23027	0.298973	1.02554	0.0363866	0.363818	0.616853	175965331	175980303	protein_coding	MGI:3780195
Fxyd5	chr7	ENSMUSG00000009687.14	719.057	1.04695	0.066191	1.03484	0.0494036	0.364144	0.617017	31032722	31042481	protein_coding	MGI:1201785
Iqcb1	chr16	ENSMUSG00000022837.14	336.352	1.06272	0.0877622	1.03905	0.055267	0.364171	0.617017	36828385	36872721	protein_coding	MGI:2443764
Enoph1	chr5	ENSMUSG00000029326.13	461.732	1.07051	0.0982987	1.04017	0.0568175	0.364021	0.617017	100039985	100068760	protein_coding	MGI:1915120
Cdc25a	chr9	ENSMUSG00000032477.14	336.945	1.09296	0.128243	1.04	0.0565789	0.364158	0.617017	109875579	109893895	protein_coding	MGI:103198
Arf3	chr15	ENSMUSG00000051853.10	3950.19	0.961337	-0.0568863	0.96857	-0.0460717	0.364064	0.617017	98736634	98763214	protein_coding	MGI:99432
Hbb-bt	chr7	ENSMUSG00000073940.3	4517.21	1.32281	0.403606	1.01876	0.0268126	0.36441	0.617352	103812524	103813996	protein_coding	MGI:5474850
E430024I08Rik	chr13	ENSMUSG00000112964.1	106.482	1.09745	0.134156	1.04006	0.0566731	0.364468	0.61738	74434781	74463429	lncRNA	MGI:3649010
Gstm5	chr3	ENSMUSG00000004032.10	9494.3	1.03753	0.0531466	1.03258	0.0462604	0.364576	0.617397	107895821	107898686	protein_coding	MGI:1309466
Zfc3h1	chr10	ENSMUSG00000034163.10	591.196	1.06403	0.089543	1.039	0.0551954	0.364598	0.617397	115384959	115432772	protein_coding	MGI:2446143
AV356131	chr7	ENSMUSG00000108461.1	117.92	0.884125	-0.177678	0.965739	-0.0502948	0.364602	0.617397	116443575	116444324	lncRNA	MGI:2142184
Vwf	chr6	ENSMUSG00000001930.17	64.8502	1.21197	0.277348	1.02626	0.0373961	0.364888	0.617573	125546774	125686679	protein_coding	MGI:98941
Ptger1	chr8	ENSMUSG00000019464.6	591.347	0.832447	-0.26457	0.973339	-0.038986	0.364913	0.617573	83666678	83672753	protein_coding	MGI:97793
L1cam	chrX	ENSMUSG00000031391.18	580.021	1.09854	0.135584	1.03926	0.0555521	0.364829	0.617573	73853778	73896105	protein_coding	MGI:96721
Mrpl23	chr7	ENSMUSG00000037772.13	1571.14	1.03895	0.0551302	1.03134	0.0445212	0.364881	0.617573	142532686	142540747	protein_coding	MGI:1196612
Zfp493	chr13	ENSMUSG00000090659.9	86.6325	0.884087	-0.17774	0.965454	-0.0507207	0.36484	0.617573	67779693	67792512	protein_coding	MGI:1920208
Wac	chr18	ENSMUSG00000024283.15	2668.13	0.954219	-0.0676084	0.966103	-0.049751	0.365064	0.617581	7868832	7929028	protein_coding	MGI:2387357
Pank2	chr2	ENSMUSG00000037514.17	1256.16	0.958932	-0.0605002	0.968216	-0.0465995	0.365082	0.617581	131262495	131299188	protein_coding	MGI:1921700
Itpr3	chr17	ENSMUSG00000042644.9	139.053	1.1371	0.185356	1.03488	0.0494576	0.365071	0.617581	27057304	27122223	protein_coding	MGI:96624
Gm10209	chr6	ENSMUSG00000108080.1	32.7267	0.808468	-0.306738	0.97715	-0.0333476	0.365031	0.617581	56797591	56799197	TEC	MGI:3641874
Ppcdc	chr9	ENSMUSG00000063849.6	1264.44	1.04627	0.0652563	1.03301	0.0468583	0.365222	0.617747	57385095	57440124	protein_coding	MGI:1914062
Rfx3	chr19	ENSMUSG00000040929.17	163.541	0.905138	-0.14379	0.962543	-0.0550776	0.365526	0.618169	27761721	28011166	protein_coding	MGI:106582
Crppa	chr12	ENSMUSG00000043153.6	386.158	1.06631	0.0926289	1.03803	0.0538493	0.365555	0.618169	36381450	36689503	protein_coding	MGI:1923097
Fam13c	chr10	ENSMUSG00000043259.15	94.7042	0.888218	-0.171014	0.964694	-0.0518567	0.365649	0.618259	70440481	70558736	protein_coding	MGI:1918971
Slc23a1	chr18	ENSMUSG00000024354.13	9211.36	1.05437	0.0763781	1.03706	0.0525056	0.366227	0.618321	35614604	35627244	protein_coding	MGI:1341903
Maged1	chrX	ENSMUSG00000025151.16	6025.18	1.02815	0.0400513	1.02488	0.0354578	0.365896	0.618321	94535474	94542143	protein_coding	MGI:1930187
Huwe1	chrX	ENSMUSG00000025261.18	2505.14	1.08433	0.116802	1.03999	0.0565634	0.366431	0.618321	151800807	151935417	protein_coding	MGI:1926884
Lrpap1	chr5	ENSMUSG00000029103.16	30579.8	0.968514	-0.0461558	0.973073	-0.0393797	0.365843	0.618321	35091501	35105766	protein_coding	MGI:96829
Hddc3	chr7	ENSMUSG00000030532.6	402.212	0.941121	-0.0875473	0.962771	-0.0547354	0.366308	0.618321	80343104	80350547	protein_coding	MGI:1915945
Aph1b	chr9	ENSMUSG00000032375.15	925.792	1.04301	0.0607548	1.03317	0.0470724	0.365982	0.618321	66775202	66795490	protein_coding	MGI:3522097
Tcea1	chr1	ENSMUSG00000033813.15	5848.73	1.04434	0.062594	1.03367	0.047771	0.366138	0.618321	4857814	4897909	protein_coding	MGI:1196624
Mgat4b	chr11	ENSMUSG00000036620.14	5914.97	0.957423	-0.0627716	0.968522	-0.0461436	0.366156	0.618321	50210890	50235103	protein_coding	MGI:2143974
Rnf146	chr10	ENSMUSG00000038876.12	1049.03	0.933875	-0.0986983	0.961647	-0.0564212	0.36575	0.618321	29344176	29362442	protein_coding	MGI:1915281
Sptlc3	chr2	ENSMUSG00000039092.9	46.1476	0.838118	-0.254774	0.972814	-0.0397646	0.36608	0.618321	139493913	139637674	protein_coding	MGI:2444678
Zfp180	chr7	ENSMUSG00000057101.8	1038.03	1.05781	0.0810813	1.03792	0.0536931	0.366417	0.618321	24081924	24107713	protein_coding	MGI:1923701
Atp8b2	chr3	ENSMUSG00000060671.12	199.941	1.07778	0.10806	1.04055	0.0573446	0.366409	0.618321	89939481	89963508	protein_coding	MGI:1859660
Ces3b	chr8	ENSMUSG00000062181.14	31.6546	1.2733	0.348569	1.02239	0.0319412	0.365905	0.618321	105083753	105093929	protein_coding	MGI:3644960
Zfp932	chr5	ENSMUSG00000066613.14	542.584	1.07519	0.104596	1.04036	0.0570831	0.366348	0.618321	109996521	110010411	protein_coding	MGI:1916754
Col4a4	chr1	ENSMUSG00000067158.9	3595.2	0.957736	-0.0623	0.968326	-0.0464359	0.366132	0.618321	82448423	82586849	protein_coding	MGI:104687
2500002B13Rik	chr8	ENSMUSG00000096917.2	453.402	0.938129	-0.0921424	0.962242	-0.0555288	0.366002	0.618321	57488054	57508877	lncRNA	MGI:1925603
Gm2451	chr3	ENSMUSG00000106574.1	33.7456	1.23113	0.29998	1.02519	0.0358905	0.366379	0.618321	139649379	139650377	processed_pseudogene	MGI:3780618
Gm4129	chr10	ENSMUSG00000112294.1	122.037	0.892301	-0.164397	0.964057	-0.0528101	0.366166	0.618321	123196695	123199418	lncRNA	MGI:3782305
Smchd1	chr17	ENSMUSG00000024054.14	485.788	1.06013	0.0842435	1.0384	0.0543556	0.366541	0.618436	71344489	71475343	protein_coding	MGI:1921605
Sfrp2	chr3	ENSMUSG00000027996.13	70.477	1.12342	0.167896	1.0371	0.0525527	0.366986	0.619	83766321	83774316	protein_coding	MGI:108078
Palb2	chr7	ENSMUSG00000044702.13	40.5925	0.856696	-0.223145	0.969795	-0.0442487	0.366999	0.619	122107262	122132985	protein_coding	MGI:3040695
9030619P08Rik	chr15	ENSMUSG00000053168.6	396.256	0.890586	-0.167173	0.964202	-0.0525923	0.366974	0.619	75427606	75431829	transcribed_unprocessed_pseudogene	MGI:3612405
E130208F15Rik	chr7	ENSMUSG00000074210.3	70.4185	0.849609	-0.23513	0.970977	-0.0424911	0.367139	0.619167	30321740	30323472	protein_coding	MGI:3767226
2810405F17Rik	chr4	ENSMUSG00000101493.1	30.2863	1.19713	0.259579	1.02827	0.0402242	0.367341	0.619436	137387266	137388382	lncRNA	MGI:1917225
Whrn	chr4	ENSMUSG00000039137.18	475.626	0.928193	-0.107503	0.961444	-0.0567253	0.367472	0.619573	63414910	63495991	protein_coding	MGI:2682003
Rpl29	chr9	ENSMUSG00000048758.14	11416.9	0.967152	-0.0481854	0.971986	-0.0409928	0.367505	0.619573	106429454	106431568	protein_coding	MGI:99687
Rfc5	chr5	ENSMUSG00000029363.14	850.745	0.960569	-0.0580392	0.969124	-0.0452462	0.367619	0.619696	117378103	117389047	protein_coding	MGI:1919401
Tppp	chr13	ENSMUSG00000021573.15	100.901	0.880618	-0.183412	0.966512	-0.0491404	0.367747	0.619842	74009407	74035753	protein_coding	MGI:1920198
Abcc10	chr17	ENSMUSG00000032842.13	182.801	0.897294	-0.156347	0.963937	-0.0529887	0.367822	0.619898	46303221	46328352	protein_coding	MGI:2386976
Kansl1	chr11	ENSMUSG00000018412.16	1117.58	0.954463	-0.0672394	0.966402	-0.0493047	0.368017	0.61992	104333229	104468861	protein_coding	MGI:1923969
Arf5	chr6	ENSMUSG00000020440.13	5909.4	0.963199	-0.0540946	0.970034	-0.0438927	0.368126	0.61992	28423560	28426602	protein_coding	MGI:99434
Hnf1b	chr11	ENSMUSG00000020679.11	5871.88	0.834791	-0.260512	0.97384	-0.0382436	0.368078	0.61992	83850063	83905819	protein_coding	MGI:98505
Snhg16	chr11	ENSMUSG00000020812.18	422.586	0.911262	-0.134062	0.961598	-0.0564949	0.368093	0.61992	116671604	116685072	lncRNA	MGI:1913543
Bin1	chr18	ENSMUSG00000024381.16	870.719	0.950048	-0.0739279	0.964877	-0.0515836	0.367889	0.61992	32377230	32435737	protein_coding	MGI:108092
Bzw1	chr1	ENSMUSG00000051223.14	10439.4	1.03722	0.0527286	1.02979	0.0423439	0.368039	0.61992	58392898	58407353	protein_coding	MGI:1914132
Gm5620	chr9	ENSMUSG00000056904.3	43.7934	0.859169	-0.218986	0.969235	-0.0450822	0.367967	0.61992	91097149	91098496	processed_pseudogene	MGI:3647798
Lypd3	chr7	ENSMUSG00000057454.5	22.3889	0.722817	-0.468298	0.983968	-0.023316	0.368283	0.620115	24636550	24641118	protein_coding	MGI:1919684
Alkbh7	chr17	ENSMUSG00000002661.14	1734.73	0.948105	-0.0768813	0.964462	-0.0522036	0.368574	0.620186	56997339	56999322	protein_coding	MGI:1913650
Ccnk	chr12	ENSMUSG00000021258.10	801.16	0.953212	-0.0691307	0.965936	-0.0500006	0.368428	0.620186	108179579	108203359	protein_coding	MGI:1276106
Phip	chr9	ENSMUSG00000032253.13	467.711	0.935943	-0.0955071	0.962126	-0.0557023	0.368492	0.620186	82866159	82975516	protein_coding	MGI:1932404
Adgrf1	chr17	ENSMUSG00000041293.5	152.069	0.684687	-0.546484	0.986341	-0.0198421	0.368562	0.620186	43270329	43324737	protein_coding	MGI:1924846
Ssbp3	chr4	ENSMUSG00000061887.14	1582.87	0.960465	-0.0581945	0.968767	-0.0457783	0.368504	0.620186	106910701	107049694	protein_coding	MGI:1919725
Crem	chr18	ENSMUSG00000063889.16	841.148	0.943335	-0.0841576	0.963298	-0.0539454	0.368487	0.620186	3266048	3337748	protein_coding	MGI:88495
Ube2c	chr2	ENSMUSG00000001403.13	53.8481	1.18628	0.246444	1.02879	0.040955	0.36874	0.620395	164769898	164778822	protein_coding	MGI:1915862
D6Wsu163e	chr6	ENSMUSG00000030347.6	1330.4	1.04591	0.0647616	1.03228	0.0458339	0.368939	0.620661	126939962	126975967	protein_coding	MGI:107893
Mrpl10	chr11	ENSMUSG00000001445.10	6071.19	0.973439	-0.0388373	0.976339	-0.0345455	0.369041	0.620762	97041560	97049213	protein_coding	MGI:1333801
Mpzl3	chr9	ENSMUSG00000070305.10	499.879	1.06527	0.0912189	1.03891	0.0550703	0.369337	0.62119	45055186	45077436	protein_coding	MGI:2442647
Rwdd3	chr3	ENSMUSG00000028133.17	216.173	0.909633	-0.136643	0.962256	-0.055508	0.369388	0.621205	121155398	121171695	protein_coding	MGI:1920420
Myo7b	chr18	ENSMUSG00000024388.11	1085.58	0.935169	-0.0967011	0.963063	-0.0542977	0.36949	0.621301	31959234	32036961	protein_coding	MGI:107709
Capn15	chr17	ENSMUSG00000037326.10	352.52	1.07092	0.0988484	1.0396	0.0560314	0.369572	0.621301	25958364	25985796	protein_coding	MGI:1355075
Pitpnm3	chr11	ENSMUSG00000040543.16	79.6084	1.13841	0.187018	1.03475	0.0492876	0.369652	0.621301	72047528	72135778	protein_coding	MGI:2685726
A430033K04Rik	chr5	ENSMUSG00000056014.15	247.457	0.936925	-0.0939951	0.962267	-0.0554913	0.369608	0.621301	138622859	138652414	protein_coding	MGI:3583896
Il3ra	chr14	ENSMUSG00000068758.8	94.0208	1.13406	0.1815	1.0354	0.0501878	0.369653	0.621301	14346275	14356011	protein_coding	MGI:96553
Gm44710	chr7	ENSMUSG00000109455.1	26.5869	1.2054	0.269512	1.02712	0.0386007	0.369757	0.621406	28378980	28392514	lncRNA	MGI:5753286
Gm15501	chr7	ENSMUSG00000087412.4	43.4173	0.823147	-0.280778	0.975357	-0.035998	0.369803	0.621413	93178983	93184176	transcribed_processed_pseudogene	MGI:3704296
Scyl3	chr1	ENSMUSG00000026584.14	867.39	0.957679	-0.0623863	0.96767	-0.0474123	0.369984	0.621574	163929100	163955126	protein_coding	MGI:1921385
Psmb7	chr2	ENSMUSG00000026750.6	9106.5	0.968246	-0.046554	0.973269	-0.0390897	0.370023	0.621574	38588036	38644087	protein_coding	MGI:107637
Gm42984	chr5	ENSMUSG00000104784.1	55.8357	0.88557	-0.175322	0.965749	-0.0502804	0.369996	0.621574	44226587	44243548	lncRNA	MGI:5663121
Snx20	chr8	ENSMUSG00000031662.8	86.5968	1.11412	0.155901	1.03766	0.053334	0.370065	0.621575	88626563	88636128	protein_coding	MGI:1918857
Slc6a12	chr6	ENSMUSG00000030109.15	53.4275	1.28213	0.358543	1.02022	0.028878	0.370226	0.621775	121343076	121365775	protein_coding	MGI:95628
Thnsl1	chr2	ENSMUSG00000048550.17	546.781	0.9464	-0.0794781	0.963929	-0.0530019	0.370336	0.621889	21205724	21215009	protein_coding	MGI:2139347
Morf4l1-ps1	chr16	ENSMUSG00000116875.1	34.9721	1.15915	0.213066	1.0321	0.0455791	0.370427	0.621973	24529394	24530362	processed_pseudogene	MGI:3612158
4930547M16Rik	chr10	ENSMUSG00000097890.2	39.6495	1.1536	0.206144	1.03254	0.0462001	0.370682	0.62233	39899329	39907931	lncRNA	MGI:1922549
Plk4	chr3	ENSMUSG00000025758.10	155.752	1.08821	0.121951	1.03986	0.0563892	0.370813	0.62248	40800019	40816883	protein_coding	MGI:101783
Pacsin2	chr15	ENSMUSG00000016664.16	7204.88	0.952375	-0.070398	0.965699	-0.0503539	0.371028	0.622632	83375607	83464606	protein_coding	MGI:1345153
Llgl1	chr11	ENSMUSG00000020536.12	505.604	0.931224	-0.102801	0.961992	-0.0559027	0.370997	0.622632	60699723	60714186	protein_coding	MGI:102682
Rab39b	chrX	ENSMUSG00000031202.5	92.5557	1.12498	0.169896	1.03598	0.0510008	0.370957	0.622632	75572046	75578231	protein_coding	MGI:1915040
Col6a6	chr9	ENSMUSG00000043719.14	121.978	1.18445	0.244218	1.02827	0.0402141	0.371094	0.622673	105687809	105828160	protein_coding	MGI:2444259
Tmem168	chr6	ENSMUSG00000029569.9	1519.83	0.957407	-0.0627963	0.967611	-0.0475006	0.371164	0.62272	13580687	13608100	protein_coding	MGI:1921794
Kif9	chr9	ENSMUSG00000032489.17	229.759	1.0729	0.101518	1.03957	0.0559814	0.37124	0.622778	110476958	110525179	protein_coding	MGI:1098237
Pgk1-rs7	chr12	ENSMUSG00000066632.3	51.4733	0.873915	-0.194436	0.96783	-0.0471738	0.371306	0.622818	10898986	10900240	processed_pseudogene	MGI:97562
Kat2b	chr17	ENSMUSG00000000708.14	2945.54	1.0382	0.0540801	1.03022	0.0429583	0.37153	0.623075	53566861	53672720	protein_coding	MGI:1343094
Baat	chr4	ENSMUSG00000039653.9	100.2	1.17286	0.230035	1.03024	0.0429846	0.371543	0.623075	49489422	49506557	protein_coding	MGI:106642
Nucb2	chr7	ENSMUSG00000030659.14	1297.14	0.952639	-0.0699978	0.966339	-0.049398	0.371621	0.623137	116504369	116540584	protein_coding	MGI:1858179
Eif2s3y	chrY	ENSMUSG00000069049.11	1869.16	0.935877	-0.095609	0.962734	-0.0547908	0.371757	0.623225	1010543	1028847	protein_coding	MGI:1349430
Gm20008	chr17	ENSMUSG00000117183.1	206.386	1.08635	0.119483	1.03984	0.0563558	0.371716	0.623225	22713782	22716937	processed_pseudogene	MGI:5012193
Gm50069	chr18	ENSMUSG00000117634.1	108.124	0.896226	-0.158065	0.964483	-0.0521726	0.371835	0.623286	11655420	11657784	lncRNA	MGI:6275393
Rraga	chr4	ENSMUSG00000070934.6	2716.36	1.03009	0.042764	1.02615	0.0372437	0.371892	0.623311	86575668	86577285	protein_coding	MGI:1915691
Xrn2	chr2	ENSMUSG00000027433.5	2277.04	0.957997	-0.061907	0.967914	-0.0470487	0.37199	0.623406	147012996	147078000	protein_coding	MGI:894687
Sox17	chr1	ENSMUSG00000025902.13	188.853	0.920939	-0.118823	0.961917	-0.0560162	0.37204	0.62342	4490931	4497354	protein_coding	MGI:107543
Ptcd2	chr13	ENSMUSG00000021650.7	1677.23	0.970508	-0.0431882	0.974284	-0.0375854	0.372242	0.623615	99319647	99344705	protein_coding	MGI:1916177
Tuba4a	chr1	ENSMUSG00000026202.13	8734.06	0.947372	-0.0779964	0.965224	-0.0510638	0.372314	0.623615	75214228	75219865	protein_coding	MGI:1095410
Tbc1d14	chr5	ENSMUSG00000029192.17	3675.58	0.953166	-0.069201	0.966552	-0.0490813	0.372339	0.623615	36490604	36593276	protein_coding	MGI:1098708
Ciz1	chr2	ENSMUSG00000039205.16	829.546	0.959028	-0.0603554	0.968265	-0.0465255	0.372292	0.623615	32352327	32380970	protein_coding	MGI:1920234
2310057M21Rik	chr7	ENSMUSG00000040177.10	195.815	0.913977	-0.12977	0.962114	-0.0557207	0.372365	0.623615	131338220	131362759	protein_coding	MGI:1915527
Slc26a11	chr11	ENSMUSG00000039908.14	311.204	1.06945	0.0968694	1.03931	0.0556255	0.372437	0.623664	119355557	119381079	protein_coding	MGI:2444589
Timmdc1	chr16	ENSMUSG00000002846.9	2998.7	0.967664	-0.0474222	0.973204	-0.039186	0.372528	0.623748	38498347	38522663	protein_coding	MGI:1922139
Mier3	chr13	ENSMUSG00000032727.14	457.233	0.919939	-0.120391	0.962082	-0.0557676	0.37259	0.623782	111680979	111718596	protein_coding	MGI:2442317
Mill2	chr7	ENSMUSG00000040987.15	115.649	1.126	0.171202	1.0349	0.0494888	0.372692	0.623883	18839966	18865402	protein_coding	MGI:2179989
Rab36	chr10	ENSMUSG00000020175.15	112.575	1.10372	0.142375	1.03868	0.0547539	0.372795	0.623985	75037058	75054748	protein_coding	MGI:1924127
Scd2	chr19	ENSMUSG00000025203.6	2000.65	0.878796	-0.186399	0.967028	-0.0483701	0.37284	0.623989	44293674	44306864	protein_coding	MGI:98240
Chst12	chr5	ENSMUSG00000036599.10	103.532	1.12119	0.165025	1.03659	0.0518473	0.372942	0.624091	140505550	140525724	protein_coding	MGI:1929064
Cgnl1	chr9	ENSMUSG00000032232.14	5512.3	0.946584	-0.0791971	0.963422	-0.05376	0.373329	0.624669	71626509	71771602	protein_coding	MGI:1915428
Gm24187	chr13	ENSMUSG00000088609.1	403.605	1.33798	0.420053	1.01876	0.0268103	0.373658	0.625149	9834469	9834525	miRNA	MGI:5453964
Shank2	chr7	ENSMUSG00000037541.21	619.987	1.08287	0.114865	1.03912	0.0553594	0.373733	0.625204	144001928	144424494	protein_coding	MGI:2671987
Znfx1	chr2	ENSMUSG00000039501.14	1848.58	1.04997	0.0703495	1.03537	0.050146	0.374038	0.625628	167035793	167063015	protein_coding	MGI:2138982
Cd2ap	chr17	ENSMUSG00000061665.7	3143.94	0.962166	-0.0556418	0.969785	-0.0442625	0.37407	0.625628	42792951	42876665	protein_coding	MGI:1330281
Scnn1a	chr6	ENSMUSG00000030340.16	3846.31	1.07341	0.102204	1.03992	0.0564788	0.37436	0.625973	125320659	125344943	protein_coding	MGI:101782
Lctl	chr9	ENSMUSG00000032401.15	158.644	1.16305	0.217908	1.03125	0.0443935	0.374356	0.625973	64117147	64138118	protein_coding	MGI:2183549
Ift22	chr5	ENSMUSG00000007987.12	1612.25	0.962386	-0.0553128	0.970378	-0.043381	0.37445	0.625983	136908150	136915404	protein_coding	MGI:1914536
Anapc4	chr5	ENSMUSG00000029176.13	1301.14	0.960711	-0.0578259	0.969097	-0.0452873	0.374419	0.625983	52834012	52867797	protein_coding	MGI:1098673
Dnajb6	chr5	ENSMUSG00000029131.14	3625.42	1.04982	0.0701428	1.03565	0.0505352	0.374624	0.626205	29735688	29818134	protein_coding	MGI:1344381
Wdr45b	chr11	ENSMUSG00000025173.13	4483.48	1.04411	0.062267	1.03318	0.0470868	0.374675	0.626219	121327224	121354445	protein_coding	MGI:1914090
Lrrfip1	chr1	ENSMUSG00000026305.15	824.892	1.05523	0.0775606	1.03752	0.0531403	0.374943	0.626597	90998737	91128944	protein_coding	MGI:1342770
Osgep	chr14	ENSMUSG00000006289.14	1562.46	0.961773	-0.0562324	0.9698	-0.0442415	0.37526	0.626974	50906478	50924893	protein_coding	MGI:1913496
Gdf11	chr10	ENSMUSG00000025352.6	239.412	1.11821	0.161191	1.03649	0.0517081	0.375227	0.626974	128882295	128891718	protein_coding	MGI:1338027
Eda	chrX	ENSMUSG00000059327.9	57.6411	0.887979	-0.171403	0.965574	-0.0505408	0.375294	0.626974	99975606	100400762	protein_coding	MGI:1195272
Zfp637	chr6	ENSMUSG00000059689.15	1486.97	0.956877	-0.0635948	0.969357	-0.0449001	0.375581	0.627383	117841180	117845956	protein_coding	MGI:2448537
Leprotl1	chr8	ENSMUSG00000031513.8	1192.7	0.959806	-0.0591849	0.969482	-0.0447134	0.37563	0.627393	34135572	34147033	protein_coding	MGI:1915442
Tbrg1	chr9	ENSMUSG00000011114.18	3488.13	0.968361	-0.0463826	0.973206	-0.0391824	0.375855	0.627685	37648763	37657312	protein_coding	MGI:1100877
Trim27	chr13	ENSMUSG00000021326.13	1206.58	0.956123	-0.0647317	0.967183	-0.0481395	0.37593	0.627685	21179445	21194724	protein_coding	MGI:97904
Ccl5	chr11	ENSMUSG00000035042.2	207.781	0.892649	-0.163835	0.96562	-0.0504725	0.375922	0.627685	83525778	83530518	protein_coding	MGI:98262
Cntn5	chr9	ENSMUSG00000039488.15	29.1382	1.20022	0.263298	1.02657	0.0378311	0.37606	0.627719	9660891	10904775	protein_coding	MGI:3042287
Irf2bp1	chr7	ENSMUSG00000044030.4	723.725	0.94766	-0.077559	0.964673	-0.0518874	0.376033	0.627719	19004044	19006777	protein_coding	MGI:2442159
H4c9	chr13	ENSMUSG00000060639.5	437.404	0.921999	-0.117163	0.962604	-0.0549852	0.376077	0.627719	22040636	22041362	protein_coding	MGI:2448432
Fam120c	chrX	ENSMUSG00000025262.8	281.889	0.942901	-0.0848214	0.963112	-0.0542245	0.376128	0.627734	151344175	151471842	protein_coding	MGI:2387687
Kctd10	chr5	ENSMUSG00000001098.15	1445.04	0.961159	-0.0571535	0.969379	-0.0448668	0.376242	0.627855	114363567	114380508	protein_coding	MGI:2141207
Tshz2	chr2	ENSMUSG00000047907.11	289.164	0.934651	-0.0975004	0.96256	-0.0550523	0.376365	0.62799	169633013	170071816	protein_coding	MGI:2153084
Usp42	chr5	ENSMUSG00000051306.7	216.406	0.925744	-0.111315	0.962215	-0.0555688	0.376526	0.628188	143710325	143732280	protein_coding	MGI:1924050
Bivm	chr1	ENSMUSG00000041684.11	1704.92	1.03538	0.0501599	1.0294	0.041805	0.376604	0.628204	44118957	44144770	protein_coding	MGI:2179809
Wdr6	chr9	ENSMUSG00000066357.6	1290.31	0.954909	-0.0665644	0.966875	-0.0485985	0.376619	0.628204	108572311	108578739	protein_coding	MGI:1930140
Prdm4	chr10	ENSMUSG00000035529.10	786.426	0.935364	-0.0964002	0.962679	-0.0548736	0.376902	0.628536	85891966	85917142	protein_coding	MGI:1920093
She	chr3	ENSMUSG00000046280.9	213.553	0.918857	-0.122088	0.962535	-0.0550891	0.376903	0.628536	89831370	89858834	protein_coding	MGI:1099462
Dynll1	chr5	ENSMUSG00000009013.5	3370.72	0.953766	-0.0682923	0.966419	-0.0492799	0.377139	0.628622	115297110	115300999	protein_coding	MGI:1861457
Rarres2	chr6	ENSMUSG00000009281.6	2864.55	1.12996	0.176269	1.035	0.0496333	0.37709	0.628622	48569696	48572789	protein_coding	MGI:1918910
Oit1	chr14	ENSMUSG00000021749.6	87.0276	0.843063	-0.246288	0.974193	-0.0377209	0.377165	0.628622	8348937	8378754	protein_coding	MGI:1201784
Ralgapa2	chr2	ENSMUSG00000037110.20	772.157	0.943027	-0.0846294	0.963302	-0.0539403	0.377	0.628622	146239879	146512344	protein_coding	MGI:3036245
Gm9958	chr5	ENSMUSG00000054945.4	90.8445	0.904605	-0.14464	0.963633	-0.0534449	0.37704	0.628622	90366620	90368488	lncRNA	MGI:3641866
Atrn	chr2	ENSMUSG00000027312.14	1009.77	0.959576	-0.059531	0.968721	-0.0458473	0.377311	0.628655	130906495	131030333	protein_coding	MGI:1341628
Mtss2	chr8	ENSMUSG00000033763.14	198.546	1.08688	0.120193	1.03907	0.0552902	0.377255	0.628655	110721476	110741400	protein_coding	MGI:3039591
Taf5l	chr8	ENSMUSG00000038697.15	731.75	0.952301	-0.0705103	0.966037	-0.0498495	0.377273	0.628655	123996318	124021397	protein_coding	MGI:1919039
Emd	chrX	ENSMUSG00000001964.14	1878.51	0.962834	-0.0546406	0.97038	-0.0433786	0.377456	0.62879	74254687	74261548	protein_coding	MGI:108117
Mtfr1	chr3	ENSMUSG00000027601.13	9785.93	1.03548	0.0503009	1.02735	0.0389212	0.377518	0.62879	19187327	19220817	protein_coding	MGI:1914722
Elmod3	chr6	ENSMUSG00000056698.11	1411.73	0.951428	-0.0718337	0.965615	-0.0504801	0.377501	0.62879	72565922	72598413	protein_coding	MGI:2445168
Ugt8a	chr3	ENSMUSG00000032854.12	7903	0.896186	-0.15813	0.96472	-0.0518183	0.377602	0.628859	125865271	125938619	protein_coding	MGI:109522
Ift52	chr2	ENSMUSG00000017858.12	3127.01	1.04013	0.0567663	1.03359	0.0476638	0.378036	0.629397	163017354	163046141	protein_coding	MGI:2387217
Tex30	chr1	ENSMUSG00000026049.11	276.586	1.08387	0.116196	1.03956	0.0559673	0.378013	0.629397	44086613	44102441	protein_coding	MGI:1922873
9430085M18Rik	chr5	ENSMUSG00000106164.1	66.0374	0.862826	-0.212858	0.969744	-0.0443236	0.378051	0.629397	101703586	101705850	lncRNA	MGI:1924611
Nampt	chr12	ENSMUSG00000020572.8	12816	1.04768	0.0671955	1.03439	0.0487764	0.378206	0.629585	32819545	32853349	protein_coding	MGI:1929865
Npat	chr9	ENSMUSG00000033054.7	388.293	1.05976	0.0837341	1.0381	0.0539496	0.378337	0.629663	53537047	53574342	protein_coding	MGI:107605
Zfp229	chr17	ENSMUSG00000061544.13	303.397	0.91203	-0.132847	0.962984	-0.0544168	0.378326	0.629663	21730795	21769342	protein_coding	MGI:2679295
Saxo2	chr7	ENSMUSG00000038570.15	105.708	1.08957	0.123754	1.039	0.0551892	0.378505	0.629765	82632960	82648528	protein_coding	MGI:1914618
Cldn12	chr5	ENSMUSG00000046798.14	6518.4	1.05033	0.0708361	1.03508	0.0497421	0.378502	0.629765	5489537	5514958	protein_coding	MGI:1929288
Dand5	chr8	ENSMUSG00000053226.7	415.7	1.06562	0.0916952	1.03843	0.0544024	0.378525	0.629765	84815404	84832409	protein_coding	MGI:1344365
Timm13	chr10	ENSMUSG00000020219.7	7309.25	0.958222	-0.0615675	0.96824	-0.0465631	0.378627	0.629865	80899450	80900969	protein_coding	MGI:1353432
Pex19	chr1	ENSMUSG00000003464.13	8286.08	1.02488	0.0354612	1.02239	0.0319393	0.378769	0.63003	172126755	172136493	protein_coding	MGI:1334458
Ndufb9	chr15	ENSMUSG00000022354.4	31279.2	1.03872	0.0548096	1.03199	0.0454252	0.379226	0.630345	58933756	58939488	protein_coding	MGI:1913468
Sil1	chr18	ENSMUSG00000024357.10	4100.26	0.967625	-0.0474807	0.972165	-0.0407271	0.379163	0.630345	35266396	35499780	protein_coding	MGI:1932040
Trib1	chr15	ENSMUSG00000032501.9	656.929	1.07963	0.110532	1.03918	0.0554471	0.379039	0.630345	59648350	59657099	protein_coding	MGI:2443397
6820408C15Rik	chr2	ENSMUSG00000032680.11	30.715	0.853809	-0.228015	0.971583	-0.0415908	0.379172	0.630345	152415587	152444330	protein_coding	MGI:3045333
Sbno1	chr5	ENSMUSG00000038095.15	2366.06	0.961595	-0.0564989	0.969766	-0.0442912	0.379253	0.630345	124368702	124426001	protein_coding	MGI:2384298
E130309D02Rik	chr5	ENSMUSG00000039244.10	1132.24	0.949667	-0.0745058	0.965264	-0.051005	0.379179	0.630345	143301195	143315360	protein_coding	MGI:2442621
Pcsk9	chr4	ENSMUSG00000044254.6	159.582	1.14827	0.199456	1.03186	0.0452504	0.379181	0.630345	106442329	106464329	protein_coding	MGI:2140260
Ivns1abp	chr1	ENSMUSG00000023150.14	18520.9	0.963389	-0.0538093	0.970684	-0.042926	0.379394	0.630442	151344477	151364422	protein_coding	MGI:2152389
Erc2	chr14	ENSMUSG00000040640.11	1301.34	0.953905	-0.0680825	0.966936	-0.0485071	0.379396	0.630442	27622428	28478537	protein_coding	MGI:1098749
Renbp	chrX	ENSMUSG00000031387.14	4239.52	1.05976	0.0837374	1.03718	0.052665	0.379472	0.630473	73922121	73930850	protein_coding	MGI:105940
Spc24	chr9	ENSMUSG00000074476.6	192.339	1.07572	0.105302	1.03914	0.0553879	0.379499	0.630473	21755442	21760303	protein_coding	MGI:1914879
Pitx2	chr3	ENSMUSG00000028023.16	112.62	1.13594	0.183885	1.03361	0.0476887	0.379578	0.630496	129199878	129219591	protein_coding	MGI:109340
Rras2	chr7	ENSMUSG00000055723.6	1823.17	0.96328	-0.053973	0.970958	-0.0425191	0.379598	0.630496	114046782	114117781	protein_coding	MGI:1914172
Fubp1	chr3	ENSMUSG00000028034.15	1974.81	0.948406	-0.0764236	0.964237	-0.0525407	0.379979	0.631018	152210422	152236826	protein_coding	MGI:1196294
Srsf10	chr4	ENSMUSG00000028676.17	2110.17	1.04762	0.0671095	1.03447	0.048893	0.379996	0.631018	135855747	135869908	protein_coding	MGI:1333805
Slc25a38	chr9	ENSMUSG00000032519.11	2599.05	0.947184	-0.0782838	0.964943	-0.0514839	0.380074	0.631077	120110374	120124504	protein_coding	MGI:2384782
Itgal	chr7	ENSMUSG00000030830.18	91.4539	1.14922	0.200651	1.03198	0.0454188	0.380117	0.631078	127296260	127335138	protein_coding	MGI:96606
Snhg8	chr3	ENSMUSG00000104960.1	518.576	0.941459	-0.0870303	0.963725	-0.0533068	0.380301	0.631313	123507552	123508404	lncRNA	MGI:1917145
Gm10433	chr12	ENSMUSG00000072884.10	28.2493	1.21422	0.280036	1.02501	0.0356361	0.380366	0.631351	100187968	100193540	lncRNA	MGI:3642010
Rpl10a	chr17	ENSMUSG00000037805.15	18129.7	1.04762	0.0671118	1.03446	0.0488733	0.38042	0.631371	28328471	28331033	protein_coding	MGI:1343877
Gm29668	chr1	ENSMUSG00000099835.1	30.2763	1.1729	0.230083	1.0292	0.041517	0.380585	0.631573	100282329	100282643	processed_pseudogene	MGI:5580374
Megf9	chr4	ENSMUSG00000039270.9	653.522	0.930404	-0.104071	0.962757	-0.0547563	0.38063	0.631579	70427065	70534995	protein_coding	MGI:1918264
Rpl36al	chr12	ENSMUSG00000049751.6	3769.27	0.954596	-0.0670373	0.966864	-0.0486153	0.380847	0.631868	69182731	69184083	protein_coding	MGI:1913733
Keap1	chr9	ENSMUSG00000003308.15	2604.06	0.97039	-0.0433627	0.974461	-0.0373237	0.380949	0.63195	21229730	21239361	protein_coding	MGI:1858732
Zfp57	chr17	ENSMUSG00000036036.15	26.8358	1.23361	0.302892	1.02368	0.0337637	0.380981	0.63195	37001163	37010635	protein_coding	MGI:99204
Rbm27	chr18	ENSMUSG00000024491.16	651.867	0.954962	-0.0664847	0.967007	-0.0484015	0.381174	0.63206	42275353	42341542	protein_coding	MGI:2147194
Nek9	chr12	ENSMUSG00000034290.9	2443.32	0.96291	-0.0545274	0.970178	-0.0436783	0.381147	0.63206	85299514	85339362	protein_coding	MGI:2387995
Bloc1s4	chr5	ENSMUSG00000060708.4	724.706	0.9476	-0.0776506	0.964842	-0.0516352	0.381157	0.63206	36747378	36748650	protein_coding	MGI:1929230
Stk32a	chr18	ENSMUSG00000039954.9	279.722	1.06546	0.0914798	1.03814	0.0540017	0.381552	0.632597	43207583	43318682	protein_coding	MGI:2442403
Susd5	chr9	ENSMUSG00000086596.2	25.6921	0.818869	-0.288295	0.976126	-0.034861	0.381583	0.632597	114057140	114098728	protein_coding	MGI:2685972
Mcm3	chr1	ENSMUSG00000041859.10	148.602	1.0923	0.127373	1.03839	0.0543506	0.381654	0.632646	20802968	20820312	protein_coding	MGI:101845
Zbtb4	chr11	ENSMUSG00000018750.14	1031.35	0.957951	-0.0619761	0.968186	-0.0466441	0.382102	0.633074	69765912	69784023	protein_coding	MGI:1922830
Fxr1	chr3	ENSMUSG00000027680.15	2348.76	0.951507	-0.0717135	0.966323	-0.0494223	0.382161	0.633074	34019943	34070322	protein_coding	MGI:104860
Cep19	chr16	ENSMUSG00000035790.15	1722.72	1.04871	0.0686215	1.03462	0.049094	0.381973	0.633074	32099800	32108069	protein_coding	MGI:1914244
1110065P20Rik	chr4	ENSMUSG00000078570.10	2011.99	1.05976	0.083733	1.04013	0.056759	0.38206	0.633074	124849080	124851196	protein_coding	MGI:1916170
6720427I07Rik	chr13	ENSMUSG00000097375.3	70.6983	1.15878	0.212607	1.03092	0.0439324	0.382091	0.633074	48532905	48546500	lncRNA	MGI:1924398
1500026H17Rik	chr10	ENSMUSG00000097383.1	508.079	0.938993	-0.0908137	0.96351	-0.0536281	0.382167	0.633074	89686371	89700866	lncRNA	MGI:1916252
Tomm7	chr5	ENSMUSG00000028998.6	7795.07	0.960769	-0.0577392	0.966709	-0.0488461	0.382361	0.633184	23838944	23844161	protein_coding	MGI:1913419
Gm23935	chr16	ENSMUSG00000076258.1	49514.5	1.29885	0.377239	1.0195	0.0278613	0.382298	0.633184	11144125	11144181	miRNA	MGI:5453712
Purb	chr11	ENSMUSG00000094483.2	1436.74	1.03954	0.0559402	1.03046	0.0432888	0.382347	0.633184	6467599	6475917	protein_coding	MGI:1338779
Cdkn2aipnl	chr11	ENSMUSG00000020392.8	1256.05	1.03258	0.0462515	1.02757	0.0392398	0.382559	0.633442	51967661	51977334	protein_coding	MGI:1261797
Edaradd	chr13	ENSMUSG00000095105.2	40.1658	0.828731	-0.271025	0.975576	-0.0356731	0.382697	0.633601	12472632	12520438	protein_coding	MGI:1931001
Parm1	chr5	ENSMUSG00000034981.9	282.142	0.901706	-0.14927	0.964629	-0.0519532	0.382755	0.633626	91517615	91626894	protein_coding	MGI:2443349
Sdr39u1	chr14	ENSMUSG00000022223.9	4899.73	1.03248	0.0461136	1.02727	0.0388123	0.382897	0.633669	55897283	55900293	protein_coding	MGI:1916876
Ikbkb	chr8	ENSMUSG00000031537.15	1914.93	0.966365	-0.0493601	0.972502	-0.0402275	0.382908	0.633669	22659212	22706589	protein_coding	MGI:1338071
Arl6ip5	chr6	ENSMUSG00000035199.6	3857.97	1.03268	0.0463892	1.02738	0.0389735	0.382845	0.633669	97210689	97233315	protein_coding	MGI:1929501
Prkra	chr2	ENSMUSG00000002731.6	1251.52	1.03341	0.0474134	1.02797	0.0398032	0.383416	0.633902	76629898	76648015	protein_coding	MGI:1344375
Ccna2	chr3	ENSMUSG00000027715.9	92.1273	1.16727	0.223132	1.02906	0.0413223	0.383164	0.633902	36564865	36572150	protein_coding	MGI:108069
Syp	chrX	ENSMUSG00000031144.15	425.006	0.951191	-0.0721934	0.966041	-0.0498442	0.383436	0.633902	7638471	7653256	protein_coding	MGI:98467
Nek1	chr8	ENSMUSG00000031644.19	369.611	1.06327	0.0885109	1.03777	0.0534837	0.383294	0.633902	60993195	61131346	protein_coding	MGI:97303
Triobp	chr15	ENSMUSG00000033088.19	1380.71	0.96783	-0.0471749	0.973049	-0.0394163	0.383159	0.633902	78947724	79005869	protein_coding	MGI:1349410
Calhm6	chr10	ENSMUSG00000046031.7	38.9026	1.19392	0.255706	1.02668	0.0379888	0.383473	0.633902	34126067	34127984	protein_coding	MGI:2443082
Snu13	chr15	ENSMUSG00000063480.8	3525.31	1.0482	0.0679167	1.03553	0.0503655	0.383369	0.633902	82040525	82047598	protein_coding	MGI:893586
Gm4951	chr18	ENSMUSG00000073555.1	104.459	1.13042	0.176853	1.0339	0.0480959	0.383383	0.633902	60212080	60247820	protein_coding	MGI:3644953
4732463B04Rik	chr12	ENSMUSG00000097762.1	205.768	1.0971	0.133695	1.03812	0.0539667	0.383214	0.633902	84039469	84053807	lncRNA	MGI:3642483
Gm28048	chr11	ENSMUSG00000098650.1	26.4765	0.804663	-0.313543	0.978605	-0.0312014	0.383288	0.633902	22834744	22982090	protein_coding	MGI:5547784
Otub2	chr12	ENSMUSG00000021203.15	181.699	1.092	0.126975	1.03839	0.0543546	0.383591	0.634026	103388682	103406350	protein_coding	MGI:1915399
Atg4b	chr1	ENSMUSG00000026280.17	1846.77	0.970358	-0.0434104	0.974283	-0.0375872	0.383811	0.63418	93751500	93790610	protein_coding	MGI:1913865
Selenop	chr15	ENSMUSG00000064373.12	373977	1.14323	0.193117	1.0323	0.0458584	0.38373	0.63418	3268547	3280508	protein_coding	MGI:894288
Rpl36a-ps3	chr6	ENSMUSG00000071141.7	92.3143	0.892489	-0.164093	0.966138	-0.0496989	0.383804	0.63418	136488807	136489127	processed_pseudogene	MGI:3642503
Fmn1	chr2	ENSMUSG00000044042.19	774.462	1.04958	0.0698134	1.03479	0.0493431	0.38396	0.634355	113327736	113716767	protein_coding	MGI:101815
Adora2b	chr11	ENSMUSG00000018500.2	168.264	0.897962	-0.155273	0.965615	-0.05048	0.384274	0.634734	62248984	62266453	protein_coding	MGI:99403
4933427E11Rik	chr15	ENSMUSG00000044276.2	32.8542	0.833783	-0.262257	0.974542	-0.0372042	0.384266	0.634734	74709161	74710374	lncRNA	MGI:1914019
Gbp3	chr3	ENSMUSG00000028268.14	447.03	1.08744	0.120939	1.03825	0.054156	0.384347	0.634785	142560026	142573209	protein_coding	MGI:1926263
Nudt10	chrX	ENSMUSG00000073293.4	53.0178	1.13444	0.181986	1.03349	0.0475313	0.384409	0.634817	6168696	6173015	protein_coding	MGI:2147931
Dgkh	chr14	ENSMUSG00000034731.11	263.22	0.922718	-0.116038	0.963104	-0.0542367	0.384455	0.634823	78558750	78732776	protein_coding	MGI:2444188
Napa	chr7	ENSMUSG00000006024.13	5601.03	0.973497	-0.0387511	0.976623	-0.0341256	0.384681	0.634832	16098458	16117975	protein_coding	MGI:104563
Galns	chr8	ENSMUSG00000015027.11	6673.51	0.955435	-0.0657707	0.967348	-0.0478925	0.384781	0.634832	122578242	122611463	protein_coding	MGI:1355303
Parp8	chr13	ENSMUSG00000021725.9	821.203	0.937153	-0.093644	0.963429	-0.0537494	0.384581	0.634832	116854820	117025537	protein_coding	MGI:1098713
Asrgl1	chr19	ENSMUSG00000024654.8	328.442	1.07925	0.11003	1.03859	0.0546207	0.384749	0.634832	9109868	9135636	protein_coding	MGI:1913764
Ttc14	chr3	ENSMUSG00000027677.17	557.073	1.05051	0.0710952	1.03543	0.0502236	0.384728	0.634832	33799832	33814860	protein_coding	MGI:1914370
Polr3b	chr10	ENSMUSG00000034453.8	544.108	0.95391	-0.0680751	0.966813	-0.0486909	0.384801	0.634832	84622292	84727178	protein_coding	MGI:1917678
Klf2	chr8	ENSMUSG00000055148.7	616.933	1.11467	0.156616	1.03606	0.0511101	0.38469	0.634832	72319033	72321656	protein_coding	MGI:1342772
Mrpl23-ps1	chr2	ENSMUSG00000075279.5	51.3706	0.838368	-0.254345	0.973951	-0.0380789	0.384682	0.634832	74591330	74591909	processed_pseudogene	MGI:3650679
Dusp26	chr8	ENSMUSG00000039661.14	27.8671	0.816902	-0.291765	0.976708	-0.0340007	0.384847	0.634838	31089471	31097047	protein_coding	MGI:1914209
Grb2	chr11	ENSMUSG00000059923.13	2627.69	1.03214	0.0456322	1.0271	0.0385794	0.384951	0.634939	115644045	115708597	protein_coding	MGI:95805
Me3	chr7	ENSMUSG00000030621.17	2261.07	1.04852	0.068351	1.03412	0.0484078	0.385027	0.634995	89632392	89854359	protein_coding	MGI:1916679
St6galnac4	chr2	ENSMUSG00000079442.12	102.905	1.12065	0.164339	1.0351	0.0497767	0.38531	0.635391	32587095	32599698	protein_coding	MGI:1341894
Vil1	chr1	ENSMUSG00000026175.12	7580.18	0.965852	-0.0501256	0.971912	-0.0411017	0.385355	0.635395	74409376	74435559	protein_coding	MGI:98930
Pigm	chr1	ENSMUSG00000050229.3	816.839	1.05098	0.0717402	1.0356	0.0504715	0.385397	0.635395	172376546	172384099	protein_coding	MGI:1914806
Pxdn	chr12	ENSMUSG00000020674.17	711.829	0.900257	-0.151591	0.965961	-0.0499627	0.385487	0.635474	29937608	30017658	protein_coding	MGI:1916925
Ino80	chr2	ENSMUSG00000034154.15	411.509	0.946804	-0.0788623	0.964818	-0.0516717	0.38556	0.635523	119373042	119477687	protein_coding	MGI:1915392
Hhatl	chr9	ENSMUSG00000032523.11	682.456	1.07356	0.102403	1.03851	0.0545173	0.385639	0.635545	121784016	121792507	protein_coding	MGI:1922020
AI987944	chr7	ENSMUSG00000056383.10	740.043	1.05444	0.0764703	1.0361	0.0511615	0.385659	0.635545	41372923	41393379	protein_coding	MGI:2142079
Armcx2	chrX	ENSMUSG00000033436.13	407.696	1.05402	0.0758955	1.03624	0.0513579	0.385771	0.63566	134804145	134809221	protein_coding	MGI:1914666
Zfp318	chr17	ENSMUSG00000015597.17	676.975	0.953368	-0.0688943	0.966647	-0.0489383	0.385925	0.635704	46383731	46420920	protein_coding	MGI:1889348
Lrp5	chr19	ENSMUSG00000024913.16	1129.58	0.946255	-0.079699	0.964827	-0.051658	0.385885	0.635704	3584828	3686564	protein_coding	MGI:1278315
Nyap1	chr5	ENSMUSG00000045348.16	91.5486	1.22012	0.28702	1.02291	0.0326815	0.385916	0.635704	137729899	137741607	protein_coding	MGI:2443880
1810014B01Rik	chr10	ENSMUSG00000097412.2	471.933	0.942225	-0.0858566	0.964101	-0.0527436	0.385969	0.635706	86685525	86694806	transcribed_unprocessed_pseudogene	MGI:1913513
4833420G17Rik	chr13	ENSMUSG00000062822.8	925.649	0.944626	-0.0821852	0.964434	-0.0522454	0.386058	0.635783	119462768	119486120	protein_coding	MGI:1914642
Rpl27	chr11	ENSMUSG00000063316.13	11495.3	1.05196	0.0730798	1.03571	0.050617	0.38645	0.636358	101442298	101445529	protein_coding	MGI:98036
Slc2a3	chr6	ENSMUSG00000003153.10	36.906	1.1882	0.248776	1.02683	0.0381971	0.386787	0.636419	122727809	122801640	protein_coding	MGI:95757
Pnpt1	chr11	ENSMUSG00000020464.15	2062.21	1.03328	0.0472303	1.02772	0.039447	0.386714	0.636419	29130744	29161828	protein_coding	MGI:1918951
Itgb8	chr12	ENSMUSG00000025321.14	5753.89	1.06386	0.089306	1.03726	0.0527781	0.386852	0.636419	119158022	119238802	protein_coding	MGI:1338035
Zfp395	chr14	ENSMUSG00000034522.10	505.629	0.908644	-0.138213	0.96423	-0.0525504	0.386643	0.636419	65358389	65398930	protein_coding	MGI:2682318
Ndrg4	chr8	ENSMUSG00000036564.17	141.696	0.75987	-0.396176	0.982531	-0.0254246	0.386806	0.636419	95676980	95715119	protein_coding	MGI:2384590
Camsap3	chr8	ENSMUSG00000044433.16	809.103	0.959973	-0.058934	0.96919	-0.045148	0.386894	0.636419	3587293	3609075	protein_coding	MGI:1916947
Preb	chr5	ENSMUSG00000045302.13	5228.92	0.967442	-0.0477532	0.972982	-0.0395142	0.386913	0.636419	30950853	30960361	protein_coding	MGI:1355326
Zfp975	chr7	ENSMUSG00000069727.5	176.793	1.08821	0.121951	1.03791	0.0536785	0.386613	0.636419	42660105	42692742	protein_coding	MGI:3648690
Rpl23a-ps3	chr14	ENSMUSG00000078126.4	85.6227	0.907343	-0.14028	0.964578	-0.0520306	0.386877	0.636419	34170655	34171122	processed_pseudogene	MGI:3781353
Lin52	chr12	ENSMUSG00000085793.2	1256.26	1.0477	0.0672302	1.0342	0.0485138	0.386686	0.636419	84451422	84546145	protein_coding	MGI:3045391
Slco1a4	chr6	ENSMUSG00000030237.14	84.8512	1.18822	0.248798	1.02621	0.0373267	0.386989	0.636474	141805440	141856199	protein_coding	MGI:1351896
Nccrp1	chr7	ENSMUSG00000047586.4	990.823	1.20944	0.274338	1.02459	0.0350523	0.387139	0.63665	28543596	28547254	protein_coding	MGI:2685009
Dennd4c	chr4	ENSMUSG00000038024.17	529.904	1.05026	0.0707529	1.03591	0.050903	0.387319	0.636806	86748555	86850603	protein_coding	MGI:1914769
Ntrk2	chr13	ENSMUSG00000055254.15	96.26	0.809275	-0.305299	0.978326	-0.0316122	0.387308	0.636806	58806569	59133970	protein_coding	MGI:97384
Prcc	chr3	ENSMUSG00000004895.9	2352.24	0.964823	-0.0516631	0.971343	-0.0419475	0.387474	0.63699	87858903	87885608	protein_coding	MGI:2137738
Ttc32	chr12	ENSMUSG00000066637.2	866.089	0.960855	-0.0576096	0.969739	-0.0443323	0.388272	0.638233	9029997	9041988	protein_coding	MGI:1922766
Ahcyl1	chr3	ENSMUSG00000027893.14	7129.61	0.961955	-0.0559588	0.970044	-0.0438785	0.388382	0.638298	107663118	107696560	protein_coding	MGI:2385184
Gm16892	chr16	ENSMUSG00000097876.1	30.2632	1.27219	0.34732	1.02036	0.0290848	0.388397	0.638298	57167401	57174413	lncRNA	MGI:4439816
Rgs1	chr1	ENSMUSG00000026358.13	31.4252	1.17238	0.229446	1.02835	0.0403279	0.388456	0.638324	144242296	144249242	protein_coding	MGI:1354694
Sos2	chr12	ENSMUSG00000034801.13	1426.98	0.957716	-0.0623307	0.968275	-0.046512	0.388593	0.63848	69583762	69681852	protein_coding	MGI:98355
Ccdc6	chr10	ENSMUSG00000048701.13	3343.61	0.936163	-0.0951677	0.96347	-0.0536888	0.388642	0.638489	70097121	70193200	protein_coding	MGI:1923801
Slc4a8	chr15	ENSMUSG00000023032.12	117.744	1.09966	0.137059	1.03696	0.0523662	0.388751	0.638557	100761747	100823968	protein_coding	MGI:1928745
Ipo7	chr7	ENSMUSG00000066232.4	4311	0.960269	-0.0584888	0.969865	-0.0441445	0.388811	0.638557	110018274	110056609	protein_coding	MGI:2152414
B230216N24Rik	chr1	ENSMUSG00000089706.7	165.974	0.920693	-0.119208	0.96384	-0.0531337	0.388772	0.638557	98031116	98057680	lncRNA	MGI:1925853
Akap10	chr11	ENSMUSG00000047804.15	1631.53	1.04085	0.0577574	1.03101	0.0440567	0.388875	0.638591	61871307	61930252	protein_coding	MGI:1890218
Dlgap5	chr14	ENSMUSG00000037544.14	30.6197	1.19198	0.253363	1.02671	0.0380219	0.388998	0.638723	47387779	47418407	protein_coding	MGI:2183453
Prkab2	chr3	ENSMUSG00000038205.12	211.944	1.073	0.101649	1.03707	0.0525085	0.389172	0.63873	97658193	97673812	protein_coding	MGI:1336185
Efna5	chr17	ENSMUSG00000048915.12	110.47	1.12078	0.1645	1.03443	0.0488294	0.389131	0.63873	62604184	62881317	protein_coding	MGI:107444
3222401L13Rik	chr18	ENSMUSG00000073590.3	32.9676	0.81897	-0.288118	0.977641	-0.0326229	0.389174	0.63873	37655451	37661742	lncRNA	MGI:2444186
4833403J16Rik	chr6	ENSMUSG00000107481.1	73.6651	1.11933	0.162632	1.0345	0.048927	0.3891	0.63873	48755338	48756368	lncRNA	MGI:1921153
Zfp275	chrX	ENSMUSG00000031365.13	273.041	0.913443	-0.130614	0.963839	-0.0531359	0.389315	0.638823	73342621	73359080	protein_coding	MGI:1350985
Mthfsl	chr9	ENSMUSG00000079427.10	1105.54	0.952214	-0.0706416	0.965786	-0.050225	0.389314	0.638823	88688602	88720296	protein_coding	MGI:3780550
Rpl3-ps2	chrX	ENSMUSG00000084131.1	29.1129	0.844349	-0.244089	0.974002	-0.038004	0.389367	0.638837	74170653	74171866	processed_pseudogene	MGI:3645345
Hspa12a	chr19	ENSMUSG00000025092.7	564.763	0.939341	-0.0902798	0.963905	-0.0530369	0.389477	0.638948	58795750	58943654	protein_coding	MGI:1920692
Fbxo28	chr1	ENSMUSG00000047539.9	832.79	0.951505	-0.071717	0.966093	-0.0497663	0.389942	0.639608	182313102	182341629	protein_coding	MGI:1261890
Zbtb10	chr3	ENSMUSG00000069114.8	228.944	0.909981	-0.136092	0.964692	-0.0518591	0.389965	0.639608	9250602	9285333	protein_coding	MGI:2139883
Dlgap4	chr2	ENSMUSG00000061689.15	1055.45	1.04372	0.0617395	1.03331	0.0472673	0.390168	0.639799	156613705	156764363	protein_coding	MGI:2138865
Gm43032	chr5	ENSMUSG00000106498.1	26.6693	0.817643	-0.290457	0.977021	-0.0335385	0.390167	0.639799	19198483	19201605	TEC	MGI:5663169
Pemt	chr11	ENSMUSG00000000301.16	136.287	0.897427	-0.156134	0.965447	-0.0507305	0.390501	0.640265	59970614	60046489	protein_coding	MGI:104535
Rpl19	chr11	ENSMUSG00000017404.12	40922.3	1.04131	0.0583962	1.03329	0.0472471	0.390551	0.640265	98026710	98030492	protein_coding	MGI:98020
Pdia3	chr2	ENSMUSG00000027248.13	31185	0.965601	-0.050501	0.972074	-0.0408619	0.39058	0.640265	121413775	121438687	protein_coding	MGI:95834
Tmem126a	chr7	ENSMUSG00000030615.12	3118.25	1.04427	0.0624916	1.03285	0.0466347	0.390748	0.640471	90450700	90457229	protein_coding	MGI:1913521
Gm15471	chr3	ENSMUSG00000084997.7	42.0229	1.20936	0.274241	1.02404	0.0342715	0.390876	0.640609	103803129	103808439	lncRNA	MGI:3705197
Eef1akmt2	chr7	ENSMUSG00000030960.16	503.077	1.067	0.0935642	1.03772	0.0534224	0.391027	0.640612	132827457	132852673	protein_coding	MGI:1919346
Lysmd2	chr9	ENSMUSG00000032184.5	32.9275	1.22001	0.286896	1.02346	0.0334525	0.391092	0.640612	75625741	75637771	protein_coding	MGI:1917332
Prdm16	chr4	ENSMUSG00000039410.16	189.4	1.10301	0.141442	1.03608	0.0511415	0.391041	0.640612	154316125	154636873	protein_coding	MGI:1917923
S100a13	chr3	ENSMUSG00000042312.9	1457.05	1.04841	0.0682081	1.03422	0.0485436	0.390963	0.640612	90514435	90524581	protein_coding	MGI:109581
Cstf2t	chr19	ENSMUSG00000053536.7	1590.3	1.04075	0.0576239	1.02964	0.042138	0.391124	0.640612	31082837	31087069	protein_coding	MGI:1932622
Pick1	chr15	ENSMUSG00000068206.13	419.457	1.05403	0.0759216	1.03469	0.0492049	0.391135	0.640612	79229173	79249484	protein_coding	MGI:894645
Stk32b	chr5	ENSMUSG00000029123.8	352.575	1.0686	0.0957192	1.03778	0.0535019	0.391255	0.640731	37446825	37717171	protein_coding	MGI:1927552
Btbd19	chr4	ENSMUSG00000073771.11	34.3096	1.20192	0.265338	1.0253	0.0360448	0.391293	0.640731	117119219	117125725	protein_coding	MGI:1925861
Rrm1	chr7	ENSMUSG00000030978.10	566.829	0.955299	-0.065976	0.967117	-0.048237	0.391472	0.640953	102441695	102469771	protein_coding	MGI:98180
Iffo2	chr4	ENSMUSG00000041025.15	99.1435	0.910477	-0.135306	0.964604	-0.051991	0.391625	0.641134	139530548	139620382	protein_coding	MGI:2140675
Blnk	chr19	ENSMUSG00000061132.13	621.934	1.06135	0.0859068	1.03699	0.0524052	0.391948	0.641592	40928927	40994535	protein_coding	MGI:96878
Gm13339	chr2	ENSMUSG00000082884.1	264.842	0.740043	-0.43432	0.985437	-0.0211652	0.392345	0.642171	22590024	22590533	unprocessed_pseudogene	MGI:3650221
C230096K16Rik	chr5	ENSMUSG00000106205.1	30.7349	0.826203	-0.275432	0.976153	-0.0348205	0.3925	0.642356	64804014	64805735	TEC	MGI:3041194
Kif22	chr7	ENSMUSG00000030677.8	44.8794	1.15691	0.210275	1.02947	0.0419018	0.392589	0.64236	127027729	127042471	protein_coding	MGI:109233
Plagl2	chr2	ENSMUSG00000051413.17	141.692	0.904706	-0.144479	0.965532	-0.0506037	0.392582	0.64236	153227759	153241426	protein_coding	MGI:1933165
Slc25a45	chr19	ENSMUSG00000024818.15	2137.11	1.06074	0.0850721	1.03674	0.0520498	0.392718	0.64243	5877808	5885878	protein_coding	MGI:2147731
Irf8	chr8	ENSMUSG00000041515.10	1048.52	1.08722	0.120646	1.03752	0.0531333	0.392688	0.64243	120736358	120756694	protein_coding	MGI:96395
Anapc2	chr2	ENSMUSG00000026965.12	2596.9	1.03943	0.0557963	1.03045	0.0432803	0.393184	0.642965	25272478	25285915	protein_coding	MGI:2139135
Fam214a	chr9	ENSMUSG00000034858.16	1306.86	0.917027	-0.124963	0.964347	-0.0523763	0.393188	0.642965	74952884	75032468	protein_coding	MGI:2387648
Prickle1	chr15	ENSMUSG00000036158.12	158.126	0.908651	-0.138202	0.965055	-0.0513172	0.39309	0.642965	93499114	93595891	protein_coding	MGI:1916034
Wtap	chr17	ENSMUSG00000060475.13	2705.73	1.03573	0.050642	1.02951	0.0419538	0.393217	0.642965	12966796	12994169	protein_coding	MGI:1926395
Cd300lg	chr11	ENSMUSG00000017309.11	1174.46	1.05718	0.0802182	1.03611	0.0511711	0.393672	0.643004	102041509	102055620	protein_coding	MGI:1289168
Cacnb4	chr2	ENSMUSG00000017412.15	395.9	1.07026	0.0979556	1.03748	0.0530873	0.393644	0.643004	52428320	52676831	protein_coding	MGI:103301
Lig3	chr11	ENSMUSG00000020697.16	1100.8	1.04299	0.0607303	1.0325	0.0461359	0.39336	0.643004	82781108	82804274	protein_coding	MGI:109152
Zfat	chr15	ENSMUSG00000022335.17	116.33	0.906382	-0.141809	0.964867	-0.051598	0.393293	0.643004	68083764	68258856	protein_coding	MGI:2681865
Pkmyt1	chr17	ENSMUSG00000023908.8	31.6798	1.21575	0.281843	1.02291	0.0326764	0.393609	0.643004	23726336	23736735	protein_coding	MGI:2137630
Map7d1	chr4	ENSMUSG00000028849.17	1155.39	1.04437	0.0626318	1.03272	0.0464469	0.393638	0.643004	126232167	126256343	protein_coding	MGI:2384297
Rpap2	chr5	ENSMUSG00000033773.14	1205.79	1.04534	0.063978	1.03306	0.046926	0.393459	0.643004	107597373	107661838	protein_coding	MGI:2141142
Srp72	chr5	ENSMUSG00000036323.14	4429.16	0.966554	-0.0490784	0.97281	-0.0397693	0.393407	0.643004	76974683	76999937	protein_coding	MGI:1333795
Gm10020	chr15	ENSMUSG00000057262.2	75.6826	0.900183	-0.15171	0.966335	-0.0494046	0.393657	0.643004	52477617	52478228	processed_pseudogene	MGI:3642192
Snhg14	chr7	ENSMUSG00000100826.6	82.3525	0.857562	-0.221687	0.972573	-0.0401219	0.393617	0.643004	59307924	59975759	lncRNA	MGI:1289201
Cxcl16	chr11	ENSMUSG00000018920.11	3947.69	0.955694	-0.065379	0.967714	-0.0473476	0.393829	0.643192	70453983	70459984	protein_coding	MGI:1932682
Ackr3	chr1	ENSMUSG00000044337.5	3203.79	0.945848	-0.0803197	0.965333	-0.0509021	0.394139	0.643627	90203980	90216751	protein_coding	MGI:109562
Zfp629	chr7	ENSMUSG00000045639.14	353.6	0.933968	-0.0985544	0.963952	-0.0529664	0.394183	0.643629	127607031	127615797	protein_coding	MGI:2444524
Fam160b1	chr19	ENSMUSG00000033478.5	585.119	0.952035	-0.070914	0.966673	-0.0488996	0.394508	0.644022	57360680	57389586	protein_coding	MGI:2147545
Abcd2	chr15	ENSMUSG00000055782.9	134.559	0.732036	-0.450013	0.985844	-0.0205694	0.39451	0.644022	91145871	91191799	protein_coding	MGI:1349467
Farp1	chr14	ENSMUSG00000025555.14	810.136	1.04315	0.0609501	1.03215	0.0456552	0.394756	0.644352	121035200	121283744	protein_coding	MGI:2446173
Wsb1	chr11	ENSMUSG00000017677.11	1604.14	0.884817	-0.176549	0.969798	-0.0442435	0.394854	0.644398	79239372	79254671	protein_coding	MGI:1926139
Ncoa1	chr12	ENSMUSG00000020647.10	737.777	1.06468	0.0904234	1.03691	0.0522844	0.39487	0.644398	4247362	4477182	protein_coding	MGI:1276523
Klk1b24	chr7	ENSMUSG00000063713.7	37.8702	0.863383	-0.211927	0.971779	-0.0412998	0.394952	0.644461	44188236	44192455	protein_coding	MGI:892021
Smim10l2a	chrX	ENSMUSG00000054850.4	456.662	1.10104	0.138861	1.03594	0.0509439	0.395016	0.644495	56374586	56377799	protein_coding	MGI:2443645
Fabp5	chr3	ENSMUSG00000027533.10	617.404	1.07283	0.101421	1.0377	0.0533905	0.395228	0.644771	10012548	10016607	protein_coding	MGI:101790
Slco1b2	chr6	ENSMUSG00000030236.10	73.0429	1.19663	0.258975	1.02537	0.0361479	0.395606	0.645317	141629518	141686646	protein_coding	MGI:1351899
Lpl	chr8	ENSMUSG00000015568.16	38880.9	1.08528	0.118067	1.04147	0.0586271	0.395715	0.645424	68880491	68907448	protein_coding	MGI:96820
Inpp1	chr1	ENSMUSG00000026102.9	409.61	1.06587	0.0920289	1.03709	0.0525475	0.395771	0.645445	52785427	52817688	protein_coding	MGI:104848
Atad2	chr15	ENSMUSG00000022360.8	94.4069	1.12239	0.16658	1.03217	0.0456771	0.395851	0.645506	58094044	58135082	protein_coding	MGI:1917722
Gm13456	chr2	ENSMUSG00000082536.1	1374.21	0.920445	-0.119597	0.964433	-0.0522471	0.396086	0.645818	40555752	40557116	processed_pseudogene	MGI:3651389
Cluap1	chr16	ENSMUSG00000014232.14	1246.68	1.04283	0.0605065	1.03215	0.0456503	0.396427	0.646303	3908801	3941147	protein_coding	MGI:1924029
Cyp4f17	chr17	ENSMUSG00000091586.2	364.664	1.06083	0.085193	1.0377	0.0533915	0.396497	0.646346	32506050	32530143	protein_coding	MGI:3646233
Hmg20b	chr10	ENSMUSG00000020232.17	2763.92	1.03836	0.0543005	1.03008	0.0427606	0.396672	0.646457	81346048	81350480	protein_coding	MGI:1341190
Tbc1d4	chr14	ENSMUSG00000033083.16	357.116	0.934629	-0.0975336	0.964256	-0.0525112	0.396623	0.646457	101442360	101609191	protein_coding	MGI:2429660
Ccdc47	chr11	ENSMUSG00000078622.8	3405.51	0.954988	-0.0664452	0.967632	-0.0474692	0.396695	0.646457	106197408	106216344	protein_coding	MGI:1914413
Stard3nl	chr13	ENSMUSG00000003062.13	2502.41	1.03709	0.0525445	1.0282	0.040126	0.396807	0.646499	19357676	19395795	protein_coding	MGI:1923455
Pola1	chrX	ENSMUSG00000006678.6	102.616	0.901567	-0.149494	0.966493	-0.0491684	0.396785	0.646499	93304767	93632155	protein_coding	MGI:99660
Adgrg3	chr8	ENSMUSG00000060470.7	57.1086	1.13877	0.187473	1.03122	0.0443513	0.396939	0.646614	95017692	95045250	protein_coding	MGI:1859670
Tmem267	chr13	ENSMUSG00000074634.12	2345.07	0.875973	-0.191042	0.969769	-0.0442869	0.396964	0.646614	119488039	119611059	protein_coding	MGI:3648543
Noxo1	chr17	ENSMUSG00000019320.14	65.2809	1.16339	0.218331	1.02829	0.0402532	0.397061	0.646683	24696234	24700529	protein_coding	MGI:1919143
Fem1b	chr9	ENSMUSG00000032244.9	1347.15	0.963572	-0.053535	0.970834	-0.0427036	0.39715	0.646683	62791821	62811934	protein_coding	MGI:1335087
Senp8	chr9	ENSMUSG00000051705.13	400.871	1.07354	0.102377	1.03739	0.0529636	0.397179	0.646683	59734259	59750710	protein_coding	MGI:1918849
Zfp182	chrX	ENSMUSG00000054737.11	192.377	1.07803	0.108396	1.03751	0.0531261	0.397162	0.646683	21028939	21062316	protein_coding	MGI:2442220
Cdip1	chr16	ENSMUSG00000004071.13	3046.81	1.04929	0.0694139	1.0344	0.0487987	0.397255	0.646721	4750348	4790292	protein_coding	MGI:1913876
Ndc1	chr4	ENSMUSG00000028614.14	396.199	0.951976	-0.0710036	0.966771	-0.0487532	0.397289	0.646721	107367784	107416346	protein_coding	MGI:1920037
Itgb6	chr2	ENSMUSG00000026971.15	5759.09	1.07724	0.107334	1.03745	0.0530432	0.397428	0.646723	60598292	60722643	protein_coding	MGI:96615
Ppp1r12b	chr1	ENSMUSG00000073557.12	209.437	0.926309	-0.110435	0.964235	-0.0525431	0.397433	0.646723	134754658	134955942	protein_coding	MGI:1916417
C030005K06Rik	chr18	ENSMUSG00000086600.8	46.3497	0.860969	-0.215967	0.972463	-0.0402853	0.397348	0.646723	50042730	50053844	lncRNA	MGI:1925945
Gm36738	chr15	ENSMUSG00000116097.1	87.6039	1.15956	0.213576	1.02862	0.0407163	0.397464	0.646723	78574411	78581616	lncRNA	MGI:5595897
Naa15	chr3	ENSMUSG00000063273.11	1156.46	0.956726	-0.0638226	0.968478	-0.0462083	0.397649	0.646953	51415148	51476507	protein_coding	MGI:1922088
Nsa2	chr13	ENSMUSG00000060739.8	7370.42	0.971709	-0.0414039	0.976932	-0.0336697	0.39771	0.646983	97129424	97137937	protein_coding	MGI:1913883
Hnrnpk	chr13	ENSMUSG00000021546.18	12967.3	1.03672	0.0520327	1.02783	0.0396062	0.397788	0.647015	58391142	58403343	protein_coding	MGI:99894
Syt11	chr3	ENSMUSG00000068923.14	527.577	1.04747	0.0669068	1.03371	0.0478314	0.397817	0.647015	88744700	88775164	protein_coding	MGI:1859547
Rsbn1l	chr5	ENSMUSG00000039968.9	501.032	0.949949	-0.0740788	0.966321	-0.0494258	0.39799	0.647227	20893028	20956398	protein_coding	MGI:3036237
Dnah12	chr14	ENSMUSG00000021879.13	35.4467	1.20372	0.267502	1.02473	0.0352466	0.398199	0.647248	26693274	26891703	protein_coding	MGI:107720
Rnf111	chr9	ENSMUSG00000032217.13	843.325	1.04827	0.0680076	1.03401	0.0482517	0.398167	0.647248	70425424	70503725	protein_coding	MGI:1934919
Iqsec2	chrX	ENSMUSG00000041115.16	984.528	0.938054	-0.0922575	0.964568	-0.0520456	0.39822	0.647248	152144268	152225236	protein_coding	MGI:3528396
Sh2b3	chr5	ENSMUSG00000042594.16	582.913	0.945226	-0.0812694	0.96534	-0.0508903	0.398177	0.647248	121815488	121837646	protein_coding	MGI:893598
Rps18-ps5	chr13	ENSMUSG00000113061.1	355.841	0.913043	-0.131246	0.96519	-0.0511155	0.398068	0.647248	28257528	28258134	protein_coding	MGI:3649931
Haus3	chr5	ENSMUSG00000079555.2	199.768	0.926191	-0.110618	0.964193	-0.0526054	0.398339	0.647371	34153880	34169527	protein_coding	MGI:2387633
Gm5529	chr1	ENSMUSG00000067106.6	81.689	1.11282	0.154224	1.03439	0.0487744	0.398386	0.647377	79922536	79923426	processed_pseudogene	MGI:3646377
Zdhhc8	chr16	ENSMUSG00000060166.6	450.758	0.945291	-0.0811691	0.965383	-0.0508274	0.398459	0.647414	18220753	18235136	protein_coding	MGI:1338012
Phf20l1	chr15	ENSMUSG00000072501.5	1255.5	0.959243	-0.0600312	0.969726	-0.0443503	0.398495	0.647414	66577560	66647976	protein_coding	MGI:2444412
Fam160a2	chr7	ENSMUSG00000044465.19	790.538	0.951805	-0.0712623	0.965739	-0.0502944	0.398552	0.647435	105371211	105400054	protein_coding	MGI:1921599
Rprd2	chr3	ENSMUSG00000028106.13	546.961	0.933203	-0.0997364	0.964343	-0.052382	0.399056	0.648166	95760341	95818863	protein_coding	MGI:1922387
Ddi2	chr4	ENSMUSG00000078515.4	1723.49	0.946007	-0.0800779	0.965637	-0.0504465	0.399089	0.648166	141677549	141723419	protein_coding	MGI:1917244
Pyurf	chr6	ENSMUSG00000043162.7	2939.29	0.963853	-0.0531146	0.971689	-0.0414339	0.399155	0.648177	57686576	57692078	protein_coding	MGI:1913709
Rasip1	chr7	ENSMUSG00000044562.12	343.761	1.06946	0.0968815	1.03727	0.0527892	0.399182	0.648177	45627488	45639093	protein_coding	MGI:1917153
Ogdhl	chr14	ENSMUSG00000021913.8	175.027	0.910727	-0.13491	0.965366	-0.0508523	0.399227	0.648179	32322019	32348151	protein_coding	MGI:3616088
Asl	chr5	ENSMUSG00000025533.15	13610	1.06368	0.0890601	1.03702	0.0524437	0.399442	0.648415	130011258	130029247	protein_coding	MGI:88084
Neurl1b	chr17	ENSMUSG00000034413.14	303.623	0.907749	-0.139635	0.965895	-0.0500623	0.399459	0.648415	26414829	26446349	protein_coding	MGI:3643092
Pmp22	chr11	ENSMUSG00000018217.12	703.668	0.949362	-0.0749701	0.966189	-0.0496233	0.399551	0.648494	63128982	63159547	protein_coding	MGI:97631
Emg1	chr6	ENSMUSG00000004268.11	2981.68	0.963997	-0.0528999	0.97208	-0.0408536	0.399745	0.648503	124704085	124712178	protein_coding	MGI:1315195
Mark1	chr1	ENSMUSG00000026620.11	52.8663	1.15466	0.207466	1.02919	0.0415071	0.399667	0.648503	184896789	184999570	protein_coding	MGI:2664902
E2f5	chr3	ENSMUSG00000027552.14	2231.64	0.95843	-0.0612557	0.971892	-0.0411322	0.399671	0.648503	14578641	14606309	protein_coding	MGI:105091
Mfn2	chr4	ENSMUSG00000029020.13	5012.49	0.963541	-0.0535816	0.971288	-0.0420293	0.399742	0.648503	147873599	147904704	protein_coding	MGI:2442230
Gm6252	chr19	ENSMUSG00000117804.1	44.4828	0.876925	-0.189475	0.970258	-0.0435599	0.399773	0.648503	9216381	9216960	processed_pseudogene	MGI:3644748
Fli1	chr9	ENSMUSG00000016087.13	452.192	0.936317	-0.0949318	0.964323	-0.0524111	0.399823	0.648513	32422204	32542861	protein_coding	MGI:95554
Gnai3	chr3	ENSMUSG00000000001.4	3534.75	0.958493	-0.0611608	0.969087	-0.0453026	0.399991	0.648714	108107280	108146146	protein_coding	MGI:95773
Sp2	chr11	ENSMUSG00000018678.13	399.883	0.94594	-0.0801788	0.965482	-0.0506787	0.400134	0.648741	96953341	96982959	protein_coding	MGI:1926162
Abca5	chr11	ENSMUSG00000018800.14	382.685	0.939033	-0.0907515	0.964587	-0.0520172	0.400137	0.648741	110269369	110337716	protein_coding	MGI:2386607
Gm14303	chr2	ENSMUSG00000081344.5	296.435	0.888368	-0.170771	0.969082	-0.0453088	0.400057	0.648741	172509521	172509691	processed_pseudogene	MGI:3651379
Phyhip	chr14	ENSMUSG00000003469.9	138.537	0.904471	-0.144853	0.966272	-0.0494987	0.400382	0.649043	70457476	70468832	protein_coding	MGI:1860417
Retreg3	chr11	ENSMUSG00000017802.14	5496.73	0.978206	-0.0317892	0.980166	-0.0289021	0.400411	0.649043	101096322	101119893	protein_coding	MGI:1915248
Fuca2	chr10	ENSMUSG00000019810.15	46548.4	1.04685	0.0660553	1.02894	0.0411555	0.400591	0.649265	13499540	13519035	protein_coding	MGI:1914098
Zfp940	chr7	ENSMUSG00000050855.16	118.457	1.0999	0.137368	1.03546	0.0502664	0.400647	0.649286	29833620	29853669	protein_coding	MGI:2446235
Mrtfb	chr16	ENSMUSG00000009569.14	336.195	1.06481	0.0905913	1.03654	0.0517784	0.401038	0.64937	13256481	13417529	protein_coding	MGI:3050795
Atp6v1c2	chr12	ENSMUSG00000020566.19	1373.44	1.06886	0.096079	1.03731	0.0528429	0.400964	0.64937	17284721	17329359	protein_coding	MGI:1916025
Cdkl1	chr12	ENSMUSG00000020990.5	3575.12	1.05308	0.0746186	1.03565	0.0505416	0.400813	0.64937	69746848	69791267	protein_coding	MGI:1918341
Crebbp	chr16	ENSMUSG00000022521.10	477.051	1.08718	0.120594	1.03646	0.0516597	0.40077	0.64937	4081328	4213997	protein_coding	MGI:1098280
Tubgcp2	chr7	ENSMUSG00000025474.9	747.988	0.943428	-0.084015	0.964924	-0.0515133	0.400988	0.64937	139995955	140036669	protein_coding	MGI:1921487
Mrps12	chr7	ENSMUSG00000045948.8	2511.31	0.969199	-0.0451344	0.974183	-0.0377347	0.401047	0.64937	28739641	28741820	protein_coding	MGI:1346333
H2-Q5	chr17	ENSMUSG00000055413.12	145.323	0.919706	-0.120755	0.96463	-0.0519527	0.400844	0.64937	35394126	35397800	polymorphic_pseudogene	MGI:95934
Rab7	chr6	ENSMUSG00000079477.9	20068.1	1.03345	0.0474716	1.02332	0.0332515	0.400908	0.64937	87999106	88045270	protein_coding	MGI:105068
Mreg	chr1	ENSMUSG00000039395.8	197.501	1.07565	0.105202	1.03698	0.0523829	0.401128	0.649431	72159442	72212307	protein_coding	MGI:2151839
Ccdc159	chr9	ENSMUSG00000006241.16	142.098	1.08028	0.111412	1.03715	0.0526183	0.401327	0.649541	21927471	21935872	protein_coding	MGI:1914369
Nmt1	chr11	ENSMUSG00000020936.8	5037.41	0.97529	-0.036097	0.978052	-0.0320176	0.401283	0.649541	103028190	103068912	protein_coding	MGI:102579
Pla2g12a	chr3	ENSMUSG00000027999.15	933.753	0.938724	-0.0912274	0.964781	-0.0517269	0.401301	0.649541	129878606	129895825	protein_coding	MGI:1913600
C330007P06Rik	chrX	ENSMUSG00000006423.15	3022.15	0.966097	-0.04976	0.972579	-0.0401133	0.401634	0.649697	36823737	36874111	protein_coding	MGI:1924894
Ppp3r1	chr11	ENSMUSG00000033953.10	4209.33	0.959422	-0.0597618	0.969598	-0.0445419	0.401576	0.649697	17159263	17200375	protein_coding	MGI:107172
Rbmxl1	chr8	ENSMUSG00000037070.10	637.17	1.04707	0.06636	1.03402	0.0482597	0.40164	0.649697	78505269	78508898	protein_coding	MGI:1343045
Chchd3	chr6	ENSMUSG00000053768.13	13827.6	0.975495	-0.0357938	0.978197	-0.0318033	0.401481	0.649697	32790976	33060260	protein_coding	MGI:1913325
Tm9sf4	chr2	ENSMUSG00000068040.10	1817.95	0.968925	-0.0455428	0.974055	-0.0379255	0.401621	0.649697	153161303	153210466	protein_coding	MGI:2139220
Gm15492	chr6	ENSMUSG00000085012.1	28.3396	0.84806	-0.237762	0.974466	-0.0373167	0.401721	0.649757	113308666	113326747	lncRNA	MGI:3782938
Gm10244	chr6	ENSMUSG00000068601.2	27.2233	1.18825	0.248843	1.02549	0.0363158	0.401924	0.650015	39419887	39421294	lncRNA	MGI:3642504
Fbxw7	chr3	ENSMUSG00000028086.15	315.379	0.936396	-0.0948086	0.964704	-0.051841	0.401972	0.650023	84815268	84979198	protein_coding	MGI:1354695
Trmt11	chr10	ENSMUSG00000019792.8	421.231	0.9502	-0.0736965	0.966506	-0.0491492	0.402294	0.65019	30534225	30600749	protein_coding	MGI:1920931
Ppm1h	chr10	ENSMUSG00000034613.12	3320.6	0.949866	-0.0742037	0.966502	-0.0491555	0.402174	0.65019	122678762	122945795	protein_coding	MGI:2442087
Fam13a	chr6	ENSMUSG00000037709.13	2658.68	0.932358	-0.101043	0.964425	-0.0522592	0.402279	0.65019	58932090	59024549	protein_coding	MGI:1889842
Kcnj2	chr11	ENSMUSG00000041695.2	182.467	0.857015	-0.222608	0.975136	-0.0363239	0.4022	0.65019	111066164	111076821	protein_coding	MGI:104744
Zfp143	chr7	ENSMUSG00000061079.14	219.643	0.92324	-0.115223	0.964634	-0.0519471	0.402225	0.65019	110061217	110095394	protein_coding	MGI:1277969
Nat14	chr7	ENSMUSG00000035285.6	125.998	1.08939	0.12352	1.03653	0.0517601	0.402456	0.650382	4922028	4925006	protein_coding	MGI:3039561
Crlf1	chr8	ENSMUSG00000007888.15	80.7558	0.80676	-0.309789	0.979844	-0.0293753	0.402564	0.650403	70493158	70504081	protein_coding	MGI:1340030
Skil	chr3	ENSMUSG00000027660.16	1031.97	0.947343	-0.0780405	0.965909	-0.0500408	0.402535	0.650403	31095058	31122577	protein_coding	MGI:106203
Nphp3	chr9	ENSMUSG00000032558.19	276.351	0.936524	-0.0946129	0.964528	-0.0521046	0.402614	0.650403	104002544	104043818	protein_coding	MGI:1921275
A130051J06Rik	chr15	ENSMUSG00000097643.1	70.1717	0.881677	-0.181677	0.969942	-0.0440297	0.402643	0.650403	95787856	95791642	lncRNA	MGI:3642574
Cry1	chr10	ENSMUSG00000020038.10	228.623	1.15641	0.209648	1.02728	0.0388301	0.402767	0.650534	85131700	85185064	protein_coding	MGI:1270841
Dcun1d5	chr9	ENSMUSG00000032002.10	3224.58	1.03763	0.0532922	1.02808	0.039957	0.402822	0.650551	7184520	7208205	protein_coding	MGI:1924113
Ap3m2	chr8	ENSMUSG00000031539.6	203.92	1.07127	0.0993213	1.03665	0.0519356	0.402875	0.650567	22787354	22805622	protein_coding	MGI:1929214
Xbp1	chr11	ENSMUSG00000020484.19	8021.62	0.894675	-0.160565	0.967493	-0.0476769	0.40328	0.65115	5520659	5525893	protein_coding	MGI:98970
Cfap52	chr11	ENSMUSG00000020904.11	44.3722	1.18817	0.248743	1.02485	0.0354182	0.403701	0.65152	67924806	67965651	protein_coding	MGI:1919110
Zdhhc6	chr19	ENSMUSG00000024982.10	3987.88	0.964216	-0.0525711	0.971551	-0.0416383	0.403705	0.65152	55271291	55316032	protein_coding	MGI:1914230
Ahcy	chr2	ENSMUSG00000027597.15	26343.9	0.957425	-0.0627683	0.968681	-0.0459067	0.403727	0.65152	155059310	155074497	protein_coding	MGI:87968
Pgm2l1	chr7	ENSMUSG00000030729.17	87.1822	0.880321	-0.183898	0.970596	-0.0430575	0.403612	0.65152	100227394	100278868	protein_coding	MGI:1918224
Arhgef1	chr7	ENSMUSG00000040940.18	993.723	0.957543	-0.0625904	0.969076	-0.0453185	0.403627	0.65152	24902912	24926594	protein_coding	MGI:1353510
Fxyd3	chr7	ENSMUSG00000057092.12	108.061	0.866802	-0.206226	0.972715	-0.0399113	0.403858	0.651661	31068172	31076704	protein_coding	MGI:107497
Cnih4	chr1	ENSMUSG00000062169.13	3418.12	1.03118	0.0442999	1.02497	0.0355862	0.403908	0.651671	181144693	181168994	protein_coding	MGI:1925828
S1pr3	chr13	ENSMUSG00000067586.4	225.706	1.0946	0.1304	1.03536	0.0501308	0.404114	0.651933	51408639	51422797	protein_coding	MGI:1339365
Paqr6	chr3	ENSMUSG00000041423.16	29.0078	1.20357	0.26732	1.02359	0.0336427	0.40418	0.651959	88364584	88368541	protein_coding	MGI:1916207
Gm4613	chr7	ENSMUSG00000090467.3	68.4619	0.87938	-0.185441	0.970539	-0.043142	0.404217	0.651959	25828602	25828877	processed_pseudogene	MGI:3782796
Dtx2	chr5	ENSMUSG00000004947.15	420.131	0.942313	-0.0857224	0.965316	-0.0509272	0.404431	0.652093	135994800	136032872	protein_coding	MGI:1921448
Cebpg	chr7	ENSMUSG00000056216.9	1275.98	1.04639	0.0654275	1.03298	0.0468156	0.404417	0.652093	35046422	35056573	protein_coding	MGI:104982
Rpl36a-ps2	chr3	ENSMUSG00000105388.1	59.8235	0.812635	-0.299321	0.979665	-0.0296392	0.40441	0.652093	145879020	145879340	processed_pseudogene	MGI:3780887
Ppp2r5c	chr12	ENSMUSG00000017843.14	3706.62	0.971599	-0.0415668	0.976011	-0.0350307	0.404617	0.652275	110447120	110583062	protein_coding	MGI:1349475
Ncbp1	chr4	ENSMUSG00000028330.8	2243.54	1.05681	0.0797204	1.03557	0.0504242	0.404705	0.652275	46138613	46172403	protein_coding	MGI:1891840
Gm45767	chr8	ENSMUSG00000110702.1	91.8451	1.16315	0.218041	1.028	0.039845	0.40467	0.652275	94675606	94680166	lncRNA	MGI:5804882
5830448L01Rik	chr14	ENSMUSG00000115007.1	108.005	1.09142	0.126201	1.03542	0.0502161	0.404719	0.652275	34672465	34673763	lncRNA	MGI:1923281
Fbxw5	chr2	ENSMUSG00000015095.12	4224.31	0.971715	-0.0413953	0.97582	-0.0353137	0.40484	0.652325	25500750	25505471	protein_coding	MGI:1354731
Zkscan3	chr13	ENSMUSG00000021327.19	1481.52	0.957015	-0.063387	0.968042	-0.0468592	0.404881	0.652325	21387003	21402755	protein_coding	MGI:1919989
B230219D22Rik	chr13	ENSMUSG00000045767.9	4850.05	1.03998	0.0565488	1.03102	0.0440682	0.404802	0.652325	55693124	55703500	protein_coding	MGI:1925771
Rsad2	chr12	ENSMUSG00000020641.16	1164.24	1.06155	0.0861783	1.036	0.0510221	0.405134	0.652662	26442746	26456452	protein_coding	MGI:1929628
Siah1b	chrX	ENSMUSG00000040749.11	147.911	0.922556	-0.116292	0.964826	-0.0516587	0.405202	0.652668	164070705	164076493	protein_coding	MGI:108063
Zfp111	chr7	ENSMUSG00000087598.9	290.131	0.94466	-0.0821333	0.965685	-0.0503755	0.405225	0.652668	24193947	24211443	protein_coding	MGI:1929114
Ttll13	chr7	ENSMUSG00000045467.13	79.5008	0.896564	-0.157522	0.967635	-0.0474644	0.405458	0.652973	80246376	80260821	protein_coding	MGI:1920845
Adrb1	chr19	ENSMUSG00000035283.5	72.5955	0.894106	-0.161481	0.968237	-0.0465683	0.405885	0.65359	56722199	56733113	protein_coding	MGI:87937
Slc3a2	chr19	ENSMUSG00000010095.13	8778.13	0.954431	-0.067287	0.967558	-0.04758	0.406072	0.653593	8706882	8723369	protein_coding	MGI:96955
Nfkbia	chr12	ENSMUSG00000021025.8	1437.05	1.06183	0.0865536	1.03661	0.0518685	0.405968	0.653593	55489410	55492647	protein_coding	MGI:104741
Ak3	chr19	ENSMUSG00000024782.7	16437.8	0.968656	-0.045943	0.974076	-0.0378938	0.405982	0.653593	29020833	29047961	protein_coding	MGI:1860835
Eif2b3	chr4	ENSMUSG00000028683.14	612.904	0.946687	-0.0790406	0.966036	-0.0498507	0.406105	0.653593	117019402	117087306	protein_coding	MGI:1313286
Gm12715	chr4	ENSMUSG00000059195.10	259.144	0.94519	-0.081324	0.965808	-0.0501924	0.406097	0.653593	103563402	103564529	processed_pseudogene	MGI:3650759
Ap1g1	chr8	ENSMUSG00000031731.16	4558.47	1.03983	0.0563491	1.03049	0.0433302	0.406154	0.6536	109778554	109864204	protein_coding	MGI:101919
Casp8ap2	chr4	ENSMUSG00000028282.12	218.315	0.915827	-0.126853	0.965654	-0.0504215	0.406208	0.653618	32615451	32653265	protein_coding	MGI:1349399
C230062I16Rik	chr7	ENSMUSG00000063623.4	29.9092	1.18212	0.241372	1.02555	0.0363949	0.406285	0.653619	29953621	29970352	transcribed_unprocessed_pseudogene	MGI:2442417
BC024978	chr7	ENSMUSG00000078786.9	252.866	0.93736	-0.0933244	0.96473	-0.0518033	0.406296	0.653619	27195781	27210186	protein_coding	MGI:3041247
Gm10681	chr3	ENSMUSG00000095388.7	685.588	0.907316	-0.140323	0.965992	-0.0499163	0.406348	0.653631	98552542	98588807	protein_coding	MGI:3711284
Gm14403	chr2	ENSMUSG00000094786.1	306.712	0.939624	-0.0898452	0.965072	-0.0512909	0.406568	0.653915	177498215	177509763	protein_coding	MGI:3649813
Cdan1	chr2	ENSMUSG00000027284.16	358.283	0.950662	-0.0729956	0.966751	-0.0487844	0.406761	0.654155	120716154	120850128	protein_coding	MGI:1916218
Utp14b	chr1	ENSMUSG00000079470.8	81.054	0.898475	-0.154449	0.967697	-0.047372	0.406822	0.654182	78658038	78671512	protein_coding	MGI:2445092
Gm50105	chr17	ENSMUSG00000117818.1	26.2318	0.843579	-0.245404	0.976023	-0.0350136	0.40713	0.654608	31549547	31552257	lncRNA	MGI:6302837
Maob	chrX	ENSMUSG00000040147.14	275.213	0.922131	-0.116956	0.965005	-0.0513917	0.407228	0.654694	16709282	16817366	protein_coding	MGI:96916
F10	chr8	ENSMUSG00000031444.16	54.6912	1.1705	0.22713	1.02664	0.0379235	0.407479	0.655027	13037308	13056676	protein_coding	MGI:103107
Rara	chr11	ENSMUSG00000037992.16	726.88	0.940936	-0.0878308	0.965334	-0.0509004	0.407533	0.655042	98927818	98974942	protein_coding	MGI:97856
Ppp1r36	chr12	ENSMUSG00000052221.8	23.9138	0.827059	-0.273937	0.977976	-0.0321291	0.407576	0.655042	76417538	76439492	protein_coding	MGI:2684916
Bin3	chr14	ENSMUSG00000022089.9	1451.42	1.03645	0.0516565	1.0303	0.0430681	0.407778	0.655282	70100105	70138206	protein_coding	MGI:1929883
Hao2	chr3	ENSMUSG00000027870.8	27008.4	1.13191	0.178756	1.03147	0.0447082	0.407989	0.655282	98874521	98893239	protein_coding	MGI:96012
Rpl34	chr3	ENSMUSG00000062006.12	11017.2	1.05757	0.0807471	1.03559	0.0504543	0.407909	0.655282	130726831	130730398	protein_coding	MGI:1915686
Mkrn2os	chr6	ENSMUSG00000068011.4	973.322	1.04583	0.0646547	1.03281	0.0465724	0.407985	0.655282	115583544	115592576	protein_coding	MGI:1917541
Gbp6	chr5	ENSMUSG00000104713.4	240.18	0.893404	-0.162616	0.968556	-0.0460925	0.407977	0.655282	105270702	105293698	protein_coding	MGI:2140937
Gpx4-ps2	chr10	ENSMUSG00000110841.1	2103.16	0.918305	-0.122955	0.965271	-0.0509939	0.407834	0.655282	45875291	45876086	transcribed_processed_pseudogene	MGI:3779731
Socs4	chr14	ENSMUSG00000048379.9	1039.18	0.943481	-0.083935	0.965761	-0.0502621	0.408364	0.655815	47276931	47296102	protein_coding	MGI:1914546
4931414P19Rik	chr14	ENSMUSG00000022179.5	327.157	0.935205	-0.0966457	0.964972	-0.0514416	0.408585	0.656029	54583663	54605993	protein_coding	MGI:1921609
Dnajc22	chr15	ENSMUSG00000038009.7	5602.62	1.04226	0.0597164	1.03111	0.044197	0.40858	0.656029	99093170	99104737	protein_coding	MGI:1920028
Srgap1	chr10	ENSMUSG00000020121.15	51.8836	0.87084	-0.199521	0.972139	-0.0407658	0.408695	0.656135	121780991	122047315	protein_coding	MGI:2152936
Ahi1	chr10	ENSMUSG00000019986.17	317.709	1.05746	0.0805975	1.03527	0.0500008	0.408921	0.656216	20952547	21080429	protein_coding	MGI:87971
Mrrf	chr2	ENSMUSG00000026887.9	2794.55	1.02603	0.0370766	1.02292	0.0326956	0.408852	0.656216	36136389	36190647	protein_coding	MGI:1915121
Armcx1	chrX	ENSMUSG00000033460.14	171.026	0.915106	-0.127989	0.965783	-0.0502293	0.4089	0.656216	134717963	134721917	protein_coding	MGI:1925498
Rab11b	chr17	ENSMUSG00000077450.13	3095.49	0.96708	-0.0482924	0.97307	-0.0393848	0.408904	0.656216	33742484	33760530	protein_coding	MGI:99425
Amigo1	chr3	ENSMUSG00000050947.9	584.752	1.04632	0.06532	1.03272	0.0464465	0.409039	0.656334	108186335	108192286	protein_coding	MGI:2653612
Fubp3	chr2	ENSMUSG00000026843.15	773.874	0.951898	-0.0711213	0.967297	-0.0479685	0.409176	0.656426	31572651	31617526	protein_coding	MGI:2443699
Trmt9b	chr8	ENSMUSG00000039620.17	156.985	0.899541	-0.152739	0.968164	-0.0466768	0.409184	0.656426	36457548	36516570	protein_coding	MGI:2442328
Nsd1	chr13	ENSMUSG00000021488.8	1357.96	1.04983	0.0701535	1.03359	0.0476687	0.409345	0.656599	55209782	55318325	protein_coding	MGI:1276545
2700081O15Rik	chr19	ENSMUSG00000053080.10	194.136	1.07771	0.107963	1.03611	0.0511818	0.40938	0.656599	7417625	7425904	protein_coding	MGI:1919667
Eci2	chr13	ENSMUSG00000021417.15	8274.54	1.03927	0.0555691	1.03023	0.0429637	0.409487	0.6567	34977748	35027096	protein_coding	MGI:1346064
Zmat3	chr3	ENSMUSG00000027663.12	604.753	1.06168	0.0863452	1.03571	0.0506165	0.40954	0.656715	32334792	32366014	protein_coding	MGI:1195270
Nuf2	chr1	ENSMUSG00000026683.14	37.5421	1.17386	0.231261	1.02597	0.0369886	0.409719	0.656811	169497934	169531464	protein_coding	MGI:1914227
Slc37a4	chr9	ENSMUSG00000032114.9	14926.8	0.966743	-0.0487958	0.973508	-0.0387354	0.409732	0.656811	44396852	44402968	protein_coding	MGI:1316650
Plpp7	chr2	ENSMUSG00000051373.5	143.66	0.915505	-0.127361	0.96568	-0.0503825	0.409669	0.656811	32095528	32110820	protein_coding	MGI:2445183
Rnf114	chr2	ENSMUSG00000006418.17	4037.69	0.954305	-0.0674774	0.967901	-0.0470686	0.409906	0.65695	167492645	167516173	protein_coding	MGI:1933159
Rbm34	chr8	ENSMUSG00000033931.9	1371.29	0.952845	-0.0696862	0.967493	-0.0476773	0.409864	0.65695	126947172	126971071	protein_coding	MGI:1098653
Mlxipl	chr5	ENSMUSG00000005373.13	1980.8	0.933323	-0.0995521	0.965339	-0.0508925	0.40998	0.656988	135089890	135138382	protein_coding	MGI:1927999
Ints8	chr4	ENSMUSG00000040738.10	967.171	0.942166	-0.085947	0.965398	-0.0508039	0.410018	0.656988	11199158	11254258	protein_coding	MGI:1919906
F420014N23Rik	chr10	ENSMUSG00000097331.2	48.7719	1.14515	0.195539	1.02925	0.0415969	0.410077	0.657012	127195249	127202643	lncRNA	MGI:3642477
H2-T-ps	chr17	ENSMUSG00000073405.6	81.5627	1.13392	0.18132	1.03033	0.0431129	0.410208	0.65715	36109234	36111658	unprocessed_pseudogene	MGI:2442805
Gtf3c1	chr7	ENSMUSG00000032777.9	2036.03	1.03443	0.0488313	1.02797	0.0397962	0.410424	0.657426	125640954	125707780	protein_coding	MGI:107887
Hip1r	chr5	ENSMUSG00000000915.15	1984.24	0.961075	-0.0572793	0.970354	-0.043417	0.410478	0.657443	123973628	124005558	protein_coding	MGI:1352504
Crybg1	chr10	ENSMUSG00000019866.15	787.112	1.05761	0.080811	1.03522	0.0499352	0.410657	0.657606	43950636	44148853	protein_coding	MGI:109544
Prickle3	chrX	ENSMUSG00000031145.15	171.726	1.08411	0.116516	1.03593	0.050933	0.4108	0.657606	7657260	7668186	protein_coding	MGI:1859635
Gnaz	chr10	ENSMUSG00000040009.6	98.5411	0.905414	-0.143351	0.967381	-0.0478439	0.410747	0.657606	74967177	75016907	protein_coding	MGI:95780
Rft1	chr14	ENSMUSG00000052395.17	1409.61	0.966005	-0.0498967	0.972769	-0.0398307	0.41079	0.657606	30654360	30691317	protein_coding	MGI:3607791
Gm47210	chr13	ENSMUSG00000113647.1	34.9783	0.864593	-0.209908	0.972932	-0.0395894	0.410683	0.657606	93770950	93772194	lncRNA	MGI:6096014
Upk3a	chr15	ENSMUSG00000022435.6	480.176	0.844419	-0.24397	0.976531	-0.0342628	0.410907	0.657707	85017141	85022547	protein_coding	MGI:98914
Rpl14	chr9	ENSMUSG00000025794.9	16113.3	0.969927	-0.0440513	0.97702	-0.03354	0.410967	0.657731	120571444	120574654	protein_coding	MGI:1914365
Zfp526	chr7	ENSMUSG00000046541.9	155.973	0.924344	-0.113499	0.963544	-0.0535782	0.411083	0.657777	25221425	25227507	protein_coding	MGI:2445181
Gm10925	chr1	ENSMUSG00000100862.1	31093.9	0.74035	-0.433721	0.986007	-0.0203307	0.411061	0.657777	24613974	24614651	unprocessed_pseudogene	MGI:3809095
Zfp39	chr11	ENSMUSG00000037001.10	298.833	1.10338	0.141932	1.03446	0.0488775	0.41127	0.658006	58888153	58904225	protein_coding	MGI:99183
Nrbf2	chr10	ENSMUSG00000075000.11	727.793	1.04686	0.066067	1.03288	0.0466748	0.411388	0.658125	67266689	67285305	protein_coding	MGI:1354950
9130019O22Rik	chr7	ENSMUSG00000030823.6	254.746	1.0781	0.108493	1.03599	0.0510073	0.411436	0.65813	127382260	127387166	protein_coding	MGI:1926171
Fam32a	chr8	ENSMUSG00000003039.9	6352.94	1.03078	0.0437317	1.02598	0.0369999	0.411543	0.658231	72219730	72224418	protein_coding	MGI:1915172
Serpina3m	chr12	ENSMUSG00000079012.11	33.704	1.27372	0.349047	1.01816	0.0259621	0.411588	0.658233	104338486	104394257	protein_coding	MGI:98378
Rel	chr11	ENSMUSG00000020275.9	50.851	0.879928	-0.184543	0.97125	-0.0420847	0.411682	0.658313	23736847	23770970	protein_coding	MGI:97897
Retreg1	chr15	ENSMUSG00000022270.16	9992.21	1.06591	0.0920844	1.03364	0.0477389	0.411804	0.658367	25843180	25973687	protein_coding	MGI:1913520
Tma16	chr8	ENSMUSG00000025591.6	365.899	0.942225	-0.0858571	0.965715	-0.0503304	0.411776	0.658367	66473118	66486530	protein_coding	MGI:1913532
Ncor2	chr5	ENSMUSG00000029478.16	662.48	1.10641	0.145886	1.03339	0.0473836	0.412006	0.658619	125017153	125179219	protein_coding	MGI:1337080
Spg20	chr3	ENSMUSG00000036580.15	545.584	0.943267	-0.0842618	0.965822	-0.0501701	0.41217	0.658765	55112108	55137322	protein_coding	MGI:2139806
Rcor1	chr12	ENSMUSG00000037896.17	760.952	0.93973	-0.089681	0.965709	-0.0503399	0.412186	0.658765	111039351	111115901	protein_coding	MGI:106340
Xpa	chr4	ENSMUSG00000028329.13	793.117	0.951976	-0.0710026	0.968073	-0.0468126	0.412281	0.658776	46155347	46196311	protein_coding	MGI:99135
Trp53bp1	chr2	ENSMUSG00000043909.16	404.761	1.06089	0.0852787	1.03551	0.0503464	0.412274	0.658776	121193281	121271407	protein_coding	MGI:1351320
Spin1	chr13	ENSMUSG00000021395.11	2887.49	1.04344	0.0613408	1.03247	0.0461058	0.412559	0.659149	51100880	51152546	protein_coding	MGI:109242
Gm4285	chr14	ENSMUSG00000085829.1	717.598	1.07561	0.105153	1.03645	0.0516562	0.412645	0.659217	75843379	75844964	lncRNA	MGI:3782463
Cog4	chr8	ENSMUSG00000031753.16	3568.64	0.96874	-0.0458191	0.974212	-0.0376918	0.412846	0.659468	110846600	110882227	protein_coding	MGI:2142808
Tubg1	chr11	ENSMUSG00000035198.9	1234.35	0.964405	-0.0522896	0.972575	-0.0401191	0.41302	0.659675	101119938	101126419	protein_coding	MGI:101834
Rsl1d1	chr16	ENSMUSG00000005846.12	2878.23	1.03783	0.0535735	1.0263	0.0374592	0.413233	0.659945	11192970	11203331	protein_coding	MGI:1913659
4930505A04Rik	chr11	ENSMUSG00000040919.13	27.6088	0.820927	-0.284675	0.979303	-0.0301728	0.413329	0.660028	30426006	30471827	protein_coding	MGI:1922337
Acat1	chr9	ENSMUSG00000032047.5	75936.7	1.02655	0.0378073	1.02295	0.0327415	0.413519	0.660189	53580522	53610382	protein_coding	MGI:87870
BC024386	chr7	ENSMUSG00000109628.1	5123.82	0.959435	-0.0597431	0.969426	-0.0447977	0.413481	0.660189	140906014	140907983	lncRNA	MGI:2669313
Ncoa2	chr1	ENSMUSG00000005886.14	1210.68	0.963803	-0.0531901	0.971728	-0.0413752	0.413755	0.660346	13139105	13374083	protein_coding	MGI:1276533
Pah	chr10	ENSMUSG00000020051.17	60447.2	0.957987	-0.0619216	0.969289	-0.0450018	0.413829	0.660346	87521795	87584136	protein_coding	MGI:97473
Mrpl51	chr6	ENSMUSG00000030335.6	4251.65	0.963577	-0.0535275	0.972584	-0.0401056	0.413854	0.660346	125191801	125196269	protein_coding	MGI:1913743
Mrpl17	chr7	ENSMUSG00000030879.10	4847.69	0.966805	-0.0487036	0.97431	-0.0375478	0.413728	0.660346	105803206	105811099	protein_coding	MGI:1351608
Krtcap2	chr3	ENSMUSG00000042747.12	2794.87	0.961012	-0.057373	0.970232	-0.0435989	0.413684	0.660346	89245966	89249906	protein_coding	MGI:1913309
Pkp3	chr7	ENSMUSG00000054065.12	881.742	0.959864	-0.0590982	0.970199	-0.0436475	0.413882	0.660346	141078218	141090510	protein_coding	MGI:1891830
Emc2	chr15	ENSMUSG00000022337.7	2655.26	0.961397	-0.0567954	0.970604	-0.0430457	0.413975	0.660352	43477229	43527763	protein_coding	MGI:1913986
Gm37824	chr2	ENSMUSG00000104459.1	241.858	1.07993	0.110935	1.03594	0.050944	0.413932	0.660352	13004365	13007600	TEC	MGI:5611052
Jtb	chr3	ENSMUSG00000027937.15	4013.63	0.972634	-0.0400311	0.976478	-0.0343403	0.414232	0.660692	90231597	90235838	protein_coding	MGI:1346082
Gm1840	chr8	ENSMUSG00000043192.4	29.2248	0.831622	-0.266	0.978171	-0.0318421	0.414309	0.660745	5639580	5641011	processed_pseudogene	MGI:3037698
Rhoh	chr5	ENSMUSG00000029204.7	50.2489	1.14995	0.201566	1.02757	0.0392297	0.414387	0.660798	65861213	65896700	protein_coding	MGI:1921984
Lin37	chr7	ENSMUSG00000036845.12	493.256	0.946059	-0.0799977	0.966609	-0.0489955	0.41466	0.661164	30555441	30559838	protein_coding	MGI:1922910
Slc16a1	chr3	ENSMUSG00000032902.1	2742.91	0.898131	-0.155003	0.969364	-0.0448903	0.414795	0.661308	104638668	104658462	protein_coding	MGI:106013
Pogk	chr1	ENSMUSG00000040596.15	732.173	0.939956	-0.0893344	0.966076	-0.049792	0.414872	0.66136	166384622	166409863	protein_coding	MGI:1918842
Chic2	chr5	ENSMUSG00000029229.8	620.448	1.05113	0.0719462	1.0338	0.0479582	0.415105	0.661661	74997988	75044774	protein_coding	MGI:1921527
Ucp2	chr7	ENSMUSG00000033685.13	3723.83	1.0474	0.0668135	1.03272	0.0464553	0.415174	0.6617	100493337	100502020	protein_coding	MGI:109354
Rnf135	chr11	ENSMUSG00000020707.6	567.365	0.938843	-0.0910436	0.965697	-0.0503568	0.415297	0.661826	80183851	80199757	protein_coding	MGI:1919206
Tgs1	chr4	ENSMUSG00000028233.6	473.244	0.938538	-0.091513	0.965715	-0.0503311	0.415764	0.662216	3574875	3616619	protein_coding	MGI:2151797
Zfp267	chr3	ENSMUSG00000033883.11	235.585	0.928126	-0.107607	0.965385	-0.0508231	0.415662	0.662216	36151017	36170342	protein_coding	MGI:1098769
Sox13	chr1	ENSMUSG00000070643.11	661.097	0.946562	-0.0792307	0.966573	-0.0490501	0.41575	0.662216	133382303	133424377	protein_coding	MGI:98361
Gm10785	chr16	ENSMUSG00000085169.2	31.3064	1.22749	0.295706	1.02075	0.0296263	0.415739	0.662216	91688898	91715642	lncRNA	MGI:3642149
Gm49336	chr14	ENSMUSG00000114797.1	559.714	1.06932	0.0966909	1.03605	0.0510908	0.415735	0.662216	60205282	60251507	protein_coding	MGI:6121524
Pdcl	chr2	ENSMUSG00000009030.14	1636.96	1.03517	0.0498729	1.0278	0.0395527	0.416037	0.662325	37350074	37359332	protein_coding	MGI:1914716
Vti1a	chr19	ENSMUSG00000024983.10	2058.07	0.963594	-0.0535028	0.972375	-0.040416	0.416068	0.662325	55316295	55627309	protein_coding	MGI:1855699
Cops7b	chr1	ENSMUSG00000026240.12	610.798	0.943056	-0.084584	0.966218	-0.0495799	0.416133	0.662325	86582904	86609375	protein_coding	MGI:1349388
Cnksr1	chr4	ENSMUSG00000028841.14	372.687	1.07107	0.0990523	1.03611	0.051184	0.415966	0.662325	134228041	134238399	protein_coding	MGI:2670958
Tmc5	chr7	ENSMUSG00000030650.18	59.7424	1.14589	0.19647	1.02806	0.0399281	0.415965	0.662325	118597297	118675086	protein_coding	MGI:1921674
Meox2	chr12	ENSMUSG00000036144.6	30.8531	0.570173	-0.810529	0.992797	-0.0104289	0.416143	0.662325	37108540	37179534	protein_coding	MGI:103219
Taco1os	chr11	ENSMUSG00000085255.1	57.1656	1.13528	0.183046	1.02998	0.0426112	0.415891	0.662325	106065077	106066305	lncRNA	MGI:1915441
Sar1a	chr10	ENSMUSG00000020088.10	5600.67	0.965269	-0.0509967	0.973583	-0.0386246	0.416199	0.662338	61680299	61693297	protein_coding	MGI:98230
Asb11	chrX	ENSMUSG00000031382.14	93.4645	0.891717	-0.165343	0.9697	-0.0443892	0.416239	0.662338	164436994	164459170	protein_coding	MGI:1916104
Rilpl2	chr5	ENSMUSG00000029401.8	3411.37	1.04116	0.0581927	1.0307	0.04362	0.416471	0.662464	124463265	124478366	protein_coding	MGI:1933112
Enox2	chrX	ENSMUSG00000031109.16	1279.18	0.966092	-0.0497682	0.972007	-0.0409607	0.416629	0.662464	49009707	49288259	protein_coding	MGI:2384799
Arl2bp	chr8	ENSMUSG00000031776.17	2759.44	1.02934	0.0417229	1.02489	0.035466	0.416519	0.662464	94666600	94674425	protein_coding	MGI:1349429
Neil2	chr14	ENSMUSG00000035121.6	113.032	0.911275	-0.134042	0.967214	-0.0480935	0.416415	0.662464	63182443	63193856	protein_coding	MGI:2686058
1110012L19Rik	chrX	ENSMUSG00000045237.5	1169.36	1.03247	0.0460976	1.02699	0.0384189	0.416614	0.662464	70385877	70389417	protein_coding	MGI:1915868
Ehd2	chr7	ENSMUSG00000074364.6	855.241	1.09717	0.133787	1.0348	0.0493515	0.416588	0.662464	15946958	15967567	protein_coding	MGI:2154274
Hoxb3os	chr11	ENSMUSG00000084844.3	929.585	0.950608	-0.0730783	0.967242	-0.0480519	0.416407	0.662464	96343072	96354691	lncRNA	MGI:103211
Matn4	chr2	ENSMUSG00000016995.17	63.5778	1.11333	0.154885	1.03242	0.0460292	0.41703	0.662929	164389393	164405160	protein_coding	MGI:1328314
4930402H24Rik	chr2	ENSMUSG00000027309.18	2403.45	1.03851	0.0545218	1.02885	0.0410379	0.41714	0.662929	130706200	130906406	protein_coding	MGI:1923029
Atp5l	chr9	ENSMUSG00000038717.8	29274.3	1.04136	0.0584672	1.0313	0.0444612	0.41709	0.662929	44912557	44920742	protein_coding	MGI:1351597
Scml4	chr10	ENSMUSG00000044770.14	28.9886	1.22273	0.290108	1.02086	0.0297846	0.417044	0.662929	42860370	42960780	protein_coding	MGI:2446140
Bbip1	chr19	ENSMUSG00000084957.3	1367.43	1.04178	0.0590452	1.03014	0.0428471	0.417144	0.662929	53929861	53944627	protein_coding	MGI:1913610
Emx1	chr6	ENSMUSG00000033726.8	2594.86	0.948751	-0.0758989	0.966868	-0.0486094	0.417204	0.662954	85187438	85204462	protein_coding	MGI:95387
D630003M21Rik	chr2	ENSMUSG00000037813.13	40.3774	1.23016	0.298845	1.01982	0.028313	0.417349	0.663115	158182533	158229222	protein_coding	MGI:3606579
Larp6	chr9	ENSMUSG00000034839.5	27.3845	0.855084	-0.225862	0.974519	-0.0372373	0.417425	0.663166	60712989	60738801	protein_coding	MGI:1914807
Pign	chr1	ENSMUSG00000056536.14	824.022	1.0444	0.0626786	1.03173	0.0450678	0.417552	0.663296	105518422	105663677	protein_coding	MGI:1351629
Alg13	chrX	ENSMUSG00000041718.16	254.979	0.943085	-0.0845396	0.966139	-0.0496966	0.417729	0.663506	144317804	144374450	protein_coding	MGI:1914824
Sptan1	chr2	ENSMUSG00000057738.14	4001.26	1.04601	0.0648936	1.03236	0.0459501	0.417789	0.663532	29965560	30031451	protein_coding	MGI:98386
Opn3	chr1	ENSMUSG00000026525.9	64.4088	1.1289	0.17492	1.03006	0.0427296	0.417845	0.663551	175662421	175692776	protein_coding	MGI:1338022
Rpl22l1	chr3	ENSMUSG00000039221.10	1595.1	1.0739	0.10286	1.03678	0.052109	0.417948	0.663644	28805436	28807424	protein_coding	MGI:1915278
Mau2	chr8	ENSMUSG00000031858.16	2189.39	1.0458	0.0646085	1.03315	0.0470475	0.418015	0.663678	70016123	70042734	protein_coding	MGI:1921799
Zfp54	chr17	ENSMUSG00000023882.15	280.118	1.07186	0.100123	1.03542	0.0502096	0.418207	0.663708	21423227	21435640	protein_coding	MGI:99201
Mtpap	chr18	ENSMUSG00000024234.7	803.929	0.958439	-0.061242	0.969405	-0.044828	0.418143	0.663708	4375592	4397330	protein_coding	MGI:1914690
S1pr4	chr10	ENSMUSG00000044199.6	53.3531	1.12705	0.172556	1.03042	0.0432362	0.418104	0.663708	81497747	81500132	protein_coding	MGI:1333809
Gm44250	chr6	ENSMUSG00000107881.1	405.201	0.928493	-0.107036	0.965904	-0.0500476	0.418211	0.663708	5216258	5220486	TEC	MGI:5690642
B930092H01Rik	chr9	ENSMUSG00000111658.1	115.048	0.896599	-0.157466	0.969022	-0.0453984	0.418263	0.663719	61259227	61293809	lncRNA	MGI:4437738
Tmprss13	chr9	ENSMUSG00000037129.7	47.1761	0.817313	-0.291039	0.979959	-0.029207	0.418398	0.663792	45319100	45347581	protein_coding	MGI:2682935
Cep83os	chr10	ENSMUSG00000097164.2	436.131	0.937714	-0.0927803	0.965711	-0.0503368	0.418377	0.663792	94671025	94688576	lncRNA	MGI:1914973
Gm30097	chr3	ENSMUSG00000102595.1	55.2281	1.15531	0.208284	1.02691	0.0383064	0.418458	0.663818	82926665	83008488	lncRNA	MGI:5589256
Aldh3a1	chr11	ENSMUSG00000019102.10	62.2704	0.802096	-0.318153	0.98052	-0.0283817	0.418543	0.663882	61207537	61218421	protein_coding	MGI:1353451
Tomm40l	chr1	ENSMUSG00000005674.9	4596.18	0.961697	-0.056346	0.972437	-0.0403232	0.418651	0.663912	171216011	171222514	protein_coding	MGI:3589112
Slc22a17	chr14	ENSMUSG00000022199.12	981.822	1.04224	0.0596936	1.03111	0.0442025	0.418617	0.663912	54906304	54913132	protein_coding	MGI:1926225
Rpl13a	chr7	ENSMUSG00000074129.14	9955.91	1.04946	0.0696458	1.03357	0.0476336	0.418772	0.664034	45125558	45128761	protein_coding	MGI:1351455
Mecom	chr3	ENSMUSG00000027684.16	912.327	1.04019	0.0568401	1.02834	0.0403232	0.418945	0.664124	29951296	30548008	protein_coding	MGI:95457
Plpbp	chr8	ENSMUSG00000031485.15	11154.6	1.04944	0.069613	1.03327	0.0472132	0.419026	0.664124	27042555	27056132	protein_coding	MGI:1891207
Cd8a	chr6	ENSMUSG00000053977.13	75.4899	1.15688	0.210235	1.0268	0.0381522	0.418923	0.664124	71373427	71379173	protein_coding	MGI:88346
Serpina1b	chr12	ENSMUSG00000071178.11	714.698	0.93491	-0.097101	0.96589	-0.0500685	0.419052	0.664124	103728156	103830373	protein_coding	MGI:891970
E230016M11Rik	chr6	ENSMUSG00000087231.7	81.6776	1.12631	0.171605	1.02994	0.0425555	0.419043	0.664124	67036599	67080654	lncRNA	MGI:2443524
L2hgdh	chr12	ENSMUSG00000020988.9	4733.25	0.963026	-0.0543533	0.972273	-0.0405662	0.419105	0.664138	69690433	69724873	protein_coding	MGI:2384968
Ssh2	chr11	ENSMUSG00000037926.15	301.653	1.08692	0.120252	1.03502	0.0496622	0.419317	0.664404	77216287	77460220	protein_coding	MGI:2679255
Lmx1b	chr2	ENSMUSG00000038765.13	34.0073	0.84503	-0.242925	0.976781	-0.0338924	0.419601	0.664713	33560965	33640511	protein_coding	MGI:1100513
Arhgap15	chr2	ENSMUSG00000049744.15	446.746	0.939869	-0.0894683	0.966015	-0.0498831	0.419585	0.664713	43748824	44395953	protein_coding	MGI:1923367
Ick	chr9	ENSMUSG00000009828.15	323.707	0.941443	-0.087054	0.966106	-0.049747	0.419698	0.664758	78109192	78172107	protein_coding	MGI:1934157
Eda2r	chrX	ENSMUSG00000034457.10	47.2868	1.18173	0.2409	1.0243	0.0346423	0.419718	0.664758	97333840	97377216	protein_coding	MGI:2442860
Mid2	chrX	ENSMUSG00000000266.11	790.461	0.954154	-0.0677064	0.968423	-0.046291	0.419771	0.664771	140664599	140767715	protein_coding	MGI:1344333
Acacb	chr5	ENSMUSG00000042010.16	530.303	1.0792	0.109964	1.0354	0.0501825	0.419983	0.664966	114146535	114250761	protein_coding	MGI:2140940
Ankrd44	chr1	ENSMUSG00000052331.14	385.967	1.06084	0.0852099	1.03504	0.0496925	0.419949	0.664966	54645340	54926387	protein_coding	MGI:3045243
Cyc1	chr15	ENSMUSG00000022551.8	29361.2	1.03227	0.0458171	1.02747	0.039102	0.420188	0.665007	76343523	76346260	protein_coding	MGI:1913695
Recql	chr6	ENSMUSG00000030243.16	430.326	0.943467	-0.0839568	0.966539	-0.0490996	0.420209	0.665007	142350342	142387087	protein_coding	MGI:103021
Gpr85	chr6	ENSMUSG00000048216.13	59.8076	0.835841	-0.258699	0.979293	-0.0301874	0.420202	0.665007	13834458	13839942	protein_coding	MGI:1927851
Gm15545	chr7	ENSMUSG00000087138.1	122.918	0.912627	-0.131903	0.967075	-0.0483001	0.420232	0.665007	44986900	44994597	lncRNA	MGI:3782994
CT010467.1	chr17	ENSMUSG00000106106.2	66.5434	1.14974	0.20131	1.02759	0.0392615	0.420129	0.665007	39846353	39848827	rRNA
4921524J17Rik	chr8	ENSMUSG00000036934.9	520.304	1.05566	0.0781461	1.03504	0.0496889	0.420368	0.665153	85408759	85432833	protein_coding	MGI:1913964
Plcd1	chr9	ENSMUSG00000010660.3	208.003	0.924072	-0.113922	0.966139	-0.0496978	0.420567	0.665174	119071527	119093502	protein_coding	MGI:97614
Tmed10	chr12	ENSMUSG00000021248.9	7934.36	0.979747	-0.0295187	0.981519	-0.0269112	0.420547	0.665174	85340614	85374847	protein_coding	MGI:1915831
Enpp5	chr17	ENSMUSG00000023960.13	9840.33	1.0277	0.039421	1.02333	0.0332726	0.420599	0.665174	44078813	44086567	protein_coding	MGI:1933830
Slc7a9	chr7	ENSMUSG00000030492.16	5693.18	0.948398	-0.0764351	0.967099	-0.048264	0.420604	0.665174	35448796	35466036	protein_coding	MGI:1353656
Maml2	chr9	ENSMUSG00000031925.17	124.147	1.09191	0.126849	1.03428	0.0486306	0.420591	0.665174	13297957	13709388	protein_coding	MGI:2389460
Gm4754	chr5	ENSMUSG00000106895.1	46.0175	0.801539	-0.319155	0.981934	-0.026302	0.420652	0.665179	41342123	41342931	processed_pseudogene	MGI:3645925
Cenpw	chr10	ENSMUSG00000075266.5	36.2599	0.824438	-0.278517	0.97889	-0.0307819	0.42083	0.665389	30194569	30200560	protein_coding	MGI:1913561
Lmna	chr3	ENSMUSG00000028063.15	2289.88	0.963142	-0.0541801	0.971607	-0.0415558	0.420965	0.665465	88480147	88509956	protein_coding	MGI:96794
Slc48a1	chr15	ENSMUSG00000081534.3	10344.8	0.96712	-0.0482336	0.973637	-0.0385442	0.421011	0.665465	97778520	97792692	protein_coding	MGI:1914989
Hoxa11os	chr6	ENSMUSG00000086427.8	40.7518	1.17915	0.237746	1.02437	0.0347382	0.420989	0.665465	52244393	52249799	lncRNA	MGI:107208
C1galt1c1	chrX	ENSMUSG00000048970.9	2792.38	1.0429	0.0606039	1.0311	0.0441881	0.42115	0.665614	38630785	38635087	protein_coding	MGI:1913493
Hs3st3a1	chr11	ENSMUSG00000047759.6	60.2261	0.879134	-0.185844	0.971863	-0.0411749	0.421248	0.665699	64435332	64522841	protein_coding	MGI:1333861
Rnf6	chr5	ENSMUSG00000029634.15	2149.98	0.952239	-0.0706048	0.968226	-0.0465844	0.421294	0.665701	146209192	146221555	protein_coding	MGI:1921382
Tmem191c	chr16	ENSMUSG00000055692.21	68.2712	1.12088	0.164632	1.03095	0.0439674	0.421494	0.665946	17276077	17283229	protein_coding	MGI:107238
Nfx1	chr4	ENSMUSG00000028423.15	2003.95	1.03784	0.0535871	1.02822	0.0401466	0.421625	0.666082	40970906	41025993	protein_coding	MGI:1921414
Clp1	chr2	ENSMUSG00000027079.15	666.687	1.04816	0.0678555	1.0328	0.0465625	0.421753	0.666215	84722104	84727350	protein_coding	MGI:2138968
Phyhd1	chr2	ENSMUSG00000079484.12	841.851	1.04832	0.0680784	1.03339	0.0473852	0.421916	0.666401	30266203	30282149	protein_coding	MGI:3612860
Gpkow	chrX	ENSMUSG00000031148.14	2352.49	0.972633	-0.0400323	0.976599	-0.0341621	0.422164	0.666723	7697131	7710262	protein_coding	MGI:1859610
Inpp4b	chr8	ENSMUSG00000037940.17	133.331	1.09362	0.129118	1.03342	0.047422	0.422364	0.666897	81342556	82127914	protein_coding	MGI:2158925
4732465J04Rik	chr10	ENSMUSG00000101517.6	122.036	1.09491	0.130819	1.03406	0.0483239	0.422359	0.666897	95746077	95797236	lncRNA	MGI:3041208
A930004D18Rik	chr2	ENSMUSG00000054057.2	103.133	0.876279	-0.190538	0.97285	-0.0397102	0.422477	0.667006	18025193	18037737	protein_coding	MGI:1925190
Rab25	chr3	ENSMUSG00000008601.12	836.371	1.04164	0.0588526	1.0311	0.0441783	0.42253	0.667019	88542029	88548300	protein_coding	MGI:1858203
Rad17	chr13	ENSMUSG00000021635.14	802.901	0.949139	-0.0753082	0.967579	-0.0475485	0.422871	0.66728	100617164	100651051	protein_coding	MGI:1333807
Pfkfb2	chr1	ENSMUSG00000026409.14	177.63	1.08009	0.111151	1.03482	0.0493792	0.422878	0.66728	130689182	130729253	protein_coding	MGI:107815
Phc3	chr3	ENSMUSG00000037652.15	608.512	1.04987	0.0702159	1.03274	0.0464745	0.422854	0.66728	30899371	30969415	protein_coding	MGI:2181434
Ghitm	chr14	ENSMUSG00000041028.16	36260.7	1.0202	0.0288476	1.01926	0.0275154	0.422919	0.66728	37120092	37135272	protein_coding	MGI:1913342
Shb	chr4	ENSMUSG00000044813.15	1253.24	0.943765	-0.0835007	0.96668	-0.0488899	0.422772	0.66728	45423278	45532470	protein_coding	MGI:98294
Ccdc51	chr9	ENSMUSG00000025645.8	995.924	1.03879	0.0549069	1.02963	0.0421314	0.422986	0.667315	109082493	109092489	protein_coding	MGI:1913908
Ftl1	chr7	ENSMUSG00000050708.16	179401	1.04416	0.0623471	1.03143	0.0446433	0.423052	0.667349	45457944	45459884	protein_coding	MGI:95589
Tmem102	chr11	ENSMUSG00000089876.3	966.079	0.957954	-0.0619716	0.96974	-0.0443297	0.423177	0.667475	69803603	69805624	protein_coding	MGI:1921591
Cox10	chr11	ENSMUSG00000042148.8	1129.86	0.963897	-0.053049	0.971952	-0.0410424	0.423402	0.667759	63962627	64079468	protein_coding	MGI:1917633
Rb1cc1	chr1	ENSMUSG00000025907.14	2476.6	0.956489	-0.0641794	0.970285	-0.0435193	0.423722	0.668195	6206197	6276648	protein_coding	MGI:1341850
Tmem138	chr19	ENSMUSG00000024666.6	273.523	0.944201	-0.0828339	0.96653	-0.0491135	0.423793	0.668211	10570478	10577362	protein_coding	MGI:1920232
Cep76	chr18	ENSMUSG00000073542.3	380.967	0.941469	-0.0870142	0.966258	-0.0495201	0.423822	0.668211	67617800	67641336	protein_coding	MGI:1923401
R74862	chr7	ENSMUSG00000059277.12	161.851	1.11247	0.15376	1.03183	0.0452045	0.42407	0.668531	143021784	143053686	lncRNA	MGI:2142382
Smo	chr6	ENSMUSG00000001761.7	3879.67	1.03103	0.0440809	1.02629	0.0374388	0.424149	0.668584	29735503	29761365	protein_coding	MGI:108075
Ssx2ip	chr3	ENSMUSG00000036825.12	1534.61	0.966246	-0.0495381	0.973039	-0.0394303	0.424349	0.668619	146404642	146440144	protein_coding	MGI:2139150
Gm11131	chr17	ENSMUSG00000079505.2	61.6795	1.1247	0.169542	1.02986	0.0424514	0.424333	0.668619	35377021	35380292	lncRNA	MGI:3779386
Malat1	chr19	ENSMUSG00000092341.3	1037.43	1.07751	0.107701	1.03423	0.0485575	0.424222	0.668619	5795690	5802672	lncRNA	MGI:1919539
Maskbp3	chr18	ENSMUSG00000117942.1	89.8467	1.10069	0.138406	1.03308	0.0469562	0.424336	0.668619	36647860	36665917	protein_coding	MGI:3845902
Cltc	chr11	ENSMUSG00000047126.17	9323.83	0.965175	-0.0511377	0.974176	-0.0377458	0.424403	0.668633	86694351	86757565	protein_coding	MGI:2388633
Mrpl57	chr14	ENSMUSG00000021967.4	2934.57	0.960671	-0.0578857	0.969238	-0.0450769	0.42462	0.668833	57826234	57829296	protein_coding	MGI:1915090
Yipf5	chr18	ENSMUSG00000024487.5	4176.53	1.02934	0.0417204	1.02482	0.0353698	0.424577	0.668833	40203896	40219429	protein_coding	MGI:1914430
Tob1	chr11	ENSMUSG00000037573.5	4604.14	0.958557	-0.0610642	0.970357	-0.0434128	0.424708	0.668902	94211454	94215495	protein_coding	MGI:1349721
Zfp423	chr8	ENSMUSG00000045333.15	31.8842	1.21686	0.28316	1.02082	0.0297283	0.424759	0.668911	87661810	87959595	protein_coding	MGI:1891217
Cd8b1	chr6	ENSMUSG00000053044.8	33.2805	1.18824	0.248832	1.02257	0.0321955	0.424861	0.669001	71322788	71337494	protein_coding	MGI:88347
Cyp2a12	chr7	ENSMUSG00000060407.6	34.1187	0.744443	-0.425766	0.986699	-0.0193184	0.424943	0.669061	27029081	27037375	protein_coding	MGI:105055
6330408M09Rik	chr16	ENSMUSG00000116733.1	38.8334	1.14193	0.191479	1.02779	0.0395429	0.425056	0.669168	23127793	23128922	lncRNA	MGI:1917999
Napsa	chr7	ENSMUSG00000002204.9	161692	1.05132	0.0721955	1.03325	0.0471961	0.425133	0.669169	44572380	44586862	protein_coding	MGI:109365
Fmc1	chr6	ENSMUSG00000019689.4	3523.94	0.949628	-0.074566	0.967124	-0.048227	0.425146	0.669169	38533502	38539449	protein_coding	MGI:1913367
Fez1	chr9	ENSMUSG00000032118.16	37.8216	1.17038	0.226973	1.02447	0.0348789	0.425452	0.669509	36821864	36878924	protein_coding	MGI:2670976
Gm43618	chr3	ENSMUSG00000105403.1	74.4564	1.10492	0.143937	1.03217	0.0456786	0.425426	0.669509	151836505	151839955	TEC	MGI:5663755
Ptpn22	chr3	ENSMUSG00000027843.13	192.785	1.07674	0.106674	1.03498	0.0495967	0.425566	0.669526	103859795	103912247	protein_coding	MGI:107170
6430548M08Rik	chr8	ENSMUSG00000031824.15	258.825	1.08969	0.123921	1.03375	0.047891	0.425598	0.669526	120114152	120165306	protein_coding	MGI:2443793
P2ry10b	chrX	ENSMUSG00000054293.10	35.8972	1.17894	0.237489	1.02389	0.0340567	0.425565	0.669526	107148927	107173661	protein_coding	MGI:2441814
Slc35f6	chr5	ENSMUSG00000029175.17	1121.37	0.963892	-0.053056	0.972025	-0.0409348	0.425736	0.669602	30647933	30659729	protein_coding	MGI:1922169
Ncoa6	chr2	ENSMUSG00000038369.14	440.369	1.06266	0.0876868	1.03462	0.0490982	0.425693	0.669602	155390656	155473894	protein_coding	MGI:1929915
Mrpl43	chr19	ENSMUSG00000025208.9	3668.06	0.970828	-0.0427121	0.975443	-0.0358698	0.425822	0.669667	45004829	45006442	protein_coding	MGI:2137229
Tmem151b	chr17	ENSMUSG00000096847.2	87.9173	1.14983	0.201418	1.02697	0.0383966	0.425968	0.669735	45541952	45549677	protein_coding	MGI:2685169
Gm31728	chr1	ENSMUSG00000102923.1	35.1995	0.866926	-0.206019	0.974273	-0.0376014	0.425958	0.669735	180256429	180274963	lncRNA	MGI:5590887
Gm7049	chr13	ENSMUSG00000113637.1	67.0451	0.892012	-0.164865	0.971068	-0.0423555	0.425999	0.669735	62813076	62814787	processed_pseudogene	MGI:3646400
Tnrc18	chr5	ENSMUSG00000039477.16	392.197	0.890239	-0.167735	0.971412	-0.041845	0.426059	0.669759	142724661	142817662	protein_coding	MGI:3648294
Ccp110	chr7	ENSMUSG00000033904.16	175.11	0.921845	-0.117403	0.967495	-0.0476739	0.426428	0.670268	118712552	118737024	protein_coding	MGI:2141942
L3hypdh	chr12	ENSMUSG00000019718.8	2614.91	1.04283	0.0604985	1.03098	0.0440186	0.426621	0.670359	72073428	72085439	protein_coding	MGI:1914467
Fcho1	chr8	ENSMUSG00000070000.13	41.323	1.14227	0.191905	1.02762	0.0393007	0.426554	0.670359	71708387	71725716	protein_coding	MGI:1921265
2310068J16Rik	chr15	ENSMUSG00000100084.2	33.7537	0.859404	-0.218592	0.975227	-0.0361893	0.426621	0.670359	99972158	99973287	lncRNA	MGI:1917531
Tfpt	chr7	ENSMUSG00000006335.16	606.295	0.960721	-0.0578109	0.971361	-0.0419211	0.426838	0.67063	3620324	3629929	protein_coding	MGI:1916964
G3bp1	chr11	ENSMUSG00000018583.5	4654.96	1.02962	0.0421083	1.02507	0.0357249	0.42695	0.670736	55469685	55504838	protein_coding	MGI:1351465
4430402I18Rik	chr19	ENSMUSG00000064202.15	526.521	1.05422	0.0761713	1.03242	0.0460262	0.427144	0.67097	28893042	28967800	protein_coding	MGI:1918036
Commd10	chr18	ENSMUSG00000042705.9	1628.34	0.968456	-0.0462413	0.974539	-0.0372085	0.427372	0.671186	46958816	47234284	protein_coding	MGI:1916706
Syne3	chr12	ENSMUSG00000054150.12	57.0181	0.855698	-0.224827	0.975942	-0.0351332	0.427348	0.671186	104929933	105009809	protein_coding	MGI:2442408
Srprb	chr9	ENSMUSG00000032553.14	2944.16	0.97143	-0.0418178	0.976454	-0.0343765	0.427634	0.671527	103188032	103202137	protein_coding	MGI:102964
Mtcp1	chrX	ENSMUSG00000031200.16	102.489	1.0899	0.124189	1.03405	0.0483088	0.427683	0.671534	75410444	75416588	protein_coding	MGI:102699
Brf1	chr12	ENSMUSG00000011158.8	916.43	0.968105	-0.0467651	0.974133	-0.0378088	0.427797	0.671538	112960085	113000704	protein_coding	MGI:1919558
Zc3h15	chr2	ENSMUSG00000027091.14	3074.71	0.958448	-0.0612275	0.969957	-0.0440077	0.427868	0.671538	83644435	83664622	protein_coding	MGI:1919747
Rfxank	chr8	ENSMUSG00000036120.10	736.17	0.958964	-0.0604522	0.9703	-0.0434972	0.427826	0.671538	70130794	70139154	protein_coding	MGI:1333865
Mindy4	chr6	ENSMUSG00000038022.11	900.595	0.960754	-0.0577605	0.971025	-0.0424198	0.427811	0.671538	55203383	55320222	protein_coding	MGI:3583959
Impad1	chr4	ENSMUSG00000066324.2	4241.84	0.950774	-0.0728256	0.96788	-0.0471001	0.427911	0.671538	4762484	4793355	protein_coding	MGI:1915720
Nob1	chr8	ENSMUSG00000003848.14	992.896	1.05168	0.072699	1.03318	0.0470926	0.428267	0.671603	107412486	107425051	protein_coding	MGI:1914869
Ptpn6	chr6	ENSMUSG00000004266.15	1607.28	0.96692	-0.0485322	0.973736	-0.0383968	0.428264	0.671603	124720707	124738714	protein_coding	MGI:96055
Krt23	chr11	ENSMUSG00000006777.7	219.966	0.872807	-0.196265	0.973712	-0.0384332	0.428051	0.671603	99477974	99493137	protein_coding	MGI:2148866
Scnn1b	chr7	ENSMUSG00000030873.9	1480.81	0.933487	-0.0992974	0.966418	-0.0492806	0.428119	0.671603	121865038	121918514	protein_coding	MGI:104696
Igfbp7	chr5	ENSMUSG00000036256.13	58139.5	0.960036	-0.0588397	0.970531	-0.0431531	0.428163	0.671603	77349240	77408041	protein_coding	MGI:1352480
Gcnt1	chr19	ENSMUSG00000038843.18	34767.5	0.955974	-0.0649563	0.970326	-0.0434585	0.428065	0.671603	17326141	17372844	protein_coding	MGI:95676
Trub2	chr2	ENSMUSG00000039826.13	1440.79	1.04603	0.0649292	1.03257	0.0462339	0.428182	0.671603	29761224	29788502	protein_coding	MGI:2442186
Cep95	chr11	ENSMUSG00000018372.13	248.258	0.922004	-0.117155	0.966898	-0.048564	0.42834	0.671647	106789252	106819930	protein_coding	MGI:2443502
Pnkp	chr7	ENSMUSG00000002963.17	1722.81	1.0346	0.0490757	1.02781	0.0395685	0.428406	0.67168	44857139	44862992	protein_coding	MGI:1891698
Crybg2	chr4	ENSMUSG00000012123.17	91.4859	0.868599	-0.203237	0.974557	-0.037181	0.42857	0.671828	134060815	134092504	protein_coding	MGI:1334463
Tymp	chr15	ENSMUSG00000022615.7	50.1023	0.870683	-0.19978	0.974006	-0.037998	0.428674	0.671828	89371931	89377039	protein_coding	MGI:1920212
Gpr35	chr1	ENSMUSG00000026271.15	31.8994	1.19577	0.257944	1.02236	0.0319025	0.42868	0.671828	92950865	92986391	protein_coding	MGI:1929509
Itgav	chr2	ENSMUSG00000027087.11	3193.76	1.05177	0.0728252	1.03327	0.047224	0.428646	0.671828	83724397	83806916	protein_coding	MGI:96608
Fam219a	chr4	ENSMUSG00000028439.14	377.604	0.952817	-0.0697285	0.968455	-0.0462429	0.428813	0.671967	41517691	41569538	protein_coding	MGI:1919151
Impact	chr18	ENSMUSG00000024423.6	944.299	0.942335	-0.0856882	0.966583	-0.0490344	0.428946	0.672034	12955852	12992950	protein_coding	MGI:1098233
Sgsm2	chr11	ENSMUSG00000038351.14	1599.2	0.952275	-0.0705492	0.968323	-0.0464399	0.428926	0.672034	74849261	74897060	protein_coding	MGI:2144695
Polr2a	chr11	ENSMUSG00000005198.15	1114.78	1.08116	0.112584	1.03414	0.048438	0.429321	0.67255	69733997	69758637	protein_coding	MGI:98086
Rab12	chr17	ENSMUSG00000023460.13	1658.39	0.962935	-0.0544894	0.971703	-0.0414127	0.429559	0.672783	66494512	66519729	protein_coding	MGI:894284
Dysf	chr6	ENSMUSG00000033788.15	260.177	1.08548	0.118338	1.03381	0.0479714	0.429516	0.672783	84008590	84211060	protein_coding	MGI:1349385
Cyfip2	chr11	ENSMUSG00000020340.16	3763.03	1.04521	0.0637865	1.03347	0.0475034	0.429625	0.672815	46193850	46312859	protein_coding	MGI:1924134
Zfp846	chr9	ENSMUSG00000058192.16	213.41	0.940752	-0.0881134	0.966766	-0.0487615	0.429731	0.67284	20581291	20605409	protein_coding	MGI:1924012
Gm13453	chr2	ENSMUSG00000083240.3	49.5431	0.870923	-0.199382	0.974367	-0.0374631	0.429731	0.67284	40127504	40127860	processed_pseudogene	MGI:3651618
Ift46	chr9	ENSMUSG00000002031.13	1675.6	0.964534	-0.0520966	0.972804	-0.0397793	0.429864	0.672842	44767908	44793447	protein_coding	MGI:1923818
Slirp	chr12	ENSMUSG00000021040.15	3054.16	0.961769	-0.0562379	0.970017	-0.0439175	0.429819	0.672842	87443896	87452206	protein_coding	MGI:1916394
Znrd2	chr19	ENSMUSG00000079478.9	58.0956	0.863345	-0.211991	0.974845	-0.0367556	0.429867	0.672842	5730303	5731732	protein_coding	MGI:1913482
Nit1	chr1	ENSMUSG00000013997.10	9732.07	0.96425	-0.0525204	0.972298	-0.0405296	0.430059	0.673	171338008	171345646	protein_coding	MGI:1350916
Serpinb1a	chr13	ENSMUSG00000044734.16	1065.67	0.94592	-0.0802095	0.967257	-0.0480294	0.430053	0.673	32842092	32851185	protein_coding	MGI:1913472
Cln8	chr8	ENSMUSG00000026317.7	957.212	0.952585	-0.0700797	0.968366	-0.0463761	0.430386	0.673212	14881335	14901720	protein_coding	MGI:1349447
Tubgcp4	chr2	ENSMUSG00000027263.12	1165.01	0.967903	-0.0470661	0.97409	-0.0378733	0.430328	0.673212	121170654	121198770	protein_coding	MGI:1196293
Arpc3	chr5	ENSMUSG00000029465.14	9794.2	1.02241	0.0319681	1.02004	0.0286285	0.430429	0.673212	122391878	122414184	protein_coding	MGI:1928375
Hdlbp	chr1	ENSMUSG00000034088.15	10303.6	0.972304	-0.0405209	0.976338	-0.0345468	0.430356	0.673212	93405940	93478815	protein_coding	MGI:99256
Ap5z1	chr5	ENSMUSG00000039623.13	467.944	0.959546	-0.0595758	0.970443	-0.0432853	0.430437	0.673212	142463944	142478710	protein_coding	MGI:1924908
Gm49359	chr13	ENSMUSG00000113450.1	176.051	1.07488	0.104174	1.03445	0.0488588	0.430464	0.673212	62453016	62466832	protein_coding	MGI:6121568
Ntn4	chr10	ENSMUSG00000020019.4	4453.39	1.03735	0.0529017	1.02688	0.0382725	0.430573	0.673312	93640681	93747207	protein_coding	MGI:1888978
Tcaf2	chr6	ENSMUSG00000029851.5	84.0325	1.10854	0.148662	1.0317	0.0450166	0.430676	0.673402	42623016	42645254	protein_coding	MGI:2385258
Ttc33	chr15	ENSMUSG00000022151.16	1819.67	0.960962	-0.0574487	0.970706	-0.0428934	0.430793	0.673514	5185525	5218336	protein_coding	MGI:1914765
6330403L08Rik	chr5	ENSMUSG00000075585.3	53.9971	0.889862	-0.168346	0.971521	-0.0416832	0.430939	0.673629	138995056	139000577	lncRNA	MGI:1917994
AA465934	chr11	ENSMUSG00000093483.1	134.998	0.90074	-0.150817	0.970182	-0.0436726	0.430956	0.673629	83291699	83294632	lncRNA	MGI:2671018
Mdh2	chr5	ENSMUSG00000019179.10	23818.1	0.972442	-0.040316	0.972512	-0.0402123	0.431219	0.673856	135778480	135790398	protein_coding	MGI:97050
Eftud2	chr11	ENSMUSG00000020929.14	2155.38	0.969196	-0.0451395	0.973846	-0.0382349	0.431189	0.673856	102838473	102880985	protein_coding	MGI:1336880
Rtn4r	chr16	ENSMUSG00000043811.5	143.807	0.911039	-0.134416	0.968532	-0.0461279	0.431237	0.673856	18127642	18152408	protein_coding	MGI:2136886
Prelid3b	chr2	ENSMUSG00000016257.15	3316.79	1.03393	0.0481448	1.02695	0.0383686	0.431331	0.673932	174465067	174473081	protein_coding	MGI:1913640
Msh6	chr17	ENSMUSG00000005370.4	714.597	0.953463	-0.0687508	0.968681	-0.0459068	0.431456	0.674057	87975062	87990892	protein_coding	MGI:1343961
Cmss1	chr16	ENSMUSG00000022748.8	567.945	0.953677	-0.0684278	0.966713	-0.048841	0.431532	0.674087	57302000	57606864	protein_coding	MGI:1913747
Pank1	chr19	ENSMUSG00000033610.16	15064.4	1.03668	0.0519673	1.02835	0.0403299	0.431566	0.674087	34806940	34879455	protein_coding	MGI:1922985
Pars2	chr4	ENSMUSG00000043572.7	354.12	1.06085	0.085218	1.03415	0.048447	0.431653	0.674153	106651069	106655282	protein_coding	MGI:2386296
Ccdc125	chr13	ENSMUSG00000048924.14	92.0036	0.894277	-0.161206	0.970676	-0.0429384	0.431818	0.674341	100669717	100697240	protein_coding	MGI:1923291
Erbb3	chr10	ENSMUSG00000018166.8	2368.64	0.893586	-0.162322	0.971399	-0.0418642	0.432062	0.674451	128567523	128589652	protein_coding	MGI:95411
Coq10b	chr1	ENSMUSG00000025981.13	1851.82	1.06474	0.0905025	1.03465	0.0491371	0.431979	0.674451	55052770	55072702	protein_coding	MGI:1915126
Uhrf1bp1	chr17	ENSMUSG00000039512.12	358.12	0.930677	-0.103647	0.96689	-0.0485763	0.432139	0.674451	27856441	27900041	protein_coding	MGI:3041238
Zfp668	chr7	ENSMUSG00000049728.14	156.131	0.920977	-0.118762	0.967407	-0.0478052	0.432234	0.674451	127863047	127876828	protein_coding	MGI:2442943
Bod1l	chr5	ENSMUSG00000061755.10	364.838	1.05928	0.0830795	1.034	0.0482401	0.43225	0.674451	41787538	41844315	protein_coding	MGI:2444804
Cycs	chr6	ENSMUSG00000063694.5	18318.7	0.964881	-0.0515776	0.972792	-0.0397966	0.432196	0.674451	50562563	50566538	protein_coding	MGI:88578
Gm15962	chr19	ENSMUSG00000084981.7	125.319	1.10534	0.144484	1.03136	0.0445448	0.432046	0.674451	12706055	12721247	lncRNA	MGI:3802141
Rassf10	chr7	ENSMUSG00000098132.1	65.7538	0.894752	-0.16044	0.970979	-0.042488	0.432076	0.674451	112953962	112957457	protein_coding	MGI:1925998
Faf2	chr13	ENSMUSG00000025873.16	2926.51	1.03343	0.0474429	1.02722	0.0387476	0.432496	0.674765	54621784	54664063	protein_coding	MGI:1923827
Mtx3	chr13	ENSMUSG00000021704.8	396.796	0.952757	-0.0698191	0.968586	-0.0460481	0.432617	0.674882	92844760	92858230	protein_coding	MGI:2686040
Acot8	chr2	ENSMUSG00000017307.16	2020.56	1.03711	0.0525635	1.0287	0.0408282	0.432757	0.67496	164792765	164804882	protein_coding	MGI:2158201
Mrpl27	chr11	ENSMUSG00000024414.13	4257.83	0.967162	-0.0481707	0.974761	-0.0368789	0.432734	0.67496	94653767	94660089	protein_coding	MGI:2137224
Tet3	chr6	ENSMUSG00000034832.15	157.84	1.13018	0.176554	1.02786	0.039648	0.432886	0.675091	83362373	83459084	protein_coding	MGI:2446229
Mier1	chr4	ENSMUSG00000028522.16	2835.92	1.06028	0.0844521	1.034	0.0482382	0.433112	0.675372	103114390	103165754	protein_coding	MGI:1918398
Spock3	chr8	ENSMUSG00000054162.15	87.8833	0.894078	-0.161527	0.971036	-0.0424031	0.433182	0.675411	62951009	63357103	protein_coding	MGI:1920152
Trim5	chr7	ENSMUSG00000060441.15	48.2878	1.15177	0.203857	1.02593	0.036938	0.433575	0.675953	104263386	104288094	protein_coding	MGI:3646853
Egfl8	chr17	ENSMUSG00000015467.14	69.3653	1.1226	0.166844	1.02927	0.0416206	0.433671	0.675962	34613349	34615971	protein_coding	MGI:1932094
S1pr1	chr3	ENSMUSG00000045092.8	629.812	1.08145	0.112968	1.03443	0.0488424	0.433634	0.675962	115710433	115715072	protein_coding	MGI:1096355
Slc9a4	chr1	ENSMUSG00000026065.8	107.604	0.92179	-0.11749	0.967506	-0.0476572	0.43388	0.676154	40580081	40630725	protein_coding	MGI:105074
Il4ra	chr7	ENSMUSG00000030748.9	1129.94	0.966814	-0.0486901	0.973487	-0.0387664	0.433885	0.676154	125552120	125579474	protein_coding	MGI:105367
Ccnf	chr17	ENSMUSG00000072082.7	29.4095	1.16837	0.224499	1.02413	0.0344022	0.434078	0.676385	24222198	24251484	protein_coding	MGI:102551
Prpsap1	chr11	ENSMUSG00000015869.16	2623.53	0.96778	-0.0472482	0.974041	-0.0379451	0.434269	0.676456	116470845	116494202	protein_coding	MGI:1915013
Slc16a3	chr11	ENSMUSG00000025161.16	56.1993	1.11855	0.161624	1.02964	0.0421366	0.434236	0.676456	120948480	120960868	protein_coding	MGI:1933438
Heca	chr10	ENSMUSG00000039879.9	887.696	0.945352	-0.081076	0.967538	-0.0476104	0.434305	0.676456	17868612	17948067	protein_coding	MGI:2685715
Ddx17	chr15	ENSMUSG00000055065.7	5517.67	1.03543	0.050224	1.02731	0.0388672	0.43426	0.676456	79527736	79546741	protein_coding	MGI:1914290
Dusp19	chr2	ENSMUSG00000027001.10	640.467	1.05681	0.0797107	1.03442	0.0488156	0.434747	0.676902	80617045	80632361	protein_coding	MGI:1915332
Ints6	chr14	ENSMUSG00000035161.7	470.049	0.922842	-0.115844	0.967214	-0.0480936	0.434694	0.676902	62676330	62761169	protein_coding	MGI:1202397
Basp1	chr15	ENSMUSG00000045763.8	115.616	0.900442	-0.151294	0.970414	-0.0433271	0.4347	0.676902	25363277	25413764	protein_coding	MGI:1917600
Gm28557	chr13	ENSMUSG00000100235.8	28.8976	0.847224	-0.239184	0.97799	-0.0321084	0.434773	0.676902	67069399	67108604	protein_coding	MGI:5579263
Adig	chr2	ENSMUSG00000044405.4	165.762	0.734347	-0.445467	0.987821	-0.0176789	0.434945	0.677099	158502612	158508198	protein_coding	MGI:2675492
Gtpbp1	chr15	ENSMUSG00000042535.9	1111.99	1.03809	0.0539276	1.02891	0.0411201	0.435146	0.677341	79690845	79721479	protein_coding	MGI:109443
2700097O09Rik	chr12	ENSMUSG00000062198.5	335.943	1.06037	0.0845732	1.03146	0.0446824	0.435245	0.677426	55045661	55080110	protein_coding	MGI:1919908
Amer1	chrX	ENSMUSG00000050332.7	167.264	0.923425	-0.114933	0.967831	-0.0471726	0.435333	0.677491	95420318	95444872	protein_coding	MGI:1919595
Gm12121	chr11	ENSMUSG00000086243.1	57.7369	1.11381	0.155501	1.03038	0.0431818	0.435639	0.677846	34141827	34143421	lncRNA	MGI:3651988
Gm17066	chr14	ENSMUSG00000091509.7	165.416	0.895178	-0.159754	0.971529	-0.0416716	0.435651	0.677846	105109390	105114676	lncRNA	MGI:4937893
Gm5524	chr1	ENSMUSG00000101514.1	243.642	1.10875	0.148939	1.03119	0.0443135	0.435766	0.677954	27884046	27902396	lncRNA	MGI:3646041
Dcaf7	chr11	ENSMUSG00000049354.8	1262.42	1.0381	0.0539425	1.02879	0.0409519	0.435872	0.678048	106036872	106059324	protein_coding	MGI:1919083
Sema5a	chr15	ENSMUSG00000022231.10	669.941	1.04987	0.0702121	1.0324	0.0460001	0.436281	0.678332	32244810	32696341	protein_coding	MGI:107556
Sf1	chr19	ENSMUSG00000024949.17	2739.29	0.973192	-0.0392033	0.977069	-0.0334678	0.436174	0.678332	6363690	6378030	protein_coding	MGI:1095403
Cfap97	chr8	ENSMUSG00000031631.15	799.389	0.953991	-0.067952	0.969047	-0.0453619	0.436104	0.678332	46151771	46195590	protein_coding	MGI:1914006
Rarres1	chr3	ENSMUSG00000049404.7	50.5956	1.14477	0.195052	1.02643	0.0376342	0.436195	0.678332	67478972	67515523	protein_coding	MGI:1924461
Tmem238l	chr11	ENSMUSG00000085683.2	117.178	0.735779	-0.442656	0.987459	-0.0182077	0.43625	0.678332	66956638	66965016	protein_coding	MGI:1918826
Rbak	chr5	ENSMUSG00000061898.10	278.746	1.06381	0.089242	1.0339	0.0480981	0.436434	0.678474	143172186	143180775	protein_coding	MGI:1927369
1010001B22Rik	chr5	ENSMUSG00000097863.1	72.9027	1.12474	0.169586	1.02956	0.0420268	0.436464	0.678474	109995511	109996398	lncRNA	MGI:1922653
Tll1	chr8	ENSMUSG00000053626.5	35.0025	1.19589	0.258084	1.02154	0.0307419	0.436652	0.678696	64014931	64206271	protein_coding	MGI:106923
Xiap	chrX	ENSMUSG00000025860.15	2534.72	1.04307	0.060831	1.0306	0.043478	0.436756	0.678779	42059679	42109656	protein_coding	MGI:107572
Ccdc66	chr14	ENSMUSG00000046753.10	437.408	0.946411	-0.0794608	0.96773	-0.0473229	0.436796	0.678779	27481090	27508460	protein_coding	MGI:2443639
Acp2	chr2	ENSMUSG00000002103.16	1621.46	0.966755	-0.0487772	0.973815	-0.03828	0.436934	0.678923	91202885	91214098	protein_coding	MGI:87882
Sprr2a3	chr3	ENSMUSG00000074445.4	44.821	0.792017	-0.336397	0.983882	-0.0234428	0.437049	0.67903	92285417	92291405	protein_coding	MGI:3845028
Hipk3	chr2	ENSMUSG00000027177.14	2688.97	1.0385	0.0545034	1.02896	0.0411934	0.437157	0.679128	104426481	104494446	protein_coding	MGI:1314882
Hmcn2	chr2	ENSMUSG00000055632.18	468.62	0.92475	-0.112865	0.967431	-0.0477698	0.437493	0.679578	31314415	31460738	protein_coding	MGI:2677838
Dcaf15	chr8	ENSMUSG00000037103.8	790.805	1.06292	0.0880361	1.03354	0.0475895	0.437599	0.679673	84097072	84104768	protein_coding	MGI:2684420
Trpm7	chr2	ENSMUSG00000027365.14	4050.53	1.04717	0.0664994	1.03165	0.0449573	0.437897	0.679697	126791565	126876230	protein_coding	MGI:1929996
Lyplal1	chr1	ENSMUSG00000039246.8	3822.56	1.04901	0.069028	1.03221	0.0457419	0.437909	0.679697	186087731	186117310	protein_coding	MGI:2385115
Slc8a1	chr17	ENSMUSG00000054640.15	3242.98	1.10688	0.146492	1.03071	0.0436389	0.437889	0.679697	81373105	81738377	protein_coding	MGI:107956
U2af1l4	chr7	ENSMUSG00000078765.11	50.0674	1.13438	0.181904	1.02719	0.0387096	0.437886	0.679697	30563301	30565365	protein_coding	MGI:2678374
Tgm7	chr2	ENSMUSG00000079103.3	68.2726	0.873988	-0.194314	0.97457	-0.0371626	0.437785	0.679697	121093565	121116396	protein_coding	MGI:2151164
Gm43302	chr5	ENSMUSG00000079362.5	111.116	1.1142	0.156012	1.03023	0.0429604	0.437833	0.679697	105214907	105293695	protein_coding	MGI:5663439
Gm48878	chr10	ENSMUSG00000112794.1	80.3454	0.877671	-0.188247	0.974317	-0.0375362	0.437933	0.679697	122454132	122456809	TEC	MGI:6098630
Supt6	chr11	ENSMUSG00000002052.6	1546.36	0.966463	-0.0492135	0.973984	-0.0380306	0.438093	0.679815	78206746	78245987	protein_coding	MGI:107726
Gm2895	chr15	ENSMUSG00000091412.1	274.958	1.22476	0.292501	1.019	0.0271611	0.438146	0.679815	66969323	67013039	lncRNA	MGI:3781073
Gm42413	chr5	ENSMUSG00000105255.1	83.3382	1.15057	0.202354	1.02586	0.0368322	0.438101	0.679815	45434389	45450138	lncRNA	MGI:5648986
Usp54	chr14	ENSMUSG00000034235.17	359.936	1.04624	0.0652195	1.03135	0.0445281	0.438236	0.679885	20548912	20641063	protein_coding	MGI:1926037
Ankrd40	chr11	ENSMUSG00000020864.13	3778.13	0.970137	-0.0437397	0.97532	-0.0360531	0.438294	0.679905	94328001	94341841	protein_coding	MGI:1918702
Gng7	chr10	ENSMUSG00000048240.14	39.823	1.13869	0.187378	1.02694	0.0383491	0.438477	0.680078	80948624	81014945	protein_coding	MGI:95787
Rpsa-ps9	chr2	ENSMUSG00000082895.1	61.5041	0.881027	-0.182742	0.973882	-0.0381806	0.438497	0.680078	28477166	28478050	processed_pseudogene	MGI:3650393
Lekr1	chr3	ENSMUSG00000074579.14	165.85	1.07257	0.10107	1.03382	0.0479845	0.438873	0.68059	65666228	65831355	protein_coding	MGI:3645902
Creb3l4	chr3	ENSMUSG00000027938.11	44.4588	0.872162	-0.197331	0.974546	-0.0371977	0.438932	0.680611	90237500	90243512	protein_coding	MGI:1916603
Sin3b	chr8	ENSMUSG00000031622.16	2798.44	0.960536	-0.0580891	0.971536	-0.0416605	0.439373	0.681083	72723285	72758201	protein_coding	MGI:107158
Col16a1	chr4	ENSMUSG00000040690.15	158.27	1.084	0.116361	1.03328	0.0472338	0.439304	0.681083	130047840	130099283	protein_coding	MGI:1095396
Erich2	chr2	ENSMUSG00000075302.10	323.459	1.06261	0.0876068	1.03365	0.0477491	0.439362	0.681083	70508819	70540884	protein_coding	MGI:1913998
Eif4ebp1	chr8	ENSMUSG00000031490.6	941.367	0.953567	-0.0685934	0.969227	-0.0450939	0.439687	0.681499	27260329	27276674	protein_coding	MGI:103267
Sash1	chr10	ENSMUSG00000015305.6	1237.94	0.935458	-0.0962546	0.967682	-0.0473955	0.439794	0.681594	8722219	8886070	protein_coding	MGI:1917347
Gm25994	chr11	ENSMUSG00000093133.1	177.6	1.12663	0.172011	1.02804	0.0398969	0.440017	0.681869	106783171	106783271	miRNA	MGI:5455771
Asf1b	chr8	ENSMUSG00000005470.8	35.9709	1.16112	0.215514	1.02434	0.0346907	0.440112	0.681945	83955507	83970197	protein_coding	MGI:1914179
Serinc2	chr4	ENSMUSG00000023232.17	1140.72	1.0522	0.0734102	1.03295	0.0467736	0.440248	0.681962	130253495	130279205	protein_coding	MGI:1919132
Cbl	chr9	ENSMUSG00000034342.9	296.067	1.08646	0.119632	1.03251	0.0461543	0.440304	0.681962	44142976	44234049	protein_coding	MGI:88279
Cpsf7	chr19	ENSMUSG00000034820.4	1201.48	0.965271	-0.0509948	0.973379	-0.0389265	0.440397	0.681962	10525266	10547653	protein_coding	MGI:1917826
Elmsan1	chr12	ENSMUSG00000042507.15	274.366	0.943439	-0.0839992	0.967885	-0.047093	0.440357	0.681962	84149176	84218881	protein_coding	MGI:2685106
Ccnq	chr11	ENSMUSG00000049489.5	976.635	0.965529	-0.0506081	0.973252	-0.0391141	0.440309	0.681962	78750506	78751729	protein_coding	MGI:1916359
Atp5k	chr5	ENSMUSG00000050856.16	17714.2	0.959879	-0.0590759	0.971094	-0.0423175	0.440313	0.681962	108433244	108434448	protein_coding	MGI:106636
Rspo3	chr10	ENSMUSG00000019880.10	28.8561	0.776933	-0.364138	0.984875	-0.021988	0.440447	0.681968	29452416	29535867	protein_coding	MGI:1920030
Sc5d	chr9	ENSMUSG00000032018.14	3297.18	1.0285	0.0405421	1.02386	0.0340246	0.440538	0.681968	42251595	42264256	protein_coding	MGI:1353611
5033430I15Rik	chr13	ENSMUSG00000038152.4	194.925	0.923056	-0.11551	0.968249	-0.0465499	0.440516	0.681968	45965253	45966508	lncRNA	MGI:1923250
Sun3	chr11	ENSMUSG00000040985.13	273.167	0.940701	-0.0881918	0.967673	-0.047409	0.440705	0.682011	9016054	9048991	protein_coding	MGI:3041199
Akr1b10	chr6	ENSMUSG00000061758.13	1756.69	1.03375	0.0478941	1.02715	0.0386536	0.440794	0.682011	34384218	34396950	protein_coding	MGI:1915111
Ptgr2	chr12	ENSMUSG00000072946.12	12681.9	0.975022	-0.0364933	0.97784	-0.0323292	0.44075	0.682011	84285232	84315832	protein_coding	MGI:1916372
Zfp558	chr9	ENSMUSG00000074500.11	32.0435	1.14353	0.193499	1.02599	0.0370214	0.440791	0.682011	18455575	18478268	protein_coding	MGI:1921681
Pak6	chr2	ENSMUSG00000074923.10	230.931	1.07751	0.107699	1.0323	0.0458573	0.440744	0.682011	118663303	118698020	protein_coding	MGI:2679420
Chaf1a	chr17	ENSMUSG00000002835.9	138.39	1.13859	0.187246	1.02689	0.0382749	0.441045	0.682218	56040439	56072289	protein_coding	MGI:1351331
Rin3	chr12	ENSMUSG00000044456.16	498.122	0.951547	-0.0716539	0.968756	-0.0457942	0.441054	0.682218	102283048	102390855	protein_coding	MGI:2385708
Halr1	chr6	ENSMUSG00000085412.7	233.071	1.11933	0.162639	1.02881	0.0409745	0.441064	0.682218	52102949	52113684	lncRNA	MGI:3705267
Limd1	chr9	ENSMUSG00000025239.3	3717.32	0.974952	-0.0365971	0.978529	-0.0313131	0.441291	0.682367	123478706	123521552	protein_coding	MGI:1352502
Ddx6	chr9	ENSMUSG00000032097.10	2967.6	0.967518	-0.0476394	0.974057	-0.0379213	0.441298	0.682367	44604892	44640731	protein_coding	MGI:104976
Gm26616	chr1	ENSMUSG00000102425.1	90.7799	1.10182	0.139889	1.03131	0.044476	0.441286	0.682367	133128676	133131782	TEC	MGI:5477110
Kif3a	chr11	ENSMUSG00000018395.19	385.386	0.954175	-0.0676738	0.969361	-0.0448946	0.441405	0.682462	53567379	53601967	protein_coding	MGI:107689
Srbd1	chr17	ENSMUSG00000024135.10	469.705	0.95481	-0.0667149	0.969711	-0.044373	0.441558	0.682487	85984665	86145175	protein_coding	MGI:1925836
Pof1b	chrX	ENSMUSG00000034607.6	74.3226	1.11762	0.160427	1.02837	0.0403532	0.441526	0.682487	112638431	112698651	protein_coding	MGI:1916943
Klk1b27	chr7	ENSMUSG00000063177.6	30.4349	0.858245	-0.220538	0.977067	-0.0334703	0.441492	0.682487	44052290	44056712	protein_coding	MGI:891980
Ube2o	chr11	ENSMUSG00000020802.8	464.543	1.05013	0.0705709	1.03213	0.0456181	0.441608	0.682493	116537740	116581447	protein_coding	MGI:2444266
Cpeb2	chr5	ENSMUSG00000039782.15	509.7	0.934319	-0.0980123	0.967688	-0.0473861	0.441835	0.682774	43233170	43289724	protein_coding	MGI:2442640
Lamc1	chr1	ENSMUSG00000026478.14	480.321	1.06383	0.0892641	1.03352	0.0475684	0.441942	0.682868	153218922	153332786	protein_coding	MGI:99914
Fam114a2	chr11	ENSMUSG00000020523.14	2820.94	0.971541	-0.0416528	0.976192	-0.0347625	0.442246	0.683197	57482993	57518617	protein_coding	MGI:1917629
Cdipt	chr7	ENSMUSG00000030682.4	3237.85	0.973091	-0.0393527	0.977065	-0.0334737	0.442246	0.683197	126975914	126980501	protein_coding	MGI:105491
Bbs5	chr2	ENSMUSG00000063145.10	356.987	1.06362	0.088989	1.03364	0.0477389	0.442423	0.683399	69647171	69667571	protein_coding	MGI:1919819
Shd	chr17	ENSMUSG00000039154.8	293.715	1.06834	0.0953775	1.03374	0.04788	0.442551	0.683526	55970467	55976625	protein_coding	MGI:1099461
Fam126b	chr1	ENSMUSG00000038174.14	2156.25	1.06433	0.0899519	1.03356	0.0476196	0.442709	0.6837	58522806	58586323	protein_coding	MGI:1098784
Gnai2	chr9	ENSMUSG00000032562.13	10277.2	1.02964	0.0421382	1.0252	0.0359102	0.44308	0.684131	107614125	107635367	protein_coding	MGI:95772
Gm3608	chr1	ENSMUSG00000067017.5	77.1781	1.11525	0.157365	1.02927	0.0416181	0.44307	0.684131	105455971	105458829	pseudogene	MGI:3804932
Zfp715	chr7	ENSMUSG00000012640.16	877.231	1.0459	0.0647402	1.03126	0.0444063	0.443193	0.684132	43296197	43313294	protein_coding	MGI:1917180
B4galt7	chr13	ENSMUSG00000021504.14	825.859	1.04818	0.0678835	1.03158	0.0448504	0.44315	0.684132	55599896	55610443	protein_coding	MGI:2384987
Aar2	chr2	ENSMUSG00000027628.10	1671.4	1.03114	0.0442448	1.02566	0.0365496	0.443218	0.684132	156547584	156568972	protein_coding	MGI:1915545
Mtx1	chr3	ENSMUSG00000064068.14	3559.59	0.97148	-0.0417433	0.976352	-0.0345268	0.443281	0.684159	89209081	89227088	protein_coding	MGI:103025
Dbndd2	chr2	ENSMUSG00000017734.15	280.084	1.05748	0.0806329	1.03338	0.0473756	0.443372	0.684185	164486106	164493319	protein_coding	MGI:106562
Ddx27	chr2	ENSMUSG00000017999.16	1263.77	0.963727	-0.0533035	0.972819	-0.0397569	0.443419	0.684185	167015193	167034947	protein_coding	MGI:2385884
Gtf2a2	chr9	ENSMUSG00000033543.17	1973.47	1.03552	0.050355	1.02751	0.0391457	0.443439	0.684185	70012550	70022866	protein_coding	MGI:1933289
Plekhg6	chr6	ENSMUSG00000038167.6	224.037	0.937903	-0.0924889	0.96769	-0.0473832	0.443526	0.684185	125362660	125380793	protein_coding	MGI:2682298
2900026A02Rik	chr5	ENSMUSG00000051339.10	627.078	0.944981	-0.0816424	0.968208	-0.046611	0.443527	0.684185	113086323	113221236	protein_coding	MGI:1920194
Thsd7a	chr6	ENSMUSG00000032625.14	158.013	1.10247	0.140742	1.03063	0.0435303	0.443636	0.684262	12311610	12749410	protein_coding	MGI:2685683
Slc35e2	chr4	ENSMUSG00000042202.15	386.646	0.957171	-0.0631511	0.970214	-0.0436248	0.443669	0.684262	155601416	155623340	protein_coding	MGI:2444240
Galnt16	chr12	ENSMUSG00000021130.8	35.5939	0.796593	-0.328085	0.983842	-0.023502	0.443727	0.684273	80518277	80630972	protein_coding	MGI:1917754
Arc	chr15	ENSMUSG00000022602.14	73.2236	0.837369	-0.256065	0.979627	-0.0296962	0.443768	0.684273	74669083	74672570	protein_coding	MGI:88067
Plet1	chr9	ENSMUSG00000032068.14	1776.53	0.889584	-0.168797	0.97295	-0.0395619	0.443904	0.684413	50494525	50505482	protein_coding	MGI:1923759
Gtf2ird1	chr5	ENSMUSG00000023079.14	534.781	0.958455	-0.0612178	0.970614	-0.0430302	0.444015	0.684453	134357656	134456716	protein_coding	MGI:1861942
Awat2	chrX	ENSMUSG00000031220.14	60.387	0.884048	-0.177803	0.974315	-0.0375403	0.444021	0.684453	100402221	100442717	protein_coding	MGI:3045345
Dcaf11	chr14	ENSMUSG00000022214.15	9939.79	0.971177	-0.0421934	0.976024	-0.035012	0.444265	0.684543	55560006	55570065	protein_coding	MGI:90168
Gimap9	chr6	ENSMUSG00000051124.6	1231.03	0.957693	-0.0623647	0.970867	-0.0426537	0.444355	0.684543	48676129	48679114	protein_coding	MGI:3511744
Spr-ps1	chr6	ENSMUSG00000068303.6	78.8115	1.09995	0.137442	1.03107	0.044138	0.444249	0.684543	85152621	85156223	transcribed_unprocessed_pseudogene	MGI:1345187
5033417F24Rik	chr1	ENSMUSG00000097251.2	31.2611	0.867956	-0.204307	0.975957	-0.0351105	0.444182	0.684543	92908378	92910764	lncRNA	MGI:1923245
Gm26967	chr7	ENSMUSG00000098014.1	29.7599	1.19155	0.252843	1.02104	0.0300435	0.444194	0.684543	119512000	119514302	lncRNA	MGI:5504082
Gm50433	chr17	ENSMUSG00000117037.1	28.8454	0.839561	-0.252292	0.979485	-0.0299054	0.44435	0.684543	21516713	21530995	transcribed_processed_pseudogene	MGI:6303365
Gm45837	chr7	ENSMUSG00000030653.17	23.9896	1.20595	0.270171	1.01963	0.0280443	0.444567	0.684799	101410886	101512819	protein_coding	MGI:5804952
Rab5b	chr10	ENSMUSG00000000711.3	7848.77	1.03509	0.0497551	1.02935	0.0417272	0.444639	0.684839	128677175	128696264	protein_coding	MGI:105938
Agtpbp1	chr13	ENSMUSG00000021557.15	846.526	0.957097	-0.0632634	0.970006	-0.0439351	0.444713	0.684852	59445742	59585227	protein_coding	MGI:2159437
Gm27477	chr6	ENSMUSG00000098749.1	94.294	0.858258	-0.220517	0.977571	-0.0327259	0.444739	0.684852	52162125	52162267	misc_RNA	MGI:5530859
Kptn	chr7	ENSMUSG00000006021.5	892.585	1.03361	0.0476852	1.02655	0.0378064	0.444839	0.684864	16119895	16127516	protein_coding	MGI:1890380
Eno1	chr4	ENSMUSG00000063524.13	28419.5	1.02862	0.0407099	1.02438	0.0347571	0.444812	0.684864	150236721	150248879	protein_coding	MGI:95393
Anxa9	chr3	ENSMUSG00000015702.13	208.611	1.08108	0.112479	1.03273	0.0464597	0.444919	0.684918	95296096	95307176	protein_coding	MGI:1923711
Pcnp	chr16	ENSMUSG00000071533.11	3978.18	0.973137	-0.0392855	0.977201	-0.0332722	0.444968	0.684922	56007245	56029739	protein_coding	MGI:1923552
Gla	chrX	ENSMUSG00000031266.7	495.459	1.04788	0.0674792	1.03105	0.044112	0.445046	0.684971	134588149	134601125	protein_coding	MGI:1347344
Cep89	chr7	ENSMUSG00000023072.14	1324.18	0.963488	-0.0536609	0.973486	-0.0387675	0.445184	0.685114	35397035	35438689	protein_coding	MGI:1919390
Gm9828	chr13	ENSMUSG00000048603.8	35.0226	1.16066	0.214947	1.02371	0.033802	0.445253	0.685149	98316422	98324415	lncRNA	MGI:3642913
Vcp	chr4	ENSMUSG00000028452.7	11803.6	0.965701	-0.0503522	0.973331	-0.0389983	0.44552	0.685418	42979963	43000507	protein_coding	MGI:99919
Alas1	chr9	ENSMUSG00000032786.16	9713.44	1.1089	0.149125	1.03011	0.0427933	0.445515	0.685418	106233455	106248654	protein_coding	MGI:87989
Wdr35	chr12	ENSMUSG00000066643.12	736.738	0.959809	-0.0591812	0.971101	-0.0423072	0.445834	0.685831	8973892	9028847	protein_coding	MGI:1921932
Dync1li1	chr9	ENSMUSG00000032435.9	3827.2	0.962719	-0.054813	0.972269	-0.0405729	0.44591	0.685877	114688790	114724302	protein_coding	MGI:2135610
Diaph2	chrX	ENSMUSG00000034480.18	350.863	1.05001	0.0704087	1.0318	0.0451634	0.446115	0.686122	129749742	130465834	protein_coding	MGI:1858500
Nedd1	chr10	ENSMUSG00000019988.7	859.487	0.957338	-0.0628996	0.969161	-0.0451925	0.446249	0.686187	92684746	92722420	protein_coding	MGI:97293
Rnf138	chr18	ENSMUSG00000024317.15	1267.18	0.967979	-0.0469528	0.974474	-0.0373043	0.446233	0.686187	21001341	21028224	protein_coding	MGI:1929211
1810021B22Rik	chr15	ENSMUSG00000087331.8	176.049	0.935893	-0.0955845	0.968063	-0.0468273	0.44633	0.686241	89071196	89075852	lncRNA	MGI:1916370
Ikzf4	chr10	ENSMUSG00000002578.18	47.2313	1.16111	0.215502	1.02306	0.0328876	0.446538	0.68649	128630843	128669358	protein_coding	MGI:1343139
Naprt	chr15	ENSMUSG00000022574.7	1908.37	1.0374	0.0529698	1.02827	0.0402255	0.446663	0.686612	75890956	75894481	protein_coding	MGI:2442664
Rab35	chr5	ENSMUSG00000029518.15	1818.89	0.971922	-0.0410874	0.976487	-0.0343271	0.446755	0.686683	115631908	115647736	protein_coding	MGI:1924657
Zswim8	chr14	ENSMUSG00000021819.11	861.16	0.957397	-0.0628104	0.970645	-0.0429842	0.44685	0.686687	20707552	20723619	protein_coding	MGI:1919156
Slc9a7	chrX	ENSMUSG00000037341.14	46.8067	1.12899	0.17503	1.02688	0.0382622	0.446815	0.686687	20105754	20291807	protein_coding	MGI:2444530
Zbtb11os1	chr16	ENSMUSG00000102101.1	385.28	0.956103	-0.0647623	0.970056	-0.0438601	0.446912	0.686711	55973268	55974617	lncRNA	MGI:1913641
Cstb	chr10	ENSMUSG00000005054.7	4952.96	1.03518	0.0498786	1.02747	0.0390896	0.447687	0.687261	78425669	78427622	protein_coding	MGI:109514
Jak2	chr19	ENSMUSG00000024789.13	836.971	0.964532	-0.0520989	0.972738	-0.039877	0.447349	0.687261	29251828	29313080	protein_coding	MGI:96629
Tmc7	chr7	ENSMUSG00000042246.5	38.8756	1.14801	0.199141	1.02503	0.0356698	0.447766	0.687261	118535841	118584736	protein_coding	MGI:2443317
Msl3l2	chr10	ENSMUSG00000047669.8	27.7002	1.18055	0.239465	1.02187	0.0312161	0.447427	0.687261	56106917	56116880	protein_coding	MGI:1920640
Rab4b	chr7	ENSMUSG00000053291.15	283.744	1.07285	0.10145	1.03309	0.0469712	0.447775	0.687261	27168424	27178896	protein_coding	MGI:105071
Kcnma1	chr14	ENSMUSG00000063142.15	52.6428	1.14515	0.195541	1.02531	0.0360671	0.447776	0.687261	23289431	24014491	protein_coding	MGI:99923
Klk1	chr7	ENSMUSG00000063903.5	113535	0.932336	-0.101078	0.967974	-0.0469597	0.447537	0.687261	44225360	44229618	protein_coding	MGI:102850
Zscan25	chr5	ENSMUSG00000070420.4	360.75	0.939798	-0.0895768	0.968257	-0.0465384	0.447673	0.687261	145280500	145291278	protein_coding	MGI:3647079
Gm10557	chr18	ENSMUSG00000073647.4	96.7738	0.91568	-0.127085	0.969699	-0.0443905	0.447556	0.687261	4198320	4198938	processed_pseudogene	MGI:3708638
Gm8451	chr1	ENSMUSG00000099471.1	241.479	0.93731	-0.0934022	0.968088	-0.0467898	0.447632	0.687261	127282662	127283108	processed_pseudogene	MGI:3644810
Gm4865	chr5	ENSMUSG00000104777.1	29.2833	0.858939	-0.219373	0.97759	-0.0326979	0.447632	0.687261	27999998	28001306	processed_pseudogene	MGI:3647137
Ube2w	chr1	ENSMUSG00000025939.18	2422.27	1.03419	0.0484975	1.02647	0.0376943	0.447908	0.687393	16540790	16619489	protein_coding	MGI:1914049
Krit1	chr5	ENSMUSG00000000600.15	1080.9	1.04503	0.0635464	1.03059	0.0434671	0.448198	0.687416	3803184	3845564	protein_coding	MGI:1930618
Atxn3	chr12	ENSMUSG00000021189.11	771.122	0.944119	-0.0829594	0.968285	-0.0464962	0.448116	0.687416	101918901	101958246	protein_coding	MGI:1099442
Ubn2	chr6	ENSMUSG00000038538.17	167.621	0.924767	-0.112838	0.968608	-0.0460158	0.448187	0.687416	38433950	38524825	protein_coding	MGI:2444236
Wdr34	chr2	ENSMUSG00000039715.8	1663.63	0.964114	-0.0527237	0.972788	-0.0398027	0.448061	0.687416	30031546	30048881	protein_coding	MGI:1919070
Dtx3l	chr16	ENSMUSG00000049502.17	461.807	0.948336	-0.0765305	0.968715	-0.0458558	0.44806	0.687416	35926511	35939151	protein_coding	MGI:2656973
Gatd1	chr7	ENSMUSG00000051007.15	1327.71	1.03502	0.0496578	1.02714	0.0386355	0.448053	0.687416	141407794	141414136	protein_coding	MGI:2387178
Fam129b	chr2	ENSMUSG00000026796.16	1136.24	1.05801	0.0813536	1.03294	0.0467626	0.448349	0.687517	32876114	32925254	protein_coding	MGI:2442910
Fpgt	chr3	ENSMUSG00000053870.7	749.195	0.954464	-0.0672375	0.969607	-0.0445284	0.448403	0.687517	155084918	155093403	protein_coding	MGI:1922790
Gm48069	chr9	ENSMUSG00000111547.1	29.1904	0.846871	-0.239786	0.978893	-0.030777	0.448402	0.687517	20606133	20607616	TEC	MGI:6097398
Ppp1r13b	chr12	ENSMUSG00000021285.15	552.423	1.04963	0.0698773	1.03171	0.0450422	0.448449	0.687518	111828457	111908110	protein_coding	MGI:1336199
Twist1	chr12	ENSMUSG00000035799.6	32.4952	1.14785	0.198934	1.02507	0.0357212	0.448512	0.687544	33957671	33959829	protein_coding	MGI:98872
Yipf2	chr9	ENSMUSG00000032182.15	1506.72	1.03159	0.0448701	1.02461	0.0350735	0.448605	0.687544	21588682	21592828	protein_coding	MGI:1922016
Ctxn3	chr18	ENSMUSG00000069372.3	1312.56	0.695614	-0.523641	0.991038	-0.0129875	0.448589	0.687544	57468516	57478133	protein_coding	MGI:3642816
Ugt2b36	chr5	ENSMUSG00000070704.10	56.3596	1.15997	0.214083	1.0238	0.033931	0.448678	0.687586	87065927	87092555	protein_coding	MGI:3576103
Dgkb	chr12	ENSMUSG00000036095.11	56.3597	0.881257	-0.182366	0.974235	-0.0376587	0.448775	0.687665	37817726	38634239	protein_coding	MGI:2442474
Slc1a4	chr11	ENSMUSG00000020142.12	1013.8	0.943309	-0.0841984	0.968114	-0.0467509	0.449083	0.687713	20302180	20332713	protein_coding	MGI:2135601
Nup88	chr11	ENSMUSG00000040667.11	1702.56	0.967066	-0.0483144	0.974507	-0.037255	0.448977	0.687713	70943058	70969973	protein_coding	MGI:104900
Gtf3c3	chr1	ENSMUSG00000041303.7	1097.76	1.034	0.0482296	1.02702	0.0384634	0.44904	0.687713	54396004	54438971	protein_coding	MGI:2138383
Rpl36	chr17	ENSMUSG00000057863.6	17824.7	1.04486	0.0633076	1.03058	0.0434515	0.449048	0.687713	56613416	56614243	protein_coding	MGI:1860603
Blcap	chr2	ENSMUSG00000067787.10	1577	1.03969	0.0561496	1.03099	0.0440241	0.449007	0.687713	157556362	157571274	protein_coding	MGI:1858907
Gm50455	chr17	ENSMUSG00000118071.1	55.1603	0.862654	-0.213147	0.976965	-0.0336214	0.448998	0.687713	31562782	31565692	lncRNA	MGI:6324718
Tpr	chr1	ENSMUSG00000006005.18	1393.76	0.955715	-0.065347	0.970425	-0.0433116	0.449154	0.687751	150392838	150449935	protein_coding	MGI:1922066
E130308A19Rik	chr4	ENSMUSG00000045071.14	325.271	0.936577	-0.0945304	0.96824	-0.0465632	0.44933	0.687879	59626211	59761439	protein_coding	MGI:2442164
5430405H02Rik	chr2	ENSMUSG00000085741.8	125.451	0.933802	-0.0988115	0.968378	-0.046358	0.449345	0.687879	156844351	156862963	lncRNA	MGI:1921737
Gm30173	chr3	ENSMUSG00000103965.1	27.3339	0.849244	-0.23575	0.978935	-0.0307146	0.449376	0.687879	52516964	52550219	lncRNA	MGI:5589332
Zfp300	chrX	ENSMUSG00000031079.12	28.7302	1.18122	0.240278	1.02071	0.0295751	0.449533	0.68805	21079174	21089527	protein_coding	MGI:3045326
Apol6	chr15	ENSMUSG00000033576.12	92.7341	0.697084	-0.520596	0.990307	-0.0140527	0.44963	0.688127	77044729	77057106	protein_coding	MGI:1919189
Foxred1	chr9	ENSMUSG00000039048.15	2783.88	0.971522	-0.0416811	0.976266	-0.0346533	0.449796	0.688311	35204206	35211055	protein_coding	MGI:2446262
Timm23	chr14	ENSMUSG00000013701.13	9155.29	1.03356	0.0476166	1.02981	0.042383	0.449931	0.688376	32180162	32201898	protein_coding	MGI:1858317
Dip2c	chr13	ENSMUSG00000048264.16	629.316	1.04547	0.0641473	1.03067	0.0435888	0.449921	0.688376	9276528	9668928	protein_coding	MGI:1920179
Frmd8os	chr19	ENSMUSG00000043488.5	37.3538	1.16805	0.224107	1.02271	0.032391	0.450152	0.688645	5845623	5851388	lncRNA	MGI:3704490
Hsf2	chr10	ENSMUSG00000019878.8	514.458	1.05683	0.0797443	1.03261	0.0462916	0.450263	0.688703	57486385	57513135	protein_coding	MGI:96239
Casp8	chr1	ENSMUSG00000026029.14	1978.21	1.03828	0.0541889	1.02886	0.041049	0.450283	0.688703	58795374	58847503	protein_coding	MGI:1261423
U2surp	chr9	ENSMUSG00000032407.14	1297.69	0.956957	-0.0634738	0.970654	-0.0429707	0.45044	0.688873	95456898	95511996	protein_coding	MGI:1915208
Gldc	chr19	ENSMUSG00000024827.10	5304.89	0.929717	-0.105136	0.968925	-0.0455429	0.450741	0.689263	30098447	30175429	protein_coding	MGI:1341155
Tmem14a	chr1	ENSMUSG00000025933.15	317.209	0.949127	-0.0753262	0.969308	-0.0449729	0.450984	0.689352	21218575	21230167	protein_coding	MGI:1922962
Unc13a	chr8	ENSMUSG00000034799.16	43.0774	0.873425	-0.195245	0.975756	-0.0354078	0.450942	0.689352	71624417	71671757	protein_coding	MGI:3051532
Ss18	chr18	ENSMUSG00000037013.17	2192.23	0.976672	-0.034054	0.979503	-0.0298786	0.450897	0.689352	14624198	14682914	protein_coding	MGI:107708
Rps21	chr2	ENSMUSG00000039001.12	16119.3	1.04505	0.0635765	1.03025	0.0429916	0.450927	0.689352	180257377	180258445	protein_coding	MGI:1913731
Rnf34	chr5	ENSMUSG00000029474.7	1829.75	0.973601	-0.038597	0.977191	-0.0332873	0.451127	0.68943	122850048	122871291	protein_coding	MGI:2153340
4732471J01Rik	chr7	ENSMUSG00000053714.8	31.823	0.86397	-0.210946	0.977112	-0.0334039	0.45111	0.68943	25376819	25566417	lncRNA	MGI:3603586
Rcn1	chr2	ENSMUSG00000005973.6	355.347	1.0575	0.0806624	1.03259	0.0462607	0.451256	0.689546	105386291	105399319	protein_coding	MGI:104559
Tsku	chr7	ENSMUSG00000049580.12	1004.97	0.931566	-0.102271	0.968276	-0.0465103	0.451342	0.689546	98350668	98361328	protein_coding	MGI:2443855
Wdr61	chr9	ENSMUSG00000061559.15	4391.2	0.974049	-0.0379336	0.977995	-0.0321003	0.45134	0.689546	54714735	54734519	protein_coding	MGI:1917493
Coro2a	chr4	ENSMUSG00000028337.14	169.597	1.13528	0.183049	1.02551	0.0363463	0.451423	0.689599	46536937	46602202	protein_coding	MGI:1345966
Tpd52	chr3	ENSMUSG00000027506.15	8397.8	1.02693	0.0383412	1.02244	0.0320097	0.451544	0.689643	8925593	9004723	protein_coding	MGI:107749
Lipt1	chr1	ENSMUSG00000037216.5	377.915	0.959771	-0.0592378	0.971424	-0.0418267	0.451506	0.689643	37871738	37876228	protein_coding	MGI:3645211
Cacfd1	chr2	ENSMUSG00000015488.14	1159.36	0.964347	-0.0523753	0.973202	-0.0391885	0.451668	0.689736	27009926	27021089	protein_coding	MGI:1924317
Kiz	chr2	ENSMUSG00000074749.10	1776.65	0.96391	-0.0530299	0.973795	-0.0383094	0.451757	0.689736	146855864	146970097	protein_coding	MGI:2684960
Gm18180	chr1	ENSMUSG00000099342.1	28.6546	1.15216	0.204339	1.02395	0.0341405	0.451731	0.689736	86014403	86015886	processed_pseudogene	MGI:5010365
Gm10297	chr7	ENSMUSG00000109222.1	50.4741	0.873054	-0.195857	0.975549	-0.0357141	0.451789	0.689736	60753363	60754013	processed_pseudogene	MGI:3642512
Cers4	chr8	ENSMUSG00000008206.16	351.17	1.06886	0.0960729	1.03305	0.0469067	0.451959	0.689784	4493026	4531680	protein_coding	MGI:1914510
Unk	chr11	ENSMUSG00000020770.13	351.73	0.944279	-0.0827147	0.968568	-0.046075	0.451934	0.689784	116030322	116061214	protein_coding	MGI:2442456
Gm15401	chr6	ENSMUSG00000072999.9	27.0225	1.14813	0.199291	1.02461	0.0350751	0.451942	0.689784	72629288	72637717	lncRNA	MGI:3642201
Rmi1	chr13	ENSMUSG00000035367.9	594.645	0.962716	-0.0548173	0.972351	-0.0404512	0.452125	0.689966	58402248	58411148	protein_coding	MGI:1921636
Clk1	chr1	ENSMUSG00000026034.17	1908.93	0.940022	-0.0892329	0.967863	-0.0471257	0.452317	0.690135	58410189	58424066	protein_coding	MGI:107403
Gm9234	chr7	ENSMUSG00000058050.5	55.4654	1.11494	0.156965	1.02861	0.0406911	0.452374	0.690135	121015142	121015633	processed_pseudogene	MGI:3648545
Gm13594	chr2	ENSMUSG00000086881.1	217.619	1.06849	0.0955674	1.03289	0.0466903	0.45235	0.690135	65238756	65239675	lncRNA	MGI:3702953
Deptor	chr15	ENSMUSG00000022419.16	1632.25	1.04591	0.0647642	1.03077	0.043716	0.452559	0.690208	55112317	55259271	protein_coding	MGI:2146322
Ensa	chr3	ENSMUSG00000038619.12	4330.4	1.02686	0.038241	1.02307	0.0328991	0.452597	0.690208	95624993	95632102	protein_coding	MGI:1891189
Sec23ip	chr7	ENSMUSG00000055319.8	1138.71	0.961445	-0.0567231	0.971943	-0.0410558	0.452534	0.690208	128744943	128784836	protein_coding	MGI:2450915
Sort1	chr3	ENSMUSG00000068747.14	1412.33	1.06079	0.0851455	1.03272	0.0464518	0.452653	0.690208	108284082	108361511	protein_coding	MGI:1338015
Zfp827	chr8	ENSMUSG00000071064.15	266.919	0.935806	-0.0957185	0.968399	-0.046327	0.452613	0.690208	79028437	79193766	protein_coding	MGI:2444807
Usp9x	chrX	ENSMUSG00000031010.17	2125.44	1.04541	0.0640756	1.03034	0.0431144	0.452723	0.690244	13071498	13173328	protein_coding	MGI:894681
Ppm1d	chr11	ENSMUSG00000020525.17	546.413	0.954012	-0.0679213	0.969959	-0.0440047	0.45288	0.690395	85311244	85347066	protein_coding	MGI:1858214
Tmem218	chr9	ENSMUSG00000032121.9	428.841	0.948302	-0.0765812	0.969011	-0.0454155	0.452914	0.690395	37208223	37224700	protein_coding	MGI:1913529
Man1a2	chr3	ENSMUSG00000008763.16	1428.3	1.03289	0.0466832	1.02608	0.0371395	0.453149	0.690599	100562208	100685503	protein_coding	MGI:104676
Arhgap4	chrX	ENSMUSG00000031389.17	186.114	1.07662	0.106514	1.03272	0.0464426	0.453119	0.690599	73891442	73921870	protein_coding	MGI:2159577
Tut7	chr13	ENSMUSG00000035248.9	1544.8	1.03231	0.0458816	1.02577	0.0367024	0.453236	0.690599	59771561	59823147	protein_coding	MGI:2387179
Polr1a	chr6	ENSMUSG00000049553.11	409.278	0.939135	-0.0905953	0.968418	-0.0462979	0.453279	0.690599	71909053	71984935	protein_coding	MGI:1096397
Pcdhga7	chr18	ENSMUSG00000103472.1	44.8067	0.861021	-0.21588	0.978068	-0.0319931	0.453267	0.690599	37714764	37841873	protein_coding	MGI:1935219
Gm19461	chr1	ENSMUSG00000101693.1	35.6594	0.822758	-0.28146	0.981464	-0.0269921	0.45333	0.690606	133250398	133269808	lncRNA	MGI:5011646
Grb7	chr11	ENSMUSG00000019312.10	4916.59	0.962551	-0.0550648	0.972331	-0.0404803	0.45348	0.690623	98446394	98455373	protein_coding	MGI:102683
Zbtb26	chr2	ENSMUSG00000050714.9	170.445	1.09711	0.133711	1.03052	0.0433752	0.453457	0.690623	37432168	37443135	protein_coding	MGI:2444402
Nudt8	chr19	ENSMUSG00000110949.1	141.845	1.07982	0.110788	1.0322	0.0457184	0.453436	0.690623	4000580	4002103	protein_coding	MGI:1913637
Rad50	chr11	ENSMUSG00000020380.16	356.558	1.04973	0.0700149	1.03117	0.0442891	0.453582	0.690635	53649519	53707319	protein_coding	MGI:109292
Phf12	chr11	ENSMUSG00000037791.15	719.076	0.965465	-0.0507044	0.973489	-0.0387634	0.45356	0.690635	77982754	78030539	protein_coding	MGI:1924057
Rps10	chr17	ENSMUSG00000052146.16	6969.96	1.03601	0.0510396	1.02749	0.0391299	0.453627	0.690635	27630418	27636669	protein_coding	MGI:1914347
Trappc2l	chr8	ENSMUSG00000015013.9	2699.97	1.02972	0.0422511	1.02454	0.0349756	0.453885	0.690663	122611640	122616660	protein_coding	MGI:1916295
Rangap1	chr15	ENSMUSG00000022391.16	2114.46	0.959751	-0.0592682	0.971428	-0.0418206	0.453922	0.690663	81704248	81745530	protein_coding	MGI:103071
Purg	chr8	ENSMUSG00000049184.6	133.289	1.10493	0.143949	1.0294	0.0418049	0.453821	0.690663	33386325	33417467	protein_coding	MGI:1922279
Bcl2	chr1	ENSMUSG00000057329.7	415.948	0.946219	-0.0797547	0.968747	-0.0458078	0.453876	0.690663	106538178	106714274	protein_coding	MGI:88138
Nkapd1	chr9	ENSMUSG00000059820.14	856.736	1.0306	0.0434876	1.0249	0.0354897	0.453789	0.690663	50605240	50617464	protein_coding	MGI:2143205
Gm10443	chr6	ENSMUSG00000072940.5	58.081	0.909036	-0.137591	0.970972	-0.0424985	0.453844	0.690663	86334031	86334240	processed_pseudogene	MGI:3704272
Thap7	chr16	ENSMUSG00000022760.17	1825.38	0.973444	-0.0388304	0.977574	-0.0327216	0.454245	0.691003	17527982	17531136	protein_coding	MGI:1916259
Gm4737	chr16	ENSMUSG00000048087.6	150.108	1.07615	0.10588	1.03239	0.0459946	0.454195	0.691003	46152985	46155077	protein_coding	MGI:3643647
Ccnd1	chr7	ENSMUSG00000070348.5	6343.92	1.06155	0.0861667	1.03265	0.0463476	0.454284	0.691003	144929931	144939925	protein_coding	MGI:88313
Clec18a	chr8	ENSMUSG00000033633.15	29.3886	0.810134	-0.303767	0.983515	-0.0239813	0.454378	0.691074	111058920	111092426	protein_coding	MGI:2672935
Asb6	chr2	ENSMUSG00000039483.10	666.775	0.953881	-0.0681182	0.969737	-0.0443346	0.454464	0.691135	30823097	30830333	protein_coding	MGI:1919573
Grk3	chr5	ENSMUSG00000042249.11	143.8	1.07799	0.108343	1.03202	0.0454738	0.454608	0.691284	112910482	113015791	protein_coding	MGI:87941
Ptpn13	chr5	ENSMUSG00000034573.14	1609.65	1.03881	0.0549323	1.02844	0.0404641	0.454826	0.691416	103425192	103598303	protein_coding	MGI:103293
H2aw	chr11	ENSMUSG00000078851.4	395.206	0.930408	-0.104064	0.968605	-0.0460198	0.454834	0.691416	58954685	58956830	protein_coding	MGI:2448458
Prps1l3	chr12	ENSMUSG00000079104.4	1517.13	1.04986	0.0702031	1.03141	0.0446137	0.454759	0.691416	57230412	57239882	protein_coding	MGI:3779453
D030055H07Rik	chr9	ENSMUSG00000086296.2	102.288	1.14984	0.201437	1.02421	0.0345131	0.454943	0.691441	106148687	106160201	lncRNA	MGI:3605036
1110019B22Rik	chr10	ENSMUSG00000112289.1	183.304	1.08565	0.118552	1.03174	0.0450856	0.454924	0.691441	95719133	95722500	lncRNA	MGI:1915779
Pfkm	chr15	ENSMUSG00000033065.14	1912.19	1.04514	0.0636966	1.03038	0.043179	0.455272	0.69187	98092589	98132451	protein_coding	MGI:97548
Ttf2	chr3	ENSMUSG00000033222.16	325.517	1.05317	0.074744	1.03181	0.0451785	0.455325	0.691881	100938860	100969663	protein_coding	MGI:1921294
Lrfn3	chr7	ENSMUSG00000036957.8	128.018	0.921891	-0.117332	0.969491	-0.0447	0.455391	0.691911	30355489	30362772	protein_coding	MGI:2442512
Cope	chr8	ENSMUSG00000055681.14	7767.2	1.02797	0.0398026	1.02342	0.0333994	0.455532	0.692055	70302518	70312993	protein_coding	MGI:1891702
Tmem160	chr7	ENSMUSG00000019158.9	2447.62	1.05188	0.0729663	1.03107	0.0441387	0.455671	0.692087	16452779	16455494	protein_coding	MGI:1916344
9230112E08Rik	chr2	ENSMUSG00000070461.3	42.0592	1.14074	0.189965	1.02484	0.0353983	0.455692	0.692087	180983924	180987275	lncRNA	MGI:2444774
4930461G14Rik	chr9	ENSMUSG00000097651.2	234.94	1.07704	0.107067	1.03213	0.0456179	0.455658	0.692087	58455122	58469635	lncRNA	MGI:1922129
Il1rl2	chr1	ENSMUSG00000070942.8	36.0165	1.1381	0.186633	1.02514	0.0358144	0.455792	0.692168	40324610	40367562	protein_coding	MGI:1913107
Cspg4	chr9	ENSMUSG00000032911.6	307.674	0.934953	-0.0970347	0.96874	-0.0458184	0.45603	0.69246	56865033	56899870	protein_coding	MGI:2153093
Ralgapa1	chr12	ENSMUSG00000021027.17	1054.33	1.04374	0.0617657	1.02987	0.0424649	0.45614	0.692485	55602896	55821167	protein_coding	MGI:1931050
Spata24	chr18	ENSMUSG00000024352.12	175.82	1.10034	0.137956	1.02971	0.0422418	0.456134	0.692485	35656689	35662186	protein_coding	MGI:1918492
Adam19	chr11	ENSMUSG00000011256.16	49.6962	1.12122	0.165071	1.02731	0.0388779	0.456271	0.692614	46055992	46147343	protein_coding	MGI:105377
Ngfr	chr11	ENSMUSG00000000120.6	53.5819	0.8936	-0.1623	0.97351	-0.038733	0.456912	0.693191	95568818	95587735	protein_coding	MGI:97323
Gpcpd1	chr2	ENSMUSG00000027346.15	898.005	0.890153	-0.167874	0.974224	-0.037674	0.456833	0.693191	132529082	132587729	protein_coding	MGI:104898
Sun2	chr15	ENSMUSG00000042524.14	1638.12	0.965657	-0.0504171	0.973681	-0.0384783	0.456763	0.693191	79724070	79742536	protein_coding	MGI:2443011
Trarg1	chr11	ENSMUSG00000046275.2	279.513	0.795831	-0.329466	0.984874	-0.0219892	0.45685	0.693191	76679808	76698664	protein_coding	MGI:3029307
Tsga10	chr1	ENSMUSG00000060771.15	585.254	0.938752	-0.0911839	0.968978	-0.0454639	0.45683	0.693191	37754776	37866429	protein_coding	MGI:2685063
Gm2225	chr8	ENSMUSG00000110057.1	44.1533	0.82472	-0.278024	0.98309	-0.0246049	0.456929	0.693191	78486034	78486410	processed_pseudogene	MGI:3780395
Ftl1-ps1	chr13	ENSMUSG00000062382.9	441.444	1.08526	0.118045	1.03118	0.0442952	0.45701	0.693243	74399694	74407346	protein_coding	MGI:3779109
Rsrc1	chr3	ENSMUSG00000034544.17	912.199	0.965481	-0.0506804	0.974084	-0.0378815	0.457067	0.693259	66981390	67358396	protein_coding	MGI:1914130
4933406C10Rik	chr12	ENSMUSG00000097494.7	39.6693	1.12925	0.175363	1.02616	0.0372493	0.457152	0.693317	32919384	32953789	lncRNA	MGI:1921326
Tgds	chr14	ENSMUSG00000022130.10	1747.8	1.03494	0.0495426	1.02766	0.03936	0.457272	0.693341	118111911	118132755	protein_coding	MGI:1923605
Sema3c	chr5	ENSMUSG00000028780.13	2666.79	1.04947	0.0696609	1.03111	0.0441996	0.457307	0.693341	17574281	17730268	protein_coding	MGI:107557
Nol12	chr15	ENSMUSG00000033099.10	784.513	0.951554	-0.071643	0.969832	-0.0441934	0.457217	0.693341	78934933	78943638	protein_coding	MGI:2146285
Slc5a12	chr2	ENSMUSG00000041644.14	7947.56	1.15823	0.211925	1.02329	0.0332221	0.457427	0.693363	110597298	110647779	protein_coding	MGI:2138890
Klhl23	chr2	ENSMUSG00000042155.3	58.6934	0.891559	-0.165598	0.97404	-0.0379475	0.457395	0.693363	69821944	69836651	protein_coding	MGI:2683536
9130023H24Rik	chr7	ENSMUSG00000062944.4	473.722	0.943064	-0.0845725	0.96895	-0.0455058	0.457461	0.693363	128234458	128238031	protein_coding	MGI:2442738
Ccdc130	chr8	ENSMUSG00000004994.12	313.47	0.934998	-0.0969643	0.968809	-0.0457157	0.457824	0.693843	84257795	84270380	protein_coding	MGI:1914986
Ints1	chr5	ENSMUSG00000029547.10	627.695	0.938749	-0.0911889	0.968812	-0.0457117	0.458249	0.694417	139751282	139775674	protein_coding	MGI:1915760
Tmem256	chr11	ENSMUSG00000070394.10	7566.29	0.94714	-0.0783502	0.968877	-0.0456147	0.458307	0.694434	69838514	69839618	protein_coding	MGI:1916436
Zfp235	chr7	ENSMUSG00000047603.9	282.107	1.06846	0.0955388	1.03229	0.045851	0.458415	0.694527	24134169	24143241	protein_coding	MGI:1929117
Hoxc8	chr15	ENSMUSG00000001657.7	107.882	1.1015	0.139474	1.02945	0.041877	0.45901	0.695146	102990607	102994111	protein_coding	MGI:96198
Scamp1	chr13	ENSMUSG00000021687.14	1722.89	0.967977	-0.0469556	0.974828	-0.0367797	0.459004	0.695146	94201310	94285857	protein_coding	MGI:1349480
Zbtb7a	chr10	ENSMUSG00000035011.15	1282.02	0.956374	-0.0643531	0.96995	-0.0440182	0.459004	0.695146	81135220	81152995	protein_coding	MGI:1335091
Megf8	chr7	ENSMUSG00000045039.9	522.303	0.93281	-0.100345	0.969183	-0.0451596	0.458901	0.695146	25317164	25365917	protein_coding	MGI:2446294
Pkd1	chr17	ENSMUSG00000032855.6	368.239	1.0753	0.104736	1.03181	0.0451745	0.459282	0.695489	24549834	24596508	protein_coding	MGI:97603
Snx3	chr10	ENSMUSG00000019804.12	9919.81	1.0258	0.0367497	1.0224	0.0319557	0.459379	0.695564	42502030	42535381	protein_coding	MGI:1860188
Rab19	chr6	ENSMUSG00000029923.4	114.889	1.07924	0.11001	1.03184	0.0452163	0.459546	0.695747	39381175	39390380	protein_coding	MGI:103292
Atox1	chr11	ENSMUSG00000018585.9	6811.78	1.04355	0.061503	1.02943	0.0418491	0.459682	0.695883	55446641	55461239	protein_coding	MGI:1333855
Twf1	chr15	ENSMUSG00000022451.12	7457.41	0.970398	-0.0433509	0.976376	-0.0344909	0.459875	0.695987	94577951	94589889	protein_coding	MGI:1100520
Mpc2	chr1	ENSMUSG00000026568.6	24069.5	1.04682	0.0660156	1.03057	0.0434454	0.459891	0.695987	165460637	165481214	protein_coding	MGI:1917706
Coq3	chr4	ENSMUSG00000028247.2	1725.38	1.03083	0.0438088	1.02537	0.0361499	0.459874	0.695987	21879673	21912162	protein_coding	MGI:101813
Ankzf1	chr1	ENSMUSG00000026199.17	631.891	0.941707	-0.0866491	0.968976	-0.045467	0.460148	0.696306	75192151	75199387	protein_coding	MGI:1098746
Dlg5	chr14	ENSMUSG00000021782.14	564.959	1.0542	0.0761425	1.03162	0.0449103	0.460361	0.696487	24133953	24245920	protein_coding	MGI:1918478
Mas1	chr17	ENSMUSG00000068037.11	85.6024	0.886884	-0.173182	0.97518	-0.0362601	0.460327	0.696487	12841079	12868143	protein_coding	MGI:96918
Gmpr	chr13	ENSMUSG00000000253.13	6125.74	1.02657	0.0378299	1.02298	0.0327821	0.460797	0.696532	45507444	45553800	protein_coding	MGI:1913605
Fasn	chr11	ENSMUSG00000025153.9	2638.52	0.848649	-0.236759	0.981317	-0.0272092	0.460695	0.696532	120805846	120824547	protein_coding	MGI:95485
Tmem141	chr2	ENSMUSG00000026939.12	1134.59	1.04184	0.0591358	1.02943	0.0418442	0.461037	0.696532	25620067	25622005	protein_coding	MGI:1098773
Tex10	chr4	ENSMUSG00000028345.15	311.505	0.953344	-0.0689315	0.970119	-0.0437663	0.460893	0.696532	48430858	48473459	protein_coding	MGI:1344413
Tcf12	chr9	ENSMUSG00000032228.16	998.735	0.95929	-0.0599618	0.97154	-0.0416548	0.460532	0.696532	71842688	72111871	protein_coding	MGI:101877
Cuedc2	chr19	ENSMUSG00000036748.16	3141.52	1.03845	0.0544266	1.02816	0.0400713	0.4609	0.696532	46329812	46338702	protein_coding	MGI:1914366
Hnrnph2	chrX	ENSMUSG00000045427.13	1474.92	0.957204	-0.0631018	0.970268	-0.0435449	0.460693	0.696532	134601179	134607060	protein_coding	MGI:1201779
Mapk10	chr5	ENSMUSG00000046709.18	46.5729	1.16072	0.215019	1.02231	0.031826	0.460908	0.696532	102907948	103211334	protein_coding	MGI:1346863
Olfr1396	chr11	ENSMUSG00000047511.6	41.4803	0.878566	-0.186777	0.975861	-0.0352529	0.460619	0.696532	49109982	49114874	protein_coding	MGI:3031230
Naca	chr10	ENSMUSG00000061315.14	20035.4	1.03567	0.0505642	1.0271	0.0385829	0.461044	0.696532	128035575	128048637	protein_coding	MGI:106095
Rpl17	chr18	ENSMUSG00000062328.8	41617.9	1.03894	0.0551171	1.0278	0.0395595	0.46084	0.696532	74998558	75003381	protein_coding	MGI:2448270
Suds3	chr5	ENSMUSG00000066900.11	12220.1	1.02558	0.0364428	1.0217	0.0309756	0.460997	0.696532	117091680	117116113	protein_coding	MGI:1919204
Mettl23	chr11	ENSMUSG00000090266.10	1627.04	0.955004	-0.0664217	0.970452	-0.0432719	0.460512	0.696532	116843278	116854263	protein_coding	MGI:1921569
Gm43672	chr3	ENSMUSG00000106019.1	253.051	0.939153	-0.0905681	0.968912	-0.0455624	0.460805	0.696532	22074412	22076142	lncRNA	MGI:5663809
Tenm4	chr7	ENSMUSG00000048078.16	50.0363	0.852183	-0.230766	0.980153	-0.0289212	0.461159	0.696636	96171246	96911093	protein_coding	MGI:2447063
Vcpip1	chr1	ENSMUSG00000045210.8	829.444	0.958684	-0.0608728	0.971827	-0.0412279	0.461305	0.696785	9718622	9748382	protein_coding	MGI:1917925
Hyou1	chr9	ENSMUSG00000032115.14	4940.93	0.945714	-0.0805238	0.969257	-0.0450484	0.461378	0.696825	44379490	44392369	protein_coding	MGI:108030
Dock6	chr9	ENSMUSG00000032198.9	440.353	1.07726	0.107372	1.03154	0.0448024	0.461622	0.697093	21799860	21852635	protein_coding	MGI:1914789
mt-Nd4	chrM	ENSMUSG00000064363.1	102663	1.04668	0.0658207	1.03039	0.0431907	0.461648	0.697093	10167	11544	protein_coding	MGI:102498
Cdo1	chr18	ENSMUSG00000033022.8	8443.92	1.03763	0.0532942	1.02808	0.0399517	0.461769	0.697134	46713193	46728395	protein_coding	MGI:105925
Pelo	chr13	ENSMUSG00000042275.9	581.715	1.05297	0.0744589	1.03152	0.044767	0.461744	0.697134	115088355	115090186	protein_coding	MGI:2145154
Fam76b	chr9	ENSMUSG00000037808.13	413.531	1.06481	0.0905904	1.03192	0.0453342	0.461952	0.69734	13827716	13854987	protein_coding	MGI:1920076
Hace1	chr10	ENSMUSG00000038822.15	251.291	0.945519	-0.0808212	0.969197	-0.0451379	0.462013	0.697362	45577829	45712345	protein_coding	MGI:2446110
Gm35339	chr15	ENSMUSG00000109179.2	39.4304	1.15514	0.20807	1.0227	0.0323825	0.462098	0.697419	76354432	76365201	protein_coding	MGI:5594498
N4bp2	chr5	ENSMUSG00000037795.14	418.355	0.948624	-0.0760921	0.969536	-0.0446335	0.462163	0.697447	65763521	65830108	protein_coding	MGI:2684414
Arhgef3	chr14	ENSMUSG00000021895.10	2363.35	1.03898	0.0551684	1.02832	0.0402954	0.462245	0.6975	27114899	27403911	protein_coding	MGI:1918954
Mocs1	chr17	ENSMUSG00000064120.14	1652.86	0.970622	-0.0430192	0.976203	-0.034747	0.462369	0.697617	49428362	49455435	protein_coding	MGI:1928904
Dennd1c	chr17	ENSMUSG00000002668.8	41.4135	1.1302	0.176575	1.02532	0.0360809	0.462766	0.698145	57065905	57078514	protein_coding	MGI:1918035
2310058D17Rik	chr11	ENSMUSG00000085379.1	116.446	1.09352	0.12898	1.02971	0.0422343	0.462819	0.698155	58965748	58978050	lncRNA	MGI:1922944
Lpxn	chr19	ENSMUSG00000024696.9	144.982	1.07185	0.100102	1.03224	0.0457741	0.463036	0.698412	12796193	12833807	protein_coding	MGI:2147677
Pdzd4	chrX	ENSMUSG00000002006.12	53.0982	0.903824	-0.145886	0.972533	-0.0401802	0.463564	0.698581	73793359	73824969	protein_coding	MGI:2443483
Capza2	chr6	ENSMUSG00000015733.13	6540.21	1.027	0.0384332	1.02493	0.0355194	0.463752	0.698581	17636234	17666972	protein_coding	MGI:106222
Elac2	chr11	ENSMUSG00000020549.14	874.982	0.962253	-0.0555121	0.97256	-0.0401413	0.463272	0.698581	64979038	65002069	protein_coding	MGI:1890496
Smc5	chr19	ENSMUSG00000024943.9	411.546	0.941919	-0.0863252	0.969276	-0.0450209	0.463315	0.698581	23206451	23273897	protein_coding	MGI:2385088
Rpusd4	chr9	ENSMUSG00000032044.4	862.914	0.960244	-0.0585266	0.971519	-0.0416858	0.46342	0.698581	35267865	35277731	protein_coding	MGI:1919239
Coq5	chr5	ENSMUSG00000041733.10	1933.74	0.973036	-0.0394347	0.97743	-0.0329345	0.463493	0.698581	115279666	115296972	protein_coding	MGI:1098643
Zfp62	chr11	ENSMUSG00000046311.13	621.822	0.943728	-0.0835565	0.969182	-0.0451597	0.463551	0.698581	49203292	49218816	protein_coding	MGI:99662
Immt	chr6	ENSMUSG00000052337.15	22970	1.02238	0.031932	1.01986	0.0283683	0.463757	0.698581	71831331	71877388	protein_coding	MGI:1923864
Chd9	chr8	ENSMUSG00000056608.14	464.744	1.07449	0.103654	1.03155	0.044818	0.463432	0.698581	90828352	91054516	protein_coding	MGI:1924001
Tmod3	chr9	ENSMUSG00000058587.9	1940.25	0.961091	-0.0572552	0.972162	-0.0407315	0.463432	0.698581	75497707	75559657	protein_coding	MGI:1355315
Cd59b	chr2	ENSMUSG00000068686.12	203.246	0.92983	-0.104961	0.969473	-0.0447278	0.46372	0.698581	104069849	104091187	protein_coding	MGI:1888996
Ier5l	chr2	ENSMUSG00000089762.3	398.728	0.926362	-0.110352	0.969347	-0.0449155	0.463688	0.698581	30471537	30474219	protein_coding	MGI:1919750
Snhg6	chr1	ENSMUSG00000098234.7	383.993	1.07575	0.105337	1.03205	0.0455113	0.463716	0.698581	9941959	9944118	lncRNA	MGI:1921074
Bcl9	chr3	ENSMUSG00000038256.15	184.97	0.925664	-0.111439	0.96992	-0.0440617	0.463815	0.698586	97203662	97297917	protein_coding	MGI:1924828
2810403D21Rik	chrX	ENSMUSG00000086629.8	116.006	0.89239	-0.164253	0.974297	-0.037566	0.4639	0.698586	108833800	108974906	lncRNA	MGI:1917214
Gm12962	chr4	ENSMUSG00000087171.1	78.5821	0.903836	-0.145867	0.972525	-0.040193	0.463874	0.698586	131647048	131677845	lncRNA	MGI:3650901
Gabrd	chr4	ENSMUSG00000029054.8	24.7161	0.836298	-0.257911	0.981413	-0.0270676	0.464095	0.698809	155384980	155398112	protein_coding	MGI:95622
Hr	chr14	ENSMUSG00000022096.14	57.4063	0.856037	-0.224255	0.979781	-0.0294687	0.464184	0.698855	70552212	70573548	protein_coding	MGI:96223
Tbxas1	chr6	ENSMUSG00000029925.13	640.667	1.06326	0.0884902	1.03195	0.0453765	0.464219	0.698855	38875404	39084585	protein_coding	MGI:98497
Akr1c6	chr13	ENSMUSG00000021210.16	106.144	1.12988	0.176173	1.02581	0.0367667	0.464274	0.698868	4434306	4457877	protein_coding	MGI:1933427
Exo5	chr4	ENSMUSG00000028629.9	545.812	1.05663	0.0794642	1.03148	0.0447223	0.464518	0.699164	120921196	120925017	protein_coding	MGI:1920422
Hnrnph1	chr11	ENSMUSG00000007850.16	2325.87	1.02871	0.0408366	1.02392	0.0341088	0.464572	0.699176	50376990	50386528	protein_coding	MGI:1891925
Cuedc1	chr11	ENSMUSG00000018378.13	477.677	1.03849	0.0544936	1.02856	0.0406241	0.464706	0.699236	88098058	88194140	protein_coding	MGI:2144281
Gm10032	chr14	ENSMUSG00000057913.3	37.0173	0.793052	-0.334513	0.985201	-0.0215101	0.464681	0.699236	66784480	66793758	lncRNA	MGI:3642901
Gabrb3	chr7	ENSMUSG00000033676.13	793.178	1.08661	0.11984	1.03074	0.0436861	0.464759	0.699245	57419692	57828802	protein_coding	MGI:95621
Tyro3	chr2	ENSMUSG00000027298.17	83.6488	1.10508	0.144151	1.02847	0.0404991	0.464986	0.699489	119797733	119818104	protein_coding	MGI:104294
Rrbp1	chr2	ENSMUSG00000027422.15	2120.24	1.05867	0.0822596	1.03147	0.0446956	0.465015	0.699489	143947395	144011263	protein_coding	MGI:1932395
Slc7a6os	chr8	ENSMUSG00000033106.6	966.893	1.0361	0.0511578	1.02718	0.0386927	0.465119	0.699552	106200717	106210935	protein_coding	MGI:1916951
Abcb1a	chr5	ENSMUSG00000040584.8	134.506	0.907383	-0.140217	0.972188	-0.0406929	0.465151	0.699552	8660077	8748575	protein_coding	MGI:97570
Zcrb1	chr15	ENSMUSG00000022635.9	2630.09	0.969862	-0.044149	0.975634	-0.0355884	0.4654	0.699575	93386097	93398334	protein_coding	MGI:1914447
Dkk2	chr3	ENSMUSG00000028031.6	667.599	1.03892	0.0550887	1.02808	0.0399458	0.465385	0.699575	132085292	132180304	protein_coding	MGI:1890663
Yif1b	chr7	ENSMUSG00000030588.12	2615.73	0.969185	-0.0451563	0.975386	-0.0359552	0.465294	0.699575	29238329	29247597	protein_coding	MGI:1924504
Dhodh	chr8	ENSMUSG00000031730.18	1104.01	1.03247	0.0461045	1.02587	0.0368456	0.465368	0.699575	109591343	109608673	protein_coding	MGI:1928378
H3c15	chr3	ENSMUSG00000081058.5	55.4473	0.862762	-0.212966	0.979231	-0.0302782	0.465253	0.699575	96238108	96239127	protein_coding	MGI:2448357
Arl6	chr16	ENSMUSG00000022722.18	1947.6	1.02619	0.0372984	1.02296	0.0327492	0.465468	0.699607	59612949	59639391	protein_coding	MGI:1927136
Gm2223	chrX	ENSMUSG00000079297.4	31.7847	0.880173	-0.18414	0.976071	-0.0349413	0.465559	0.699674	33505661	33507010	processed_pseudogene	MGI:3780393
Plcl1	chr1	ENSMUSG00000038349.10	575.719	0.951148	-0.0722584	0.97051	-0.0431851	0.465625	0.699702	55405921	55754285	protein_coding	MGI:3036262
Kin	chr2	ENSMUSG00000037262.7	258.108	0.941658	-0.0867255	0.96924	-0.0450745	0.465893	0.700034	10080593	10092806	protein_coding	MGI:96676
4933431K14Rik	chr9	ENSMUSG00000103715.1	82.4925	1.09576	0.131929	1.02988	0.0424775	0.465941	0.700037	85749078	85750429	TEC	MGI:1918545
Tmem192	chr8	ENSMUSG00000025521.15	2672.68	1.03622	0.0513368	1.02719	0.038707	0.466232	0.700271	64947185	64969033	protein_coding	MGI:1920317
Ripk2	chr4	ENSMUSG00000041135.15	192.083	0.941104	-0.0875741	0.969186	-0.0451539	0.466238	0.700271	16122733	16163647	protein_coding	MGI:1891456
Hcar1	chr5	ENSMUSG00000049241.5	170.324	0.887719	-0.171825	0.976213	-0.0347326	0.466165	0.700271	123876736	123880020	protein_coding	MGI:2441671
Calu	chr6	ENSMUSG00000029767.16	4197.69	0.967802	-0.0472155	0.975165	-0.0362816	0.46634	0.700354	29348069	29377110	protein_coding	MGI:1097158
A1cf	chr19	ENSMUSG00000052595.8	2245.13	0.964086	-0.0527664	0.973328	-0.0390014	0.466481	0.700495	31868764	31948995	protein_coding	MGI:1917115
Cavin1	chr11	ENSMUSG00000004044.9	1506.12	1.0667	0.0931569	1.03172	0.0450454	0.466683	0.700596	100956733	100970887	protein_coding	MGI:1277968
Rnf166	chr8	ENSMUSG00000014470.4	1159.45	0.969452	-0.044759	0.975597	-0.0356424	0.466782	0.700596	122466147	122476064	protein_coding	MGI:1915968
Slc27a3	chr3	ENSMUSG00000027932.14	156.497	1.07445	0.103601	1.03138	0.0445747	0.466711	0.700596	90385239	90389938	protein_coding	MGI:1347358
Srrm1	chr4	ENSMUSG00000028809.16	1923.93	0.962933	-0.0544922	0.971126	-0.0422703	0.466782	0.700596	135320484	135353321	protein_coding	MGI:1858303
Selenok	chr14	ENSMUSG00000042682.9	4835.16	0.965783	-0.0502287	0.973878	-0.0381874	0.466602	0.700596	29968308	29975662	protein_coding	MGI:1931466
Nolc1	chr19	ENSMUSG00000015176.11	912.841	0.961353	-0.0568616	0.972005	-0.0409639	0.466896	0.700695	46075863	46085530	protein_coding	MGI:1918019
Nanp	chr2	ENSMUSG00000053916.4	125.765	1.09369	0.129199	1.02982	0.0423909	0.466975	0.700744	151029685	151039398	protein_coding	MGI:1914561
Smim10l1	chr6	ENSMUSG00000072704.6	5090.33	0.974355	-0.03748	0.978155	-0.0318652	0.467034	0.700762	133104909	133110899	protein_coding	MGI:1914379
Arfgap2	chr2	ENSMUSG00000027255.14	2665.34	0.973147	-0.0392697	0.977593	-0.0326941	0.467111	0.700807	91264974	91276931	protein_coding	MGI:1924288
G6pc	chr11	ENSMUSG00000078650.2	26753.8	0.934742	-0.0973597	0.977833	-0.0323401	0.467259	0.700959	101367561	101377903	protein_coding	MGI:95607
Pih1d2	chr9	ENSMUSG00000000167.14	212.53	0.93741	-0.0932481	0.969635	-0.0444856	0.467507	0.701119	50617321	50625000	protein_coding	MGI:1919864
Gpr108	chr17	ENSMUSG00000005823.9	2059.62	1.02742	0.0390218	1.02309	0.032933	0.467466	0.701119	57234635	57248446	protein_coding	MGI:1925558
C6	chr15	ENSMUSG00000022181.16	32.4787	1.18312	0.242596	1.0192	0.0274362	0.467422	0.701119	4727175	4814967	protein_coding	MGI:88233
Maml3	chr3	ENSMUSG00000061143.15	125.039	1.07728	0.107392	1.03168	0.0449928	0.467589	0.701173	51685907	52105076	protein_coding	MGI:2389461
Pcyox1	chr6	ENSMUSG00000029998.14	6590.73	1.02438	0.0347534	1.02123	0.0303104	0.467871	0.701454	86386006	86397154	protein_coding	MGI:1914131
Gm14326	chr2	ENSMUSG00000078862.10	394.765	1.05387	0.075693	1.03123	0.0443618	0.467859	0.701454	177935993	177957297	protein_coding	MGI:3709298
Lsm3	chr6	ENSMUSG00000034192.5	1416.36	1.02984	0.0424272	1.02479	0.0353337	0.467949	0.701501	91515928	91522625	protein_coding	MGI:1914928
Gid4	chr11	ENSMUSG00000018415.14	1286.92	0.963427	-0.0537535	0.972946	-0.0395677	0.468109	0.701519	60417145	60450927	protein_coding	MGI:1914021
Srl	chr16	ENSMUSG00000022519.14	106.284	1.09212	0.127136	1.02969	0.0422156	0.468196	0.701519	4480216	4541816	protein_coding	MGI:2146620
Smg1	chr7	ENSMUSG00000030655.15	667.631	1.06218	0.0870273	1.03167	0.0449829	0.468166	0.701519	118131308	118243670	protein_coding	MGI:1919742
Golph3l	chr3	ENSMUSG00000046519.15	1382.57	0.967958	-0.0469832	0.975809	-0.0353293	0.46801	0.701519	95588934	95619247	protein_coding	MGI:1917129
Cyhr1	chr15	ENSMUSG00000053929.17	6489.9	1.02436	0.034723	1.02157	0.030789	0.468174	0.701519	76643395	76660117	protein_coding	MGI:1859320
Zfp959	chr17	ENSMUSG00000003198.10	280.017	1.05933	0.0831581	1.03157	0.0448461	0.468443	0.701819	55892093	55898928	protein_coding	MGI:2385058
Cd79a	chr7	ENSMUSG00000003379.7	58.4712	0.840655	-0.250414	0.981483	-0.0269655	0.468746	0.702172	24897381	24902197	protein_coding	MGI:101774
Itk	chr11	ENSMUSG00000020395.13	28.6806	1.15744	0.210932	1.02203	0.0314357	0.468773	0.702172	46325150	46389515	protein_coding	MGI:96621
Psen1	chr12	ENSMUSG00000019969.14	3205.14	0.969361	-0.0448946	0.975517	-0.0357617	0.468871	0.702234	83688152	83735199	protein_coding	MGI:1202717
E030030I06Rik	chr10	ENSMUSG00000097327.7	177.481	1.07625	0.106016	1.03109	0.0441643	0.468908	0.702234	22113050	22149270	protein_coding	MGI:2442914
Actr2	chr11	ENSMUSG00000020152.7	6808.95	0.963483	-0.0536684	0.973169	-0.0392383	0.468966	0.702239	20062304	20112913	protein_coding	MGI:1913963
Cpped1	chr16	ENSMUSG00000065979.12	5811.46	1.03143	0.0446419	1.02545	0.036258	0.469006	0.702239	11803721	11909445	protein_coding	MGI:2443300
Dnase1	chr16	ENSMUSG00000005980.15	74054.2	0.914052	-0.129652	0.971609	-0.0415517	0.469097	0.702306	4036942	4040024	protein_coding	MGI:103157
Fam89b	chr19	ENSMUSG00000024939.6	34.0028	1.13629	0.184333	1.0242	0.0345015	0.469465	0.702786	5728087	5729653	protein_coding	MGI:106595
Mxi1	chr19	ENSMUSG00000025025.14	2669.83	0.968737	-0.0458235	0.975888	-0.0352129	0.469526	0.702806	53310518	53375810	protein_coding	MGI:97245
Gm4419	chr12	ENSMUSG00000097055.2	50.2202	1.14074	0.189972	1.02389	0.0340546	0.469651	0.702924	21417323	21421064	lncRNA	MGI:3782604
Micu1	chr10	ENSMUSG00000020111.15	3426.88	1.02418	0.0344671	1.02169	0.0309574	0.469835	0.702968	59702477	59864132	protein_coding	MGI:2384909
Klf15	chr6	ENSMUSG00000030087.11	6647.97	1.09796	0.13482	1.02905	0.0413073	0.469869	0.702968	90462576	90475238	protein_coding	MGI:1929988
Abhd12	chr2	ENSMUSG00000032046.15	3552.4	0.977904	-0.0322353	0.980494	-0.0284194	0.46974	0.702968	150832493	150904741	protein_coding	MGI:1923442
Mgat5	chr1	ENSMUSG00000036155.13	831.523	1.05778	0.0810358	1.03114	0.0442395	0.469816	0.702968	127205015	127488336	protein_coding	MGI:894701
Rpsa-ps12	chr4	ENSMUSG00000080746.3	34.2353	0.874845	-0.192901	0.97726	-0.0331858	0.470174	0.703354	149142497	149143388	processed_pseudogene	MGI:3651234
Mcm3ap	chr10	ENSMUSG00000001150.7	699.829	1.04763	0.0671273	1.02992	0.0425273	0.47044	0.703611	76468927	76515857	protein_coding	MGI:1930089
Epn1	chr7	ENSMUSG00000035203.16	10967.9	0.97266	-0.0399924	0.977696	-0.0325427	0.470427	0.703611	5080235	5098178	protein_coding	MGI:1333763
Ncapg2	chr12	ENSMUSG00000042029.7	31.9043	1.16675	0.222493	1.02067	0.0295228	0.470515	0.703652	116405402	116463731	protein_coding	MGI:1923294
Car8	chr4	ENSMUSG00000041261.9	687.002	1.06927	0.0966325	1.03163	0.0449324	0.470605	0.703717	8143362	8239041	protein_coding	MGI:88253
Rnd2	chr11	ENSMUSG00000001313.12	670.397	0.948081	-0.076918	0.970062	-0.0438508	0.470675	0.703752	101464999	101471853	protein_coding	MGI:1338755
Gm45871	chr18	ENSMUSG00000110277.2	1347.66	1.1099	0.150433	1.02686	0.0382459	0.470848	0.703939	90579777	90592528	protein_coding	MGI:5804986
Akr1b3	chr6	ENSMUSG00000001642.18	9971.01	0.820752	-0.284982	0.983843	-0.0234996	0.47097	0.704032	34302434	34317478	protein_coding	MGI:1353494
Qrich1	chr9	ENSMUSG00000006673.14	1878.54	0.973886	-0.0381759	0.978035	-0.0320418	0.471099	0.704032	108516806	108560163	protein_coding	MGI:1916482
Entpd5	chr12	ENSMUSG00000021236.16	23498.7	1.02844	0.0404508	1.02407	0.0343129	0.471057	0.704032	84373857	84409029	protein_coding	MGI:1321385
Plxna1	chr6	ENSMUSG00000030084.11	408.552	1.06776	0.0945937	1.03067	0.0435874	0.471097	0.704032	89316314	89362620	protein_coding	MGI:107685
Phf6	chrX	ENSMUSG00000025626.16	692.946	0.953929	-0.0680463	0.970358	-0.0434109	0.471276	0.704086	52912266	52956943	protein_coding	MGI:1918248
Ints14	chr9	ENSMUSG00000034263.13	1302.58	0.971631	-0.0415199	0.976959	-0.0336301	0.471246	0.704086	64960905	64986978	protein_coding	MGI:1917132
Tmem186	chr16	ENSMUSG00000043140.10	877.049	0.953889	-0.068107	0.970798	-0.0427564	0.471274	0.704086	8633229	8637712	protein_coding	MGI:1913940
Crnkl1	chr2	ENSMUSG00000001767.5	1146.14	0.96232	-0.0554109	0.971722	-0.0413839	0.471578	0.704396	145917479	145935014	protein_coding	MGI:1914127
Grhl3	chr4	ENSMUSG00000037188.7	50.2156	0.850877	-0.232978	0.981329	-0.0271909	0.471553	0.704396	135541888	135573630	protein_coding	MGI:2655333
Romo1	chr2	ENSMUSG00000067847.13	6215.22	0.96194	-0.0559807	0.973195	-0.0391991	0.47186	0.704747	156144039	156145797	protein_coding	MGI:1914317
Gm36839	chr13	ENSMUSG00000113170.1	32.8944	0.87246	-0.196839	0.977886	-0.0322613	0.471934	0.704787	34872512	34875432	lncRNA	MGI:5595998
Sulf2	chr2	ENSMUSG00000006800.14	621.79	0.946736	-0.0789653	0.97005	-0.0438689	0.471988	0.704798	166073089	166155663	protein_coding	MGI:1919293
Ints13	chr6	ENSMUSG00000040250.14	1150.34	0.9522	-0.0706634	0.970154	-0.0437149	0.472145	0.704962	146549632	146577835	protein_coding	MGI:1918427
Klf5	chr14	ENSMUSG00000005148.8	167.908	0.872715	-0.196418	0.977738	-0.0324802	0.472216	0.704962	99298691	99315036	protein_coding	MGI:1338056
Blmh	chr11	ENSMUSG00000020840.10	5840.67	0.974849	-0.0367497	0.978728	-0.0310197	0.472284	0.704962	76924809	76987379	protein_coding	MGI:1345186
Zfp108	chr7	ENSMUSG00000030486.9	185.462	0.939136	-0.0905942	0.969798	-0.0442441	0.472287	0.704962	24254794	24262445	protein_coding	MGI:1891198
Dynlt1c	chr17	ENSMUSG00000000579.14	299.427	0.943148	-0.0844435	0.96994	-0.0440321	0.472547	0.705279	6601671	6609774	protein_coding	MGI:3807476
Gpr107	chr2	ENSMUSG00000000194.13	2045.97	0.976492	-0.0343194	0.97955	-0.0298092	0.472642	0.705351	31152316	31218775	protein_coding	MGI:2139054
Klhl14	chr18	ENSMUSG00000042514.11	155.475	0.896645	-0.157391	0.974607	-0.0371079	0.472764	0.705462	21550377	21654718	protein_coding	MGI:1921249
Osgin1	chr8	ENSMUSG00000074063.10	2512.16	1.05677	0.0796577	1.03103	0.0440893	0.472919	0.705623	119434124	119446256	protein_coding	MGI:1919089
Frg2f1	chr4	ENSMUSG00000087385.8	160.863	0.938701	-0.091263	0.969637	-0.0444838	0.473003	0.705678	119530308	119539529	protein_coding	MGI:3035485
Wdr82	chr9	ENSMUSG00000020257.13	1840.96	0.953425	-0.0688081	0.97089	-0.0426195	0.47311	0.705696	106170928	106191139	protein_coding	MGI:1924555
Rhou	chr8	ENSMUSG00000039960.5	159.502	1.0951	0.131058	1.02879	0.0409479	0.473106	0.705696	123653929	123663884	protein_coding	MGI:1916831
Gprin3	chr6	ENSMUSG00000045441.5	102.628	0.908607	-0.138272	0.972584	-0.0401059	0.473296	0.705904	59347226	59426294	protein_coding	MGI:1924785
Psmc1	chr12	ENSMUSG00000021178.9	7578.89	0.975065	-0.03643	0.97879	-0.0309283	0.47341	0.705969	100110154	100123405	protein_coding	MGI:106054
Tnfrsf26	chr7	ENSMUSG00000045362.8	49.0895	1.13175	0.178555	1.02366	0.0337321	0.473435	0.705969	143607659	143628722	protein_coding	MGI:2651928
Smagp	chr15	ENSMUSG00000053559.13	3512.23	1.02711	0.0385847	1.02266	0.0323243	0.473854	0.706383	100621339	100636940	protein_coding	MGI:2448476
Tmsb15b1	chrX	ENSMUSG00000089768.2	41.8927	1.14591	0.196496	1.02282	0.0325487	0.473769	0.706383	136974022	136976874	protein_coding	MGI:3843059
Naaladl2	chr3	ENSMUSG00000102758.3	241.406	0.903737	-0.146026	0.97343	-0.0388516	0.473847	0.706383	23798102	25144261	protein_coding	MGI:2685867
Endog	chr2	ENSMUSG00000015337.5	2947.72	1.04149	0.0586446	1.02862	0.040712	0.474056	0.706613	30171493	30174069	protein_coding	MGI:1261433
Steap1	chr5	ENSMUSG00000015652.9	228.816	1.07158	0.0997387	1.03091	0.0439244	0.474357	0.706774	5736317	5749326	protein_coding	MGI:1917608
Scarb2	chr5	ENSMUSG00000029426.8	2444.42	0.965958	-0.0499669	0.974997	-0.0365301	0.474399	0.706774	92441314	92506833	protein_coding	MGI:1196458
Prrc2c	chr1	ENSMUSG00000040225.15	728.127	1.07234	0.100757	1.03081	0.0437774	0.474325	0.706774	162670725	162740556	protein_coding	MGI:1913754
Zc3h4	chr7	ENSMUSG00000059273.9	546.625	0.935322	-0.0964645	0.970037	-0.0438877	0.474274	0.706774	16400910	16437696	protein_coding	MGI:2682314
Gm31369	chr15	ENSMUSG00000115888.1	57.1503	1.12971	0.175948	1.02461	0.0350746	0.4744	0.706774	80431571	80438603	lncRNA	MGI:5590528
Hoxb5	chr11	ENSMUSG00000038700.4	145.349	0.939542	-0.0899701	0.96989	-0.0441068	0.474764	0.70723	96303336	96306121	protein_coding	MGI:96186
Ascl4	chr10	ENSMUSG00000085111.3	31.5678	0.873636	-0.194896	0.97776	-0.0324476	0.474801	0.70723	85927681	85946206	protein_coding	MGI:1914591
Hbs1l	chr10	ENSMUSG00000019977.16	2463.43	0.966978	-0.0484457	0.974623	-0.037084	0.474923	0.707341	21295979	21368898	protein_coding	MGI:1891704
Ttc9c	chr19	ENSMUSG00000071660.10	1271.65	1.04603	0.064919	1.02985	0.0424409	0.475061	0.707477	8809075	8819333	protein_coding	MGI:1917637
Ptprj	chr2	ENSMUSG00000025314.16	1246.83	1.05441	0.0764416	1.03067	0.0435882	0.475205	0.70762	90429754	90580647	protein_coding	MGI:104574
Cnnm3	chr1	ENSMUSG00000001138.13	624.472	0.953687	-0.0684117	0.971136	-0.0422546	0.475273	0.707651	36511867	36528237	protein_coding	MGI:2151055
9230111E07Rik	chr2	ENSMUSG00000087624.1	35.0181	0.884734	-0.176684	0.976406	-0.0344475	0.475407	0.707779	167782053	167783486	lncRNA	MGI:1924998
Uqcrh	chr4	ENSMUSG00000063882.12	34914.7	1.04689	0.0661126	1.03002	0.0426707	0.475519	0.707805	116066965	116075071	protein_coding	MGI:1913826
Gm10941	chr10	ENSMUSG00000078444.3	70.6062	0.909119	-0.137458	0.973096	-0.0393463	0.475499	0.707805	77257776	77259223	lncRNA	MGI:3779151
Mfsd9	chr1	ENSMUSG00000041945.12	1508.97	0.964923	-0.0515138	0.973973	-0.0380466	0.475726	0.708043	40772038	40790687	protein_coding	MGI:2443548
Slamf8	chr1	ENSMUSG00000053318.7	84.5757	1.09452	0.130304	1.02858	0.0406605	0.47578	0.708053	172581758	172590568	protein_coding	MGI:1921998
Depdc7	chr2	ENSMUSG00000027173.7	2672.41	1.02911	0.0413906	1.02379	0.033923	0.475884	0.708116	104721784	104742878	protein_coding	MGI:2139258
Shroom4	chrX	ENSMUSG00000068270.15	1023.46	1.05306	0.0745929	1.03047	0.0432972	0.475917	0.708116	6399854	6637448	protein_coding	MGI:2685570
Fh1	chr1	ENSMUSG00000026526.14	15392.4	1.02136	0.0304983	1.01903	0.027201	0.476143	0.70831	175600374	175625635	protein_coding	MGI:95530
Fahd2a	chr2	ENSMUSG00000027371.10	6325.45	0.964372	-0.0523382	0.973779	-0.0383331	0.476116	0.70831	127436215	127444565	protein_coding	MGI:1915376
Supv3l1	chr10	ENSMUSG00000020079.15	1563.36	0.972781	-0.0398124	0.977443	-0.0329152	0.476415	0.708579	62429209	62449738	protein_coding	MGI:2441711
Trmt6	chr2	ENSMUSG00000037376.14	1109.31	0.971125	-0.042271	0.976507	-0.0342975	0.476466	0.708579	132804207	132816055	protein_coding	MGI:1914176
Gon4l	chr3	ENSMUSG00000054199.17	300.26	1.07588	0.105514	1.03025	0.0429932	0.476459	0.708579	88835231	88910103	protein_coding	MGI:1917579
Gm5514	chr19	ENSMUSG00000045104.9	167.364	0.915682	-0.127082	0.972342	-0.0404644	0.476632	0.708756	21937380	21938381	processed_pseudogene	MGI:3645435
Klf4	chr4	ENSMUSG00000003032.8	232.501	1.05066	0.0712972	1.03008	0.0427555	0.476916	0.708825	55527143	55532466	protein_coding	MGI:1342287
Pkib	chr10	ENSMUSG00000019876.15	64.0052	1.09935	0.13665	1.0279	0.0396981	0.47682	0.708825	57631981	57741112	protein_coding	MGI:101937
Ccdc114	chr7	ENSMUSG00000040189.18	144.414	1.07239	0.100823	1.03083	0.0438057	0.476798	0.708825	45924072	45948963	protein_coding	MGI:2446120
Gbp7	chr3	ENSMUSG00000040253.15	415.536	1.07355	0.102391	1.03061	0.0434927	0.476876	0.708825	142530342	142550149	protein_coding	MGI:2444421
Hba-a1	chr11	ENSMUSG00000069919.7	4911.38	1.21259	0.278096	1.01667	0.0238489	0.476854	0.708825	32283511	32284465	protein_coding	MGI:96015
Igf1r	chr7	ENSMUSG00000005533.10	2175.9	1.05695	0.079902	1.0316	0.0448808	0.476996	0.708873	67952827	68233668	protein_coding	MGI:96433
Mtap	chr4	ENSMUSG00000062937.7	1995.43	1.02485	0.0354096	1.02054	0.0293271	0.477201	0.709108	89137122	89181081	protein_coding	MGI:1914152
Ccdc171	chr4	ENSMUSG00000052407.17	37.9408	1.1317	0.178496	1.02382	0.0339621	0.47755	0.709555	83525545	83864670	protein_coding	MGI:1922152
Tmem208	chr8	ENSMUSG00000014856.12	3876.92	1.04133	0.0584322	1.02588	0.0368627	0.4777	0.709647	105326354	105335219	protein_coding	MGI:1913570
Dnajb5	chr4	ENSMUSG00000036052.14	225.867	1.05321	0.0747916	1.0305	0.0433416	0.477706	0.709647	42949814	42959425	protein_coding	MGI:1930018
Yap1	chr9	ENSMUSG00000053110.13	2148.51	1.03793	0.0537097	1.02769	0.0394019	0.477766	0.709665	7931999	8004596	protein_coding	MGI:103262
Dll4	chr2	ENSMUSG00000027314.6	334.366	0.950337	-0.0734889	0.970658	-0.0429655	0.477877	0.70976	119325784	119335962	protein_coding	MGI:1859388
Nfix	chr8	ENSMUSG00000001911.16	600.058	0.937191	-0.0935852	0.970253	-0.0435668	0.477961	0.709765	84699876	84800344	protein_coding	MGI:97311
Rnf19a	chr15	ENSMUSG00000022280.9	1678.59	0.960972	-0.0574336	0.972649	-0.0400085	0.477976	0.709765	36239933	36283147	protein_coding	MGI:1353623
Arpc4	chr6	ENSMUSG00000079426.13	6860.37	1.02174	0.0310296	1.01891	0.0270292	0.478106	0.709887	113378115	113390448	protein_coding	MGI:1915339
Chtop	chr3	ENSMUSG00000001017.15	2982.53	0.974768	-0.0368696	0.979019	-0.0305911	0.478282	0.710051	90498956	90509498	protein_coding	MGI:1913761
Kif13b	chr14	ENSMUSG00000060012.9	570.913	1.04794	0.0675624	1.02977	0.0423163	0.478311	0.710051	64647265	64809617	protein_coding	MGI:1098265
Ifi27	chr12	ENSMUSG00000064215.13	2437.52	1.04325	0.0610786	1.02888	0.0410815	0.47841	0.710127	103434211	103440239	protein_coding	MGI:1277180
Gmnn	chr13	ENSMUSG00000006715.11	821.386	1.06158	0.086217	1.03085	0.0438347	0.478525	0.710129	24751845	24761923	protein_coding	MGI:1927344
Cps1	chr1	ENSMUSG00000025991.8	222.663	1.10789	0.147821	1.02712	0.0386108	0.478565	0.710129	67123026	67231259	protein_coding	MGI:891996
Hmgcl	chr4	ENSMUSG00000028672.13	11902.4	1.02593	0.0369387	1.02186	0.0311929	0.478598	0.710129	135946448	135962617	protein_coding	MGI:96158
Spata33	chr8	ENSMUSG00000048478.7	144.746	0.932385	-0.101002	0.970496	-0.0432057	0.478649	0.710129	123212832	123222046	protein_coding	MGI:2444920
Klhl11	chr11	ENSMUSG00000048732.5	92.042	0.923493	-0.114827	0.97124	-0.0420996	0.478618	0.710129	100462614	100472741	protein_coding	MGI:2388648
Rassf8	chr6	ENSMUSG00000030259.12	1388.29	0.96413	-0.0527008	0.97368	-0.0384805	0.478859	0.71037	145746748	145821079	protein_coding	MGI:1918573
Napb	chr2	ENSMUSG00000027438.14	115.576	1.07851	0.109041	1.02991	0.0425188	0.478909	0.710374	148693985	148732467	protein_coding	MGI:104562
Nup155	chr15	ENSMUSG00000022142.8	410.051	0.960536	-0.058088	0.972727	-0.0398925	0.478991	0.710388	8109273	8161247	protein_coding	MGI:2181182
Tkfc	chr19	ENSMUSG00000034371.9	13692.1	1.02767	0.0393809	1.02291	0.032673	0.479014	0.710388	10587791	10605654	protein_coding	MGI:2385084
Nprl3	chr11	ENSMUSG00000020289.15	693.834	0.963752	-0.0532661	0.973699	-0.0384519	0.479309	0.710469	32225628	32267707	protein_coding	MGI:109258
Vegfb	chr19	ENSMUSG00000024962.13	1896.76	0.967044	-0.0483469	0.974784	-0.0368454	0.479391	0.710469	6982473	6987651	protein_coding	MGI:106199
Psmc4	chr7	ENSMUSG00000030603.16	8545.2	1.02536	0.0361347	1.02163	0.0308778	0.479293	0.710469	28041707	28050101	protein_coding	MGI:1346093
Cfap20	chr8	ENSMUSG00000031796.7	1396.48	1.03368	0.0477869	1.02572	0.0366398	0.479317	0.710469	95420249	95434869	protein_coding	MGI:107428
Spcs2	chr7	ENSMUSG00000035227.7	4813.68	0.975824	-0.0353076	0.979465	-0.0299341	0.479401	0.710469	99837569	99863462	protein_coding	MGI:1913874
Ccdc158	chr5	ENSMUSG00000050050.17	154.143	0.921535	-0.117889	0.97183	-0.0412246	0.479275	0.710469	92607954	92675271	protein_coding	MGI:2444555
Fbxl12os	chr9	ENSMUSG00000062470.10	52.2621	1.10264	0.140964	1.02754	0.0391992	0.479149	0.710469	20607458	20617271	lncRNA	MGI:1913912
Pcgf2	chr11	ENSMUSG00000018537.16	537.342	1.04299	0.0607189	1.02876	0.0409005	0.479716	0.71082	97688823	97700497	protein_coding	MGI:99161
Tma7-ps	chr1	ENSMUSG00000059058.7	43.8629	1.13236	0.17933	1.02263	0.0322825	0.479733	0.71082	171711088	171711282	processed_pseudogene	MGI:3705453
Zfp128	chr7	ENSMUSG00000060397.6	170.511	1.06077	0.0851129	1.03068	0.0435907	0.479807	0.710859	12881177	12893422	protein_coding	MGI:2389445
Mettl16	chr11	ENSMUSG00000010554.14	1173.78	0.955811	-0.0652034	0.971829	-0.0412251	0.479916	0.710891	74770830	74828525	protein_coding	MGI:1914743
Dnm1l	chr16	ENSMUSG00000022789.15	1795.6	0.966964	-0.0484656	0.974868	-0.0367209	0.479988	0.710891	16312230	16358959	protein_coding	MGI:1921256
Ap1s3	chr1	ENSMUSG00000054702.14	409.356	1.04559	0.0643197	1.02939	0.0417914	0.480019	0.710891	79606876	79671972	protein_coding	MGI:1891304
Gm42418	chr17	ENSMUSG00000098178.1	780710	1.25702	0.330005	1.01457	0.0208696	0.480016	0.710891	39846958	39848788	lncRNA	MGI:5649005
Zkscan6	chr11	ENSMUSG00000018347.16	443.464	1.04534	0.0639717	1.02939	0.0417939	0.480132	0.710987	65807175	65829239	protein_coding	MGI:1289293
Dtwd2	chr18	ENSMUSG00000024505.16	163.616	0.926315	-0.110425	0.971047	-0.0423869	0.480204	0.711023	49696145	49755601	protein_coding	MGI:1916107
Slc22a15	chr3	ENSMUSG00000033147.16	58.5646	0.894042	-0.161585	0.975699	-0.0354915	0.480375	0.711136	101855776	101924453	protein_coding	MGI:3607704
Ddx3y	chrY	ENSMUSG00000069045.11	1616.67	0.959941	-0.0589827	0.972613	-0.0400618	0.48035	0.711136	1260771	1286629	protein_coding	MGI:1349406
Gm16089	chr5	ENSMUSG00000081228.1	34.7811	0.876111	-0.190815	0.978113	-0.0319274	0.480449	0.711175	137615627	137615962	processed_pseudogene	MGI:3801884
Bpgm	chr6	ENSMUSG00000038871.5	3526.59	0.975167	-0.0362785	0.97978	-0.0294706	0.480631	0.711303	34476207	34505613	protein_coding	MGI:1098242
Ttc30a1	chr2	ENSMUSG00000075271.4	317.492	0.953009	-0.0694379	0.971747	-0.0413469	0.480609	0.711303	75978247	75981967	protein_coding	MGI:1926052
Phb2	chr6	ENSMUSG00000004264.17	13124.5	0.979999	-0.0291475	0.981444	-0.0270215	0.480879	0.711327	124712336	124716950	protein_coding	MGI:102520
Birc2	chr9	ENSMUSG00000057367.12	1582.68	1.04628	0.0652728	1.02946	0.0418876	0.480776	0.711327	7818227	7837064	protein_coding	MGI:1197009
AI413582	chr17	ENSMUSG00000062753.14	788.879	1.05167	0.0726876	1.0279	0.0396931	0.480871	0.711327	27563573	27565756	protein_coding	MGI:2146839
Cyp2a4	chr7	ENSMUSG00000074254.4	40929.1	0.957715	-0.062332	0.973957	-0.0380701	0.480885	0.711327	26307169	26315088	protein_coding	MGI:88596
Gm9619	chr8	ENSMUSG00000110371.1	48.1367	0.858801	-0.219604	0.981109	-0.0275148	0.480763	0.711327	91688374	91689135	processed_pseudogene	MGI:3780027
C8g	chr2	ENSMUSG00000015083.11	1481.17	0.949884	-0.0741765	0.970695	-0.0429103	0.480977	0.711349	25498651	25501719	protein_coding	MGI:88237
Eif2ak3	chr6	ENSMUSG00000031668.14	884.023	0.961832	-0.0561433	0.973068	-0.0393874	0.481043	0.711349	70844515	70905245	protein_coding	MGI:1341830
Cds2	chr2	ENSMUSG00000058793.14	4160.61	1.03077	0.0437271	1.02358	0.0336208	0.48109	0.711349	132263148	132312050	protein_coding	MGI:1332236
Mocs3	chr2	ENSMUSG00000074576.4	585.812	0.96362	-0.0534644	0.973824	-0.0382669	0.481057	0.711349	168230622	168232594	protein_coding	MGI:1916622
Aplp1	chr7	ENSMUSG00000006651.8	260.85	1.06598	0.0921836	1.03049	0.0433326	0.481194	0.711361	30434982	30445535	protein_coding	MGI:88046
Zfp386	chr12	ENSMUSG00000042063.11	1395.04	1.03339	0.0473798	1.02634	0.0375083	0.481181	0.711361	116047724	116063360	protein_coding	MGI:1930708
Gstm6	chr3	ENSMUSG00000068762.11	111.817	1.12491	0.169806	1.02465	0.0351283	0.481261	0.71139	107938847	107943749	protein_coding	MGI:1309467
Gm28439	chr1	ENSMUSG00000100131.1	2553.41	1.12802	0.173797	1.02345	0.0334344	0.48134	0.711437	24611535	24612410	unprocessed_pseudogene	MGI:5579145
Agtrap	chr4	ENSMUSG00000029007.8	5124.03	1.03361	0.0476971	1.02557	0.0364242	0.481494	0.711594	148077061	148088031	protein_coding	MGI:1339977
St3gal5	chr6	ENSMUSG00000056091.12	147.415	1.08772	0.121308	1.02911	0.0413964	0.481595	0.711673	72097592	72154571	protein_coding	MGI:1339963
H2-Oa	chr17	ENSMUSG00000024334.9	62.6188	1.11635	0.158785	1.02556	0.0364103	0.481989	0.711989	34092340	34095234	protein_coding	MGI:95924
Mrpl48	chr7	ENSMUSG00000030706.17	3456.06	1.03318	0.0470938	1.02907	0.0413384	0.481989	0.711989	100545751	100608301	protein_coding	MGI:1289321
Tspan6	chrX	ENSMUSG00000067377.12	423.812	1.14467	0.194937	1.0219	0.031258	0.482	0.711989	133891068	133898429	protein_coding	MGI:1926264
Gm9824	chr10	ENSMUSG00000095478.2	90.0034	0.919459	-0.121143	0.972315	-0.0405046	0.481993	0.711989	29030128	29030688	processed_pseudogene	MGI:3641964
Mapkapk5	chr5	ENSMUSG00000029454.15	334.013	0.947215	-0.0782357	0.970598	-0.0430542	0.482117	0.712091	121525038	121545905	protein_coding	MGI:1333110
Chsy1	chr7	ENSMUSG00000032640.10	493.518	0.949409	-0.0748987	0.970751	-0.0428274	0.482164	0.712091	66109515	66173798	protein_coding	MGI:2681120
Atf1	chr15	ENSMUSG00000023027.13	849.195	0.953897	-0.0680944	0.971392	-0.0418742	0.482399	0.712297	100227819	100261244	protein_coding	MGI:1298366
D3Ertd751e	chr3	ENSMUSG00000025766.14	1155.51	1.04319	0.0610076	1.02877	0.0409169	0.482381	0.712297	41742611	41803320	protein_coding	MGI:1289213
Klhdc1	chr12	ENSMUSG00000051890.13	406.895	0.953411	-0.0688304	0.971061	-0.0423656	0.482455	0.712309	69241176	69284632	protein_coding	MGI:2672853
Aqp1	chr6	ENSMUSG00000004655.5	52227.4	1.03947	0.0558496	1.02767	0.0393815	0.482521	0.712335	55336432	55348555	protein_coding	MGI:103201
Ephb2	chr4	ENSMUSG00000028664.14	217.489	1.0815	0.11304	1.02928	0.0416366	0.482778	0.712644	136647539	136835988	protein_coding	MGI:99611
Myo18a	chr11	ENSMUSG00000000631.20	3210.52	0.958129	-0.061708	0.972405	-0.0403701	0.482906	0.712694	77763246	77865980	protein_coding	MGI:2667185
Vsig10	chr5	ENSMUSG00000066894.14	412.417	0.951305	-0.0720197	0.971183	-0.0421853	0.482873	0.712694	117319083	117355005	protein_coding	MGI:2448533
Pax8	chr2	ENSMUSG00000026976.15	2379.6	0.949213	-0.075197	0.97087	-0.0426495	0.483032	0.712787	24420560	24475599	protein_coding	MGI:97492
Dusp15	chr2	ENSMUSG00000042662.16	250.595	1.08282	0.114787	1.02928	0.0416394	0.483065	0.712787	152940997	152951698	protein_coding	MGI:1934928
Apobr	chr7	ENSMUSG00000042759.12	59.2539	1.12501	0.16994	1.02381	0.0339418	0.483115	0.71279	126584942	126589112	protein_coding	MGI:2176230
Zyg11b	chr4	ENSMUSG00000034636.9	1586.48	0.970083	-0.0438198	0.976269	-0.03465	0.483668	0.713535	108229724	108301096	protein_coding	MGI:2685277
Foxd2	chr4	ENSMUSG00000055210.4	41.5897	0.881292	-0.182308	0.977658	-0.0325977	0.483772	0.713619	114906282	114908873	protein_coding	MGI:1347471
Src	chr2	ENSMUSG00000027646.15	951.626	0.965815	-0.0501809	0.974926	-0.0366356	0.48388	0.713637	157418444	157471862	protein_coding	MGI:98397
Usp34	chr11	ENSMUSG00000056342.16	1234.6	1.05144	0.0723732	1.02975	0.0422991	0.483844	0.713637	23306895	23490560	protein_coding	MGI:109473
Gm36266	chr5	ENSMUSG00000106617.1	29.7844	1.20627	0.270556	1.01668	0.0238706	0.484031	0.713789	137612852	137615247	lncRNA	MGI:5595425
Myef2	chr2	ENSMUSG00000027201.16	675.463	0.952038	-0.0709084	0.971244	-0.0420939	0.484492	0.714258	125084628	125123661	protein_coding	MGI:104592
Cep170	chr1	ENSMUSG00000057335.11	107.162	0.932355	-0.101048	0.971032	-0.0424093	0.484444	0.714258	176733653	176814067	protein_coding	MGI:1918348
Rnls	chr19	ENSMUSG00000071573.14	219.98	1.06446	0.090127	1.03042	0.0432368	0.484482	0.714258	33137747	33392295	polymorphic_pseudogene	MGI:1915045
Pstpip2	chr18	ENSMUSG00000025429.9	271.388	0.946121	-0.0799038	0.97085	-0.042679	0.484654	0.714355	77789914	77882879	protein_coding	MGI:1335088
Serp2	chr14	ENSMUSG00000052584.10	31.6914	0.868107	-0.204056	0.978751	-0.0309855	0.484638	0.714355	76532814	76556889	protein_coding	MGI:1919911
Alg11	chr8	ENSMUSG00000063362.13	1471.69	0.972318	-0.0405004	0.977412	-0.0329606	0.484717	0.714377	22060721	22071627	protein_coding	MGI:2142632
Gm10481	chr5	ENSMUSG00000096810.1	27.7789	0.876942	-0.189447	0.978179	-0.0318302	0.484765	0.714378	13042433	13043434	processed_pseudogene	MGI:3708707
Mmp11	chr10	ENSMUSG00000000901.17	168.626	1.07883	0.109471	1.0298	0.0423597	0.484972	0.714401	75923222	75936496	protein_coding	MGI:97008
Ythdc2	chr18	ENSMUSG00000034653.11	276.382	1.05839	0.0818672	1.03026	0.0430089	0.484928	0.714401	44827746	44889724	protein_coding	MGI:2448561
Arid4b	chr13	ENSMUSG00000039219.18	719.67	1.05214	0.0733256	1.02984	0.0424195	0.484893	0.714401	14063232	14199603	protein_coding	MGI:2137512
Cherp	chr8	ENSMUSG00000052488.7	990.175	1.04463	0.06299	1.02921	0.0415398	0.484898	0.714401	72460489	72475226	protein_coding	MGI:106417
Tfap2b	chr1	ENSMUSG00000025927.13	565.549	0.94423	-0.0827894	0.970667	-0.0429523	0.485205	0.714466	19208914	19238576	protein_coding	MGI:104672
Acad8	chr9	ENSMUSG00000031969.16	5362.68	1.02214	0.0315868	1.01943	0.0277596	0.485113	0.714466	26974135	26999566	protein_coding	MGI:1914198
Oaz1	chr10	ENSMUSG00000035242.15	25829.2	1.03873	0.0548192	1.02739	0.0389895	0.485091	0.714466	80826656	80829290	protein_coding	MGI:109433
Gimap5	chr6	ENSMUSG00000043505.8	216.436	1.06624	0.0925361	1.03355	0.0476075	0.485214	0.714466	48746197	48754210	protein_coding	MGI:2442232
Pard6b	chr2	ENSMUSG00000044641.7	1519.26	0.96987	-0.0441371	0.97616	-0.0348101	0.485294	0.714466	168081004	168101203	protein_coding	MGI:2135605
Scyl2	chr10	ENSMUSG00000069539.11	2111.38	0.966944	-0.0484958	0.975115	-0.0363564	0.485303	0.714466	89638721	89686285	protein_coding	MGI:1289172
Atp6v0a1	chr11	ENSMUSG00000019302.16	1257.66	0.963164	-0.0541471	0.973844	-0.0382374	0.485407	0.714549	101009452	101063719	protein_coding	MGI:103286
Zrsr1	chr11	ENSMUSG00000044068.7	1077.64	1.04232	0.0598026	1.02829	0.0402456	0.48554	0.714673	22972005	22976496	protein_coding	MGI:98885
Ext2	chr2	ENSMUSG00000027198.16	2247.61	0.973659	-0.0385109	0.977741	-0.0324751	0.485595	0.714684	93661028	93822568	protein_coding	MGI:108050
Tead2	chr7	ENSMUSG00000030796.17	111.27	1.08918	0.123237	1.02824	0.0401716	0.485754	0.714848	45215753	45233644	protein_coding	MGI:104904
Hint1	chr11	ENSMUSG00000020267.6	34383.8	0.969512	-0.0446695	0.974731	-0.0369245	0.485895	0.714918	54866383	54870501	protein_coding	MGI:1321133
Lrrc45	chr11	ENSMUSG00000025145.13	349.612	1.05147	0.0724104	1.0295	0.0419377	0.485977	0.714918	120713925	120721128	protein_coding	MGI:2387183
Lars2	chr9	ENSMUSG00000035202.8	55751.5	1.18877	0.249464	1.01807	0.0258415	0.485961	0.714918	123366927	123462666	protein_coding	MGI:2142973
Gm10687	chr9	ENSMUSG00000097617.2	55.1876	1.13553	0.183366	1.02254	0.0321516	0.485993	0.714918	44122186	44134485	lncRNA	MGI:3642689
Rpl37a	chr1	ENSMUSG00000046330.10	12303.1	0.962893	-0.0545522	0.973749	-0.0383787	0.486157	0.715088	72711290	72713813	protein_coding	MGI:98068
Prkar1b	chr5	ENSMUSG00000025855.13	162.403	1.0938	0.129351	1.02783	0.039602	0.486226	0.715119	139017306	139150001	protein_coding	MGI:97759
Trappc5	chr8	ENSMUSG00000040236.4	1994.15	0.961445	-0.0567232	0.973128	-0.0392989	0.486368	0.715258	3676299	3681255	protein_coding	MGI:1913932
Vps4b	chr1	ENSMUSG00000009907.17	2294.59	0.965787	-0.0502228	0.974509	-0.0372526	0.486496	0.715306	106764071	106796728	protein_coding	MGI:1100499
Tmem254c	chr14	ENSMUSG00000072680.11	49.6698	0.894686	-0.160546	0.975843	-0.0352797	0.486518	0.715306	26063919	26067355	protein_coding	MGI:3711260
Gm15506	chr7	ENSMUSG00000086477.3	48.4483	0.891005	-0.166495	0.976458	-0.0343694	0.486544	0.715306	98682336	98702928	transcribed_unitary_pseudogene	MGI:3782954
Phykpl	chr11	ENSMUSG00000020359.13	804.989	1.0354	0.0501873	1.02639	0.0375798	0.486748	0.715464	51584757	51604489	protein_coding	MGI:1920197
Drap1	chr19	ENSMUSG00000024914.16	9751.15	1.02268	0.0323603	1.01992	0.0284514	0.486702	0.715464	5422805	5424979	protein_coding	MGI:1913806
Notch1	chr2	ENSMUSG00000026923.15	215.905	1.09895	0.13612	1.02685	0.0382314	0.487033	0.715814	26457903	26516663	protein_coding	MGI:97363
Hotairm1	chr6	ENSMUSG00000087658.2	369.391	1.06319	0.0884044	1.0301	0.0427825	0.48709	0.715826	52156902	52162119	lncRNA	MGI:3705155
Endou	chr15	ENSMUSG00000022468.12	144.76	1.1073	0.147045	1.02569	0.0365913	0.487149	0.715843	97711015	97731339	protein_coding	MGI:97746
Pwwp3a	chr10	ENSMUSG00000020156.16	398.482	0.946345	-0.0795618	0.970855	-0.0426717	0.487355	0.715864	80226434	80243903	protein_coding	MGI:1915364
Fzr1	chr10	ENSMUSG00000020235.16	958.782	0.965537	-0.0505973	0.974684	-0.0369934	0.487251	0.715864	81366222	81378516	protein_coding	MGI:1926790
Ube4b	chr4	ENSMUSG00000028960.20	1402.17	0.968692	-0.0458897	0.975484	-0.0358104	0.487298	0.715864	149328416	149426749	protein_coding	MGI:1927086
Nod1	chr6	ENSMUSG00000038058.14	433.937	0.952582	-0.0700846	0.971515	-0.0416925	0.487318	0.715864	54923949	54972612	protein_coding	MGI:1341839
Rangrf	chr11	ENSMUSG00000032892.14	601.034	1.04601	0.0648908	1.02902	0.0412726	0.487438	0.715916	68972484	68975185	protein_coding	MGI:1889073
Actr6	chr10	ENSMUSG00000019948.4	781.567	1.0548	0.0769653	1.03027	0.0430213	0.487506	0.715944	89711971	89732295	protein_coding	MGI:1914269
Wdr53	chr16	ENSMUSG00000022787.10	458.628	0.956783	-0.0637364	0.972123	-0.040789	0.487603	0.715946	32247227	32257083	protein_coding	MGI:1916230
Mindy2	chr9	ENSMUSG00000042444.10	3033.24	1.03596	0.0509668	1.02636	0.0375355	0.487583	0.715946	70599014	70657174	protein_coding	MGI:2443086
Kmt2a	chr9	ENSMUSG00000002028.13	196.784	1.08044	0.11162	1.02861	0.0406972	0.487841	0.71616	44803355	44881296	protein_coding	MGI:96995
Adi1	chr12	ENSMUSG00000020629.12	4269.39	1.02586	0.0368323	1.02063	0.0294625	0.487844	0.71616	28675231	28682175	protein_coding	MGI:2144929
Ltbp1	chr17	ENSMUSG00000001870.16	455.236	1.0833	0.115438	1.02816	0.0400702	0.488079	0.716223	75005568	75392512	protein_coding	MGI:109151
Iqcc	chr4	ENSMUSG00000040795.12	968.415	1.04112	0.0581314	1.02842	0.0404252	0.488006	0.716223	129615126	129619099	protein_coding	MGI:2446212
Usp48	chr4	ENSMUSG00000043411.15	859.704	0.96718	-0.0481438	0.974845	-0.0367549	0.487965	0.716223	137593755	137658537	protein_coding	MGI:2158502
mt-Td	chrM	ENSMUSG00000064353.1	22.2944	0.773103	-0.371268	0.988641	-0.016481	0.488072	0.716223	6942	7011	Mt_tRNA	MGI:102489
Eif2d	chr1	ENSMUSG00000026427.16	2959.42	1.02346	0.033451	1.0203	0.0289885	0.488187	0.716312	131153181	131187658	protein_coding	MGI:109342
Peli2	chr14	ENSMUSG00000021846.9	1789.32	0.964014	-0.0528741	0.973949	-0.0380826	0.488339	0.716421	48120823	48281575	protein_coding	MGI:1891445
Fastkd2	chr1	ENSMUSG00000025962.15	3205.5	1.0277	0.0394246	1.02308	0.032919	0.488357	0.716421	63730614	63754655	protein_coding	MGI:1922869
Gpx8	chr13	ENSMUSG00000021760.5	730.471	1.0395	0.0558909	1.02825	0.0401864	0.488484	0.716466	113042753	113046410	protein_coding	MGI:1916840
Gm19569	chr9	ENSMUSG00000099094.1	44.0805	0.894128	-0.161447	0.976306	-0.0345951	0.488454	0.716466	77544959	77546467	lncRNA	MGI:5011754
Gm34777	chr10	ENSMUSG00000111923.1	58.0134	1.14602	0.196634	1.02139	0.0305405	0.488554	0.716498	99233117	99243062	lncRNA	MGI:5593936
Pacs1	chr19	ENSMUSG00000024855.10	269.309	1.05247	0.0737801	1.02974	0.0422865	0.488731	0.716617	5133158	5273119	protein_coding	MGI:1277113
Commd8	chr5	ENSMUSG00000029213.11	2316.74	1.02563	0.0365168	1.02157	0.0307949	0.488705	0.716617	72156575	72168189	protein_coding	MGI:1343485
Eaf1	chr14	ENSMUSG00000021890.6	2212.79	0.97199	-0.0409873	0.977373	-0.0330181	0.488828	0.716689	31494399	31509858	protein_coding	MGI:1921677
Ptrhd1	chr12	ENSMUSG00000096199.2	579.497	0.955247	-0.0660549	0.97195	-0.0410454	0.488922	0.716756	4234027	4239950	protein_coding	MGI:1916959
Large2	chr2	ENSMUSG00000040434.16	379.896	0.941819	-0.0864788	0.970786	-0.0427746	0.489008	0.716812	92365046	92374869	protein_coding	MGI:2443769
Ociad1	chr5	ENSMUSG00000029152.13	7839.25	1.01937	0.0276779	1.01789	0.0255856	0.489132	0.716852	73292784	73314069	protein_coding	MGI:1915345
Gm4032	chr14	ENSMUSG00000110165.1	169.01	0.934313	-0.0980226	0.971407	-0.0418524	0.489096	0.716852	56665605	56668124	transcribed_processed_pseudogene	MGI:3782206
4930592C13Rik	chr3	ENSMUSG00000105834.1	30.6885	1.15477	0.207607	1.02008	0.028683	0.489291	0.717015	157527515	157534090	lncRNA	MGI:2686503
Pfkl	chr10	ENSMUSG00000020277.10	2149.99	1.03348	0.047509	1.02544	0.0362387	0.489628	0.717438	77986947	78010083	protein_coding	MGI:97547
Ywhab	chr2	ENSMUSG00000018326.9	12412.2	0.972139	-0.0407658	0.977531	-0.0327851	0.48979	0.717457	163994960	164018588	protein_coding	MGI:1891917
Mavs	chr2	ENSMUSG00000037523.13	2145.09	0.969627	-0.0444981	0.976196	-0.0347567	0.489912	0.717457	131234063	131248025	protein_coding	MGI:2444773
Smim26	chr2	ENSMUSG00000074754.4	1074.77	1.04827	0.0680113	1.02894	0.0411599	0.489729	0.717457	144594054	144595366	protein_coding	MGI:2685407
Zfp712	chr13	ENSMUSG00000090641.2	80.4178	1.09776	0.134562	1.0271	0.0385816	0.489929	0.717457	67038596	67061170	protein_coding	MGI:1925501
Gm45133	chr7	ENSMUSG00000109274.1	98.8534	0.922751	-0.115987	0.972274	-0.0405647	0.48984	0.717457	5059277	5062049	TEC	MGI:5753709
2210039B01Rik	chr12	ENSMUSG00000113800.1	23.7269	1.21076	0.275914	1.01571	0.0224815	0.48983	0.717457	73548478	73551986	lncRNA	MGI:1920894
Tsc1	chr2	ENSMUSG00000026812.16	1139.6	1.04066	0.0574957	1.02764	0.0393391	0.49	0.717491	28641228	28691167	protein_coding	MGI:1929183
Usp32	chr11	ENSMUSG00000000804.14	2608.74	1.03262	0.0463114	1.02417	0.0344497	0.490127	0.717536	84984442	85140161	protein_coding	MGI:2144475
1700034P13Rik	chr1	ENSMUSG00000097893.8	134.5	0.933601	-0.0991222	0.971492	-0.0417253	0.490118	0.717536	9747648	9791924	lncRNA	MGI:1920581
Osr2	chr15	ENSMUSG00000022330.5	209.867	0.90965	-0.136616	0.973998	-0.0380093	0.490184	0.71755	35296098	35303305	protein_coding	MGI:1930813
Slc25a1	chr16	ENSMUSG00000003528.15	7353.14	0.975596	-0.0356444	0.979333	-0.0301279	0.49136	0.718279	17925223	17928219	protein_coding	MGI:1345283
Ahrr	chr13	ENSMUSG00000021575.16	26.6333	0.622718	-0.683348	0.994807	-0.0075119	0.490877	0.718279	74211118	74292331	protein_coding	MGI:1333776
Nab2	chr10	ENSMUSG00000025402.12	673.109	0.941234	-0.0873752	0.97113	-0.0422635	0.491025	0.718279	127660918	127668568	protein_coding	MGI:107563
Slc23a3	chr1	ENSMUSG00000026205.8	353.342	1.05811	0.0814959	1.02985	0.0424277	0.491198	0.718279	75125541	75133890	protein_coding	MGI:104516
Slc46a3	chr5	ENSMUSG00000029650.10	1555.87	1.03295	0.0467642	1.02516	0.0358549	0.491118	0.718279	147878437	147894815	protein_coding	MGI:1918956
Tmem9b	chr7	ENSMUSG00000031021.13	3236.98	0.970032	-0.0438961	0.97725	-0.0332005	0.490758	0.718279	109735834	109752875	protein_coding	MGI:1915254
Adrm1	chr2	ENSMUSG00000039041.15	5110.36	1.03528	0.0500212	1.026	0.0370284	0.491165	0.718279	180171485	180176286	protein_coding	MGI:1929289
Ralyl	chr3	ENSMUSG00000039717.16	57.4373	1.16001	0.214139	1.01957	0.0279616	0.491403	0.718279	13471655	14182287	protein_coding	MGI:1924147
Stbd1	chr5	ENSMUSG00000047963.7	899.804	0.925869	-0.11112	0.972543	-0.0401654	0.491214	0.718279	92603041	92606579	protein_coding	MGI:1261768
Prkca	chr11	ENSMUSG00000050965.14	456.145	0.949156	-0.0752826	0.971301	-0.0420094	0.491325	0.718279	107933387	108343928	protein_coding	MGI:97595
Mettl5	chr2	ENSMUSG00000051730.15	1439.71	0.97067	-0.0429479	0.977072	-0.0334634	0.490999	0.718279	69871198	69885615	protein_coding	MGI:1922672
Naa38	chr11	ENSMUSG00000059278.9	3579.31	0.973577	-0.0386324	0.977821	-0.0323581	0.49101	0.718279	69395487	69396680	protein_coding	MGI:1925554
Exosc5	chr7	ENSMUSG00000061286.7	2577.4	0.968499	-0.0461769	0.976154	-0.0348198	0.491346	0.718279	25659164	25671368	protein_coding	MGI:107889
Gm12576	chr11	ENSMUSG00000085235.1	178.171	0.928835	-0.106506	0.971978	-0.0410044	0.490951	0.718279	83817682	83849493	lncRNA	MGI:3650616
Gm10603	chr7	ENSMUSG00000099137.1	28.8178	1.15744	0.210934	1.01985	0.0283502	0.490996	0.718279	100446737	100474846	lncRNA	MGI:3642592
Ralgapb	chr2	ENSMUSG00000027652.15	1967.85	1.0342	0.0485151	1.02549	0.0363167	0.491969	0.718543	158409848	158499253	protein_coding	MGI:2444531
Pnisr	chr4	ENSMUSG00000028248.15	933.306	0.960552	-0.058064	0.973466	-0.0387982	0.491876	0.718543	21847583	21876475	protein_coding	MGI:1913875
Hacd4	chr4	ENSMUSG00000028497.12	207.481	0.89112	-0.166308	0.977384	-0.0330025	0.49179	0.718543	88396144	88438928	protein_coding	MGI:1914025
Ears2	chr7	ENSMUSG00000030871.11	629.609	1.04169	0.0589256	1.02883	0.0410051	0.491736	0.718543	122037213	122067263	protein_coding	MGI:1914667
Socs7	chr11	ENSMUSG00000038485.6	931.501	1.03965	0.0560934	1.02764	0.0393384	0.491777	0.718543	97362435	97398542	protein_coding	MGI:2651588
Cbfa2t2	chr2	ENSMUSG00000038533.15	729.506	0.964793	-0.0517088	0.97447	-0.0373108	0.491933	0.718543	154436481	154539356	protein_coding	MGI:1333833
Stx11	chr10	ENSMUSG00000039232.12	71.7097	1.08889	0.122852	1.02807	0.0399448	0.491787	0.718543	12938209	12964298	protein_coding	MGI:1921982
Rasd1	chr11	ENSMUSG00000049892.7	202.809	1.10306	0.141512	1.02621	0.0373309	0.491872	0.718543	59963181	59964944	protein_coding	MGI:1270848
Snx2	chr18	ENSMUSG00000034484.8	5557.61	1.03195	0.0453695	1.02411	0.0343655	0.492045	0.718585	53176316	53220865	protein_coding	MGI:1915054
Tgtp2	chr11	ENSMUSG00000078921.3	383.951	0.933113	-0.0998768	0.970969	-0.0425023	0.492161	0.718683	49057194	49064206	protein_coding	MGI:3710083
Agpat5	chr8	ENSMUSG00000031467.10	1496.11	0.971406	-0.0418537	0.977397	-0.0329829	0.492327	0.718856	18846277	18891361	protein_coding	MGI:1196345
Cyp4f13	chr17	ENSMUSG00000024055.15	1396	0.969687	-0.0444096	0.976209	-0.0347381	0.492626	0.719221	32924688	32947402	protein_coding	MGI:2158641
Reep5	chr18	ENSMUSG00000005873.6	11824	1.031	0.0440492	1.02518	0.0358714	0.492766	0.719355	34344885	34374070	protein_coding	MGI:1270152
Tuba1b	chr15	ENSMUSG00000023004.8	2485.55	1.0553	0.0776548	1.02969	0.0422109	0.492962	0.719572	98931425	98934565	protein_coding	MGI:107804
Crim1	chr17	ENSMUSG00000024074.8	1898.24	1.02769	0.0394095	1.0226	0.0322481	0.493114	0.719583	78200248	78376592	protein_coding	MGI:1354756
Cbwd1	chr19	ENSMUSG00000024878.9	734.34	1.03341	0.0474179	1.02577	0.0367048	0.493097	0.719583	24919916	24961610	protein_coding	MGI:2385089
Zfp870	chr17	ENSMUSG00000095325.3	415.412	0.955819	-0.065191	0.972253	-0.040596	0.4931	0.719583	32879219	32891642	protein_coding	MGI:3029586
Pknox1	chr17	ENSMUSG00000006705.13	622.133	0.946709	-0.0790074	0.971589	-0.0415826	0.493593	0.719889	31564734	31607693	protein_coding	MGI:1201409
Nkap	chrX	ENSMUSG00000016409.4	624.657	0.963806	-0.0531859	0.974401	-0.0374119	0.493412	0.719889	37126795	37150746	protein_coding	MGI:1914300
H1f10	chr6	ENSMUSG00000044927.6	49.4997	0.890995	-0.16651	0.977256	-0.0331923	0.493468	0.719889	87980421	87981637	protein_coding	MGI:2685307
Tmem86b	chr7	ENSMUSG00000045282.7	201.335	1.10301	0.14145	1.026	0.0370356	0.493669	0.719889	4628040	4631422	protein_coding	MGI:1915505
Acap2	chr16	ENSMUSG00000049076.12	753.461	0.966366	-0.0493578	0.975083	-0.0364027	0.493758	0.719889	31092412	31201245	protein_coding	MGI:1925868
Magi3	chr3	ENSMUSG00000052539.15	415.872	1.05521	0.0775305	1.0296	0.0420784	0.493579	0.719889	104013259	104220374	protein_coding	MGI:1923484
Pdlim1	chr19	ENSMUSG00000055044.12	179.366	1.06843	0.095494	1.02953	0.041987	0.493593	0.719889	40221173	40271842	protein_coding	MGI:1860611
H2ac19	chr3	ENSMUSG00000063954.7	186.765	0.934609	-0.0975653	0.971799	-0.04127	0.493676	0.719889	96239749	96240276	protein_coding	MGI:2448283
Gm12781	chr7	ENSMUSG00000085923.1	115.534	1.0875	0.121019	1.02758	0.0392467	0.493719	0.719889	34653184	34660416	lncRNA	MGI:3649569
Spi1	chr2	ENSMUSG00000002111.8	198.46	1.06253	0.087509	1.02954	0.0419954	0.493853	0.719941	91082390	91115756	protein_coding	MGI:98282
Pycr2	chr1	ENSMUSG00000026520.8	1064.53	1.04195	0.0592911	1.02783	0.0396055	0.49389	0.719941	180904293	180908088	protein_coding	MGI:1277956
Mob3c	chr4	ENSMUSG00000028709.3	371.025	0.942777	-0.0850113	0.971194	-0.0421689	0.494097	0.720172	115828092	115836185	protein_coding	MGI:2140623
Qsox2	chr2	ENSMUSG00000036327.18	1046.34	0.967101	-0.0482617	0.975755	-0.0354094	0.494153	0.720184	26208637	26237525	protein_coding	MGI:2387194
Litaf	chr16	ENSMUSG00000022500.15	1312.57	1.04317	0.0609684	1.0285	0.0405399	0.494456	0.720556	10959275	11066157	protein_coding	MGI:1929512
Irak4	chr15	ENSMUSG00000059883.16	463.565	1.04169	0.0589211	1.02785	0.0396271	0.494818	0.720942	94543643	94581815	protein_coding	MGI:2182474
Eno3	chr11	ENSMUSG00000060600.15	172.512	0.939165	-0.0905489	0.971318	-0.041985	0.494804	0.720942	70657202	70662513	protein_coding	MGI:95395
Eef1aknmt	chr1	ENSMUSG00000026694.19	424.05	0.94962	-0.0745781	0.971611	-0.0415488	0.494942	0.720987	162532127	162548551	protein_coding	MGI:1918699
Ei24	chr9	ENSMUSG00000062762.17	9726.17	1.02497	0.0355821	1.02121	0.0302829	0.494946	0.720987	36779159	36797393	protein_coding	MGI:108090
Ergic3	chr2	ENSMUSG00000005881.13	11521.5	1.0211	0.0301304	1.01881	0.0268793	0.495014	0.721017	156008045	156018279	protein_coding	MGI:1913616
Zfp518a	chr19	ENSMUSG00000049164.7	489.32	0.951458	-0.0717883	0.969649	-0.0444651	0.495076	0.721037	40894705	40917947	protein_coding	MGI:1919922
Mzt1	chr14	ENSMUSG00000033186.9	2189.5	1.02517	0.0358586	1.02072	0.0295927	0.495176	0.721112	99034544	99046134	protein_coding	MGI:1924039
Aox3	chr1	ENSMUSG00000064294.12	52.4905	0.869329	-0.202025	0.980487	-0.02843	0.495597	0.721655	58113130	58200698	protein_coding	MGI:1918974
Pds5b	chr5	ENSMUSG00000034021.15	1060.41	1.03749	0.0530924	1.02688	0.0382732	0.495846	0.721908	150673739	150810690	protein_coding	MGI:2140945
4930412M03Rik	chr11	ENSMUSG00000051008.5	35.904	0.878031	-0.187655	0.979034	-0.0305691	0.495916	0.721908	60112219	60115230	lncRNA	MGI:2443570
Gm41517	chr17	ENSMUSG00000116551.1	89.8022	1.09406	0.129687	1.02662	0.0379066	0.495878	0.721908	4945152	4946814	lncRNA	MGI:5624402
4930515G01Rik	chr5	ENSMUSG00000092183.1	34.5683	1.13323	0.180445	1.02196	0.0313398	0.495989	0.721944	114773737	114774983	lncRNA	MGI:1914892
Top3b	chr16	ENSMUSG00000022779.16	1535.07	1.02966	0.0421675	1.02352	0.0335425	0.496165	0.722125	16870736	16892990	protein_coding	MGI:1333803
Ddhd1	chr14	ENSMUSG00000037697.19	709.789	0.951688	-0.0714388	0.971911	-0.0411032	0.496218	0.722125	45588467	45658143	protein_coding	MGI:2150302
Dcun1d2	chr8	ENSMUSG00000038506.13	954.493	0.951799	-0.071271	0.971749	-0.0413444	0.496258	0.722125	13255963	13288131	protein_coding	MGI:2142792
Uck1	chr2	ENSMUSG00000002550.16	4955.76	1.02613	0.0372138	1.0217	0.030967	0.496431	0.722185	32255002	32260159	protein_coding	MGI:98904
Pigh	chr12	ENSMUSG00000021120.11	1189.2	1.03762	0.0532802	1.02675	0.0380799	0.496445	0.722185	79080664	79089651	protein_coding	MGI:99463
Ppfia1	chr7	ENSMUSG00000037519.17	2099.6	1.02828	0.0402373	1.02301	0.0328221	0.496361	0.722185	144476758	144553729	protein_coding	MGI:1924750
Nat10	chr2	ENSMUSG00000027185.15	549.406	0.96109	-0.0572569	0.97432	-0.037532	0.496534	0.722245	103721256	103761270	protein_coding	MGI:2138939
Xrcc4	chr13	ENSMUSG00000021615.13	623.861	0.96348	-0.0536729	0.973811	-0.038286	0.496748	0.722433	89774027	90089608	protein_coding	MGI:1333799
Inava	chr1	ENSMUSG00000041605.16	512.846	0.920938	-0.118824	0.973606	-0.0385897	0.496774	0.722433	136213531	136234264	protein_coding	MGI:1921579
B3glct	chr5	ENSMUSG00000051950.10	370.505	1.05218	0.0733794	1.02921	0.0415408	0.496857	0.722433	149678230	149762599	protein_coding	MGI:2685903
Retsat	chr6	ENSMUSG00000056666.13	14051.8	1.0393	0.0556092	1.02727	0.0388186	0.496824	0.722433	72598475	72608425	protein_coding	MGI:1914692
Tubd1	chr11	ENSMUSG00000020513.15	264.594	0.941474	-0.0870066	0.971275	-0.0420478	0.496915	0.722448	86544991	86567360	protein_coding	MGI:1891826
Kansl1l	chr1	ENSMUSG00000026004.15	2939.11	0.950291	-0.0735592	0.971613	-0.0415465	0.497169	0.722464	66719248	66817562	protein_coding	MGI:1915941
Stx6	chr1	ENSMUSG00000026470.14	1702.02	0.973227	-0.0391516	0.978408	-0.0314926	0.497144	0.722464	155158715	155208256	protein_coding	MGI:1926235
Tfr2	chr5	ENSMUSG00000029716.13	53.674	0.885504	-0.175429	0.97805	-0.0320204	0.496998	0.722464	137569840	137587481	protein_coding	MGI:1354956
Irak1bp1	chr9	ENSMUSG00000032251.12	877.983	0.970383	-0.0433742	0.976885	-0.0337392	0.497055	0.722464	82829540	82847687	protein_coding	MGI:1929475
Oxsr1	chr9	ENSMUSG00000036737.12	2085.87	0.974494	-0.0372748	0.978853	-0.0308364	0.497116	0.722464	119238432	119322427	protein_coding	MGI:1917378
2410131K14Rik	chr5	ENSMUSG00000032840.7	832.162	1.05303	0.0745468	1.02927	0.041627	0.497594	0.722821	118245227	118266093	protein_coding	MGI:1924042
Zmym5	chr14	ENSMUSG00000040123.17	2078.47	1.03488	0.0494659	1.02576	0.0366969	0.497554	0.722821	56790585	56811716	protein_coding	MGI:3041170
Rpl7	chr1	ENSMUSG00000043716.13	25238.9	1.03711	0.0525749	1.02638	0.0375707	0.497568	0.722821	16101295	16104662	protein_coding	MGI:98073
Bclaf3	chrX	ENSMUSG00000044150.12	212.242	1.06417	0.0897237	1.02932	0.0416939	0.497761	0.722821	159526688	159593081	protein_coding	MGI:2685992
Med12l	chr3	ENSMUSG00000056476.13	51.7015	1.14421	0.194349	1.02073	0.0295949	0.497835	0.722821	59005825	59318682	protein_coding	MGI:2139916
Gmfb	chr14	ENSMUSG00000062014.13	5820.71	1.03434	0.0487077	1.02546	0.0362749	0.497624	0.722821	46808149	46822242	protein_coding	MGI:1927133
Zfp874a	chr13	ENSMUSG00000069206.14	1839.67	1.02794	0.0397577	1.02359	0.0336449	0.49773	0.722821	67424549	67451624	protein_coding	MGI:3040703
Gm10284	chr8	ENSMUSG00000070025.8	34.8894	1.13237	0.179339	1.02177	0.031069	0.49785	0.722821	57550299	57551303	processed_pseudogene	MGI:3704311
Gm15728	chr5	ENSMUSG00000086075.1	219.171	0.937342	-0.0933524	0.971662	-0.0414728	0.497764	0.722821	117389139	117393498	lncRNA	MGI:3783171
Natd1	chr11	ENSMUSG00000018931.3	1112.1	0.959266	-0.0599966	0.973439	-0.0388376	0.497931	0.722834	60902246	60914750	protein_coding	MGI:1344388
Tmtc4	chr14	ENSMUSG00000041594.18	1309.96	0.967711	-0.0473512	0.977426	-0.0329399	0.498021	0.722834	122918971	122984035	protein_coding	MGI:1921050
Fam110b	chr4	ENSMUSG00000049119.14	115.614	0.926552	-0.110055	0.972844	-0.0397195	0.498059	0.722834	5644090	6108223	protein_coding	MGI:1916593
Arrdc3	chr13	ENSMUSG00000074794.10	6151.19	1.07156	0.0997113	1.02914	0.0414431	0.4981	0.722834	80883384	80896042	protein_coding	MGI:2145242
Gm48933	chr14	ENSMUSG00000115003.1	29.1903	1.13515	0.182882	1.02169	0.0309582	0.498009	0.722834	46787633	46788530	lncRNA	MGI:6118248
Rnmt	chr18	ENSMUSG00000009535.13	829.189	1.03756	0.0531921	1.02683	0.0381948	0.498299	0.722896	68300355	68324852	protein_coding	MGI:1915147
Syap1	chrX	ENSMUSG00000031357.3	5505.18	1.02823	0.0401604	1.02368	0.0337578	0.498347	0.722896	162857057	162888447	protein_coding	MGI:1914293
Cnot3	chr7	ENSMUSG00000035632.16	538.353	0.965929	-0.0500112	0.975046	-0.036458	0.498385	0.722896	3645268	3661109	protein_coding	MGI:2385261
Atp13a2	chr4	ENSMUSG00000036622.15	571.378	0.959553	-0.0595654	0.973127	-0.0392997	0.498334	0.722896	140986873	141007330	protein_coding	MGI:1922022
Hdac8	chrX	ENSMUSG00000067567.12	323.208	0.946405	-0.0794712	0.971651	-0.0414903	0.498373	0.722896	102284639	102505359	protein_coding	MGI:1917565
Mrpl32	chr13	ENSMUSG00000015672.4	3537.94	1.02844	0.0404578	1.02363	0.0336998	0.498564	0.723085	14608184	14613165	protein_coding	MGI:2137226
Gatd3a	chr10	ENSMUSG00000053329.7	11565.5	0.971344	-0.0419455	0.977784	-0.0324124	0.498635	0.723117	78162066	78169782	protein_coding	MGI:1351861
Pih1d1	chr7	ENSMUSG00000003423.15	3121.35	0.972775	-0.039822	0.978869	-0.0308123	0.498727	0.723181	45154303	45160065	protein_coding	MGI:1916095
2010300C02Rik	chr1	ENSMUSG00000026090.16	27.6961	1.14857	0.199838	1.01995	0.0284931	0.498818	0.723223	37611677	37720085	protein_coding	MGI:1919347
Ulk4	chr9	ENSMUSG00000040936.15	69.1317	1.08647	0.119654	1.02738	0.0389647	0.498853	0.723223	120955351	121277197	protein_coding	MGI:1921622
Syt14	chr1	ENSMUSG00000016200.14	578.295	1.07254	0.10103	1.02817	0.0400788	0.498967	0.723227	192891233	193035775	protein_coding	MGI:2444490
Bbs7	chr3	ENSMUSG00000037325.10	856.38	1.03982	0.0563382	1.0272	0.0387232	0.498947	0.723227	36573142	36613477	protein_coding	MGI:1918742
Tet2	chr3	ENSMUSG00000040943.12	327.989	1.07931	0.110116	1.02762	0.0393008	0.499001	0.723227	133463679	133545139	protein_coding	MGI:2443298
Acvr1	chr2	ENSMUSG00000026836.15	312.115	0.936308	-0.0949444	0.971989	-0.0409888	0.499201	0.723447	58388644	58567157	protein_coding	MGI:87911
Ccdc85c	chr12	ENSMUSG00000084883.2	1118.43	1.0467	0.0658482	1.02848	0.0405207	0.499326	0.723558	108203602	108275425	protein_coding	MGI:3644008
Stk38	chr17	ENSMUSG00000024006.17	2146.73	0.970517	-0.0431748	0.977789	-0.032405	0.499557	0.723822	28970880	29007995	protein_coding	MGI:2442572
Slc45a3	chr1	ENSMUSG00000026435.15	1291.95	1.06512	0.0910186	1.02897	0.041204	0.499776	0.72389	131962967	131982969	protein_coding	MGI:1922082
Pde3b	chr7	ENSMUSG00000030671.9	430.487	1.0585	0.082026	1.02927	0.0416243	0.499708	0.72389	114415281	114539251	protein_coding	MGI:1333863
1700017B05Rik	chr9	ENSMUSG00000032300.7	363.126	1.05534	0.0777026	1.02856	0.0406227	0.499693	0.72389	57253117	57262612	protein_coding	MGI:1921461
H2aj	chr6	ENSMUSG00000060032.6	9082.48	0.972461	-0.0402872	0.977758	-0.0324512	0.499797	0.72389	136808244	136810074	protein_coding	MGI:3606192
Rabl2	chr15	ENSMUSG00000022621.16	503.252	1.03564	0.0505265	1.02588	0.0368593	0.499985	0.724033	89582533	89591923	protein_coding	MGI:1915958
Dock11	chrX	ENSMUSG00000031093.14	60.5182	1.10712	0.146817	1.02461	0.0350733	0.499993	0.724033	35888832	36076562	protein_coding	MGI:1923224
Tom1l1	chr11	ENSMUSG00000020541.12	1210.25	1.03382	0.0479795	1.02364	0.0337122	0.500463	0.724413	90643465	90688366	protein_coding	MGI:1919193
Arf4	chr14	ENSMUSG00000021877.12	10001.6	1.02758	0.0392454	1.0228	0.0325233	0.500505	0.724413	26638074	26665084	protein_coding	MGI:99433
Btbd1	chr7	ENSMUSG00000025103.8	4193.97	1.0266	0.0378674	1.02174	0.0310301	0.500581	0.724413	81792074	81829431	protein_coding	MGI:1933765
Mme	chr3	ENSMUSG00000027820.12	5115.97	1.05544	0.0778486	1.02899	0.0412236	0.500371	0.724413	63241537	63386030	protein_coding	MGI:97004
Inip	chr4	ENSMUSG00000038544.14	541.335	0.962709	-0.0548282	0.975087	-0.0363968	0.500595	0.724413	59769637	59801589	protein_coding	MGI:1913459
Kdm2a	chr19	ENSMUSG00000054611.17	1193.5	1.02933	0.0417045	1.02327	0.0331819	0.500388	0.724413	4314419	4398285	protein_coding	MGI:1354736
Tcea2	chr2	ENSMUSG00000059540.15	139.105	0.933602	-0.0991204	0.972039	-0.0409136	0.500423	0.724413	181680310	181688071	protein_coding	MGI:107368
Chic1	chrX	ENSMUSG00000031327.10	490.138	0.939543	-0.0899686	0.972174	-0.0407138	0.500741	0.724414	103356476	103396092	protein_coding	MGI:1344694
Tmem65	chr15	ENSMUSG00000062373.8	1199.24	1.0376	0.0532497	1.02671	0.0380306	0.500732	0.724414	58782269	58823638	protein_coding	MGI:1922118
Snhg5	chr9	ENSMUSG00000097195.10	106.193	0.898545	-0.154337	0.976805	-0.0338569	0.500667	0.724414	88495268	88523562	lncRNA	MGI:1919905
Hk2	chr6	ENSMUSG00000000628.10	32.9775	0.830911	-0.267235	0.984572	-0.0224321	0.501126	0.7249	82725025	82774454	protein_coding	MGI:1315197
Ccdc170	chr10	ENSMUSG00000019767.12	67.5139	1.08521	0.117973	1.0272	0.0387222	0.501307	0.724974	4482502	4562231	protein_coding	MGI:2685067
Slc41a3	chr6	ENSMUSG00000030089.15	111.293	1.07531	0.104755	1.02829	0.040248	0.501265	0.724974	90604725	90646412	protein_coding	MGI:1918949
Ythdc1	chr5	ENSMUSG00000035851.14	834.001	0.952805	-0.0697469	0.972102	-0.0408203	0.501323	0.724974	86804221	86836659	protein_coding	MGI:2443713
9130230N09Rik	chr11	ENSMUSG00000092626.1	144.712	1.08054	0.111749	1.0278	0.0395606	0.501377	0.724982	22858931	22861264	lncRNA	MGI:1924921
Naglu	chr11	ENSMUSG00000001751.9	2624.73	1.03014	0.0428349	1.02351	0.0335278	0.501526	0.725128	101070012	101077672	protein_coding	MGI:1351641
Comt	chr16	ENSMUSG00000000326.13	21005.1	1.0401	0.0567286	1.02615	0.0372372	0.501828	0.725144	18406886	18426852	protein_coding	MGI:88470
Ldhb	chr6	ENSMUSG00000030246.11	87530.2	1.02957	0.0420473	1.02529	0.0360298	0.501689	0.725144	142490249	142507957	protein_coding	MGI:96763
Vnn1	chr10	ENSMUSG00000037440.8	7254.23	1.05244	0.0737413	1.02949	0.0419246	0.501639	0.725144	23894688	23905343	protein_coding	MGI:108395
Themis2	chr4	ENSMUSG00000037731.5	99.8567	1.08203	0.113734	1.02751	0.0391499	0.501776	0.725144	132781843	132796387	protein_coding	MGI:2446213
4930511M06Rik	chr18	ENSMUSG00000086607.7	29.0664	0.860151	-0.217338	0.982034	-0.0261555	0.501794	0.725144	57373455	57552397	lncRNA	MGI:1922334
Gm13493	chr2	ENSMUSG00000087701.4	133.623	1.07274	0.101307	1.02849	0.0405246	0.501625	0.725144	51871126	51871618	processed_pseudogene	MGI:3650824
Slc25a5	chrX	ENSMUSG00000016319.3	73364.2	1.02945	0.0418683	1.02331	0.0332457	0.50205	0.725368	36795651	36798807	protein_coding	MGI:1353496
Ppp1r12c	chr7	ENSMUSG00000019254.16	1387.1	1.02894	0.0411589	1.02323	0.033128	0.502178	0.725368	4481520	4501680	protein_coding	MGI:1924258
Ube2k	chr5	ENSMUSG00000029203.16	3311.07	0.972361	-0.0404355	0.977819	-0.03236	0.502096	0.725368	65537233	65598988	protein_coding	MGI:1858216
Smim14	chr5	ENSMUSG00000037822.12	3665.06	1.02075	0.0296255	1.01838	0.026274	0.502171	0.725368	65446844	65537184	protein_coding	MGI:1915802
Fnbp4	chr2	ENSMUSG00000008200.15	543.778	1.04503	0.0635421	1.02849	0.0405321	0.50237	0.725576	90745370	90781021	protein_coding	MGI:1860513
Tmed4	chr11	ENSMUSG00000004394.12	8904.85	1.02113	0.0301597	1.01854	0.0265023	0.502628	0.725714	6270369	6274870	protein_coding	MGI:1915070
Myl12b	chr17	ENSMUSG00000034868.9	3902.87	1.02583	0.0367943	1.02128	0.0303782	0.502584	0.725714	70973133	70990890	protein_coding	MGI:107494
Nipal1	chr5	ENSMUSG00000067219.9	112.345	1.11726	0.159963	1.02279	0.0325122	0.50266	0.725714	72647795	72671078	protein_coding	MGI:1917951
Lhx1os	chr11	ENSMUSG00000087211.7	849.11	0.966692	-0.0488718	0.974767	-0.0368709	0.502642	0.725714	84525660	84535831	lncRNA	MGI:1925615
4931406P16Rik	chr7	ENSMUSG00000066571.13	882.67	1.04201	0.0593624	1.02749	0.03912	0.502859	0.72593	34236707	34313551	protein_coding	MGI:1924311
Prpf3	chr3	ENSMUSG00000015748.13	679.633	1.04699	0.0662438	1.02836	0.040344	0.503052	0.725963	95830124	95855885	protein_coding	MGI:1918017
Arl5b	chr2	ENSMUSG00000017418.14	576.984	0.949393	-0.0749232	0.97197	-0.0410169	0.503076	0.725963	15049395	15082456	protein_coding	MGI:1923119
Psmd11	chr11	ENSMUSG00000017428.16	5329.48	1.02611	0.0371789	1.02212	0.031562	0.503002	0.725963	80428615	80473248	protein_coding	MGI:1916327
Dyrk2	chr10	ENSMUSG00000028630.9	1341.89	0.96069	-0.057857	0.973588	-0.0386165	0.503003	0.725963	118855603	118870209	protein_coding	MGI:1330301
Gm17259	chr13	ENSMUSG00000097793.1	48.2654	0.882378	-0.18053	0.979256	-0.030242	0.503144	0.725991	81778773	81783749	lncRNA	MGI:4936893
Atp6v1g2	chr17	ENSMUSG00000024403.16	200.983	0.946325	-0.0795917	0.971965	-0.0410241	0.503427	0.72633	35233660	35238767	protein_coding	MGI:1913487
Il18r1	chr1	ENSMUSG00000026070.15	53.4578	0.880514	-0.183582	0.979645	-0.0296686	0.503826	0.726764	40465552	40500854	protein_coding	MGI:105383
A930006K02Rik	chr16	ENSMUSG00000084866.2	71.1686	1.12268	0.166946	1.02211	0.031548	0.503788	0.726764	91465025	91470128	lncRNA	MGI:1925683
Cox7b	chrX	ENSMUSG00000031231.4	28938.8	1.04139	0.0585068	1.02829	0.0402485	0.503918	0.726786	106015700	106022450	protein_coding	MGI:1913392
Rpia	chr6	ENSMUSG00000053604.5	425.473	0.948491	-0.0762934	0.972505	-0.0402221	0.503938	0.726786	70765720	70792232	protein_coding	MGI:103254
Adat1	chr8	ENSMUSG00000031949.17	166.804	1.06155	0.0861762	1.02898	0.0412171	0.504081	0.726878	111966908	111992302	protein_coding	MGI:1353631
Zfp825	chr13	ENSMUSG00000069208.9	373.564	0.952184	-0.0706879	0.972117	-0.0407983	0.504099	0.726878	74480054	74493992	protein_coding	MGI:2385315
Dact2	chr17	ENSMUSG00000048826.7	1019.3	0.946906	-0.0787063	0.971952	-0.0410427	0.504342	0.727088	14195052	14204304	protein_coding	MGI:1920347
Nrgn	chr9	ENSMUSG00000053310.11	102.681	0.913936	-0.129836	0.975052	-0.0364492	0.504294	0.727088	37544492	37552904	protein_coding	MGI:1927184
Pdgfc	chr3	ENSMUSG00000028019.9	1374.12	0.971533	-0.0416656	0.977928	-0.0321994	0.504877	0.727789	81036416	81214040	protein_coding	MGI:1859631
Papss2	chr19	ENSMUSG00000024899.7	6959.3	1.05877	0.082389	1.02899	0.0412301	0.504967	0.727848	32595790	32667187	protein_coding	MGI:1330223
Rnft1	chr11	ENSMUSG00000020521.7	3369.53	1.03227	0.0458183	1.02285	0.032596	0.505047	0.727894	86484657	86499025	protein_coding	MGI:1924142
Gm7808	chr9	ENSMUSG00000091460.2	40.2144	1.12388	0.16849	1.02223	0.0317136	0.505176	0.728009	19927896	19928282	processed_pseudogene	MGI:3643360
Brk1	chr6	ENSMUSG00000033940.8	7288.04	1.02515	0.0358356	1.02129	0.0303977	0.50553	0.728449	113604772	113616951	protein_coding	MGI:1915406
Hbp1	chr12	ENSMUSG00000002996.17	6245.54	1.04299	0.0607322	1.03201	0.0454556	0.505579	0.72845	31926254	31950535	protein_coding	MGI:894659
Gid8	chr2	ENSMUSG00000027573.11	2120.02	0.968126	-0.0467338	0.976029	-0.0350043	0.505724	0.728587	180710117	180718733	protein_coding	MGI:1923675
Cyp2j5	chr4	ENSMUSG00000052520.7	99908.8	0.97327	-0.0390886	0.979056	-0.0305364	0.506	0.728915	96628773	96664154	protein_coding	MGI:1270149
Sod3	chr5	ENSMUSG00000072941.5	29544.7	0.970249	-0.0435727	0.979077	-0.0305052	0.506269	0.729233	52363791	52371418	protein_coding	MGI:103181
Mlkl	chr8	ENSMUSG00000012519.14	62.8264	1.10717	0.14688	1.02419	0.0344784	0.506455	0.729341	111311797	111338177	protein_coding	MGI:1921818
Ankfy1	chr11	ENSMUSG00000020790.14	2105.02	0.976248	-0.0346802	0.979964	-0.0291994	0.50654	0.729341	72690006	72772146	protein_coding	MGI:1337008
Lyrm1	chr7	ENSMUSG00000030922.12	552.058	1.04479	0.063207	1.02811	0.0400016	0.506506	0.729341	119895861	119956963	protein_coding	MGI:1921169
Klrg2	chr6	ENSMUSG00000071537.6	94.5054	0.775963	-0.365941	0.988816	-0.0162262	0.506422	0.729341	38625693	38637242	protein_coding	MGI:1921503
Sertad3	chr7	ENSMUSG00000055200.7	643.701	1.05896	0.082647	1.02856	0.0406303	0.506708	0.729512	27473768	27477364	protein_coding	MGI:2180697
1700007K13Rik	chr2	ENSMUSG00000026831.16	29.0546	1.14263	0.192364	1.02	0.0285759	0.50684	0.729562	28462001	28466332	protein_coding	MGI:1916577
Zfp808	chr13	ENSMUSG00000074867.4	68.3794	1.1099	0.150435	1.0238	0.0339317	0.506795	0.729562	62129886	62236144	protein_coding	MGI:3704127
Pigyl	chr9	ENSMUSG00000010607.8	2273.01	1.04007	0.0566808	1.02682	0.038177	0.507093	0.729645	22156846	22158358	protein_coding	MGI:1913518
Cyp2u1	chr3	ENSMUSG00000027983.13	229.03	1.07058	0.0983941	1.02806	0.0399227	0.507073	0.729645	131288441	131303227	protein_coding	MGI:1918769
Ift88	chr14	ENSMUSG00000040040.16	940.578	0.963775	-0.053231	0.97433	-0.0375174	0.506987	0.729645	57424062	57517936	protein_coding	MGI:98715
Rgs3	chr4	ENSMUSG00000059810.18	455.446	0.879674	-0.184959	0.980465	-0.0284622	0.507018	0.729645	62559847	62704001	protein_coding	MGI:1354734
Pnliprp1	chr19	ENSMUSG00000042179.6	85.1908	1.0978	0.134616	1.02511	0.0357837	0.507277	0.729839	58728887	58744169	protein_coding	MGI:97723
Dnmt3a	chr12	ENSMUSG00000020661.15	444.81	0.94145	-0.0870439	0.972483	-0.0402545	0.507648	0.729901	3806007	3914443	protein_coding	MGI:1261827
Ccdc103	chr11	ENSMUSG00000020930.9	138.363	0.93011	-0.104527	0.973191	-0.0392052	0.50744	0.729901	102881204	102885216	protein_coding	MGI:1920543
Pycrl	chr15	ENSMUSG00000022571.9	3703.33	1.0289	0.0411069	1.02323	0.0331352	0.507626	0.729901	75916477	75921560	protein_coding	MGI:1913444
Spata1	chr3	ENSMUSG00000028188.13	88.1311	1.09253	0.127676	1.02567	0.03656	0.507508	0.729901	146457196	146499753	protein_coding	MGI:1918201
Smarcad1	chr6	ENSMUSG00000029920.9	952.919	1.03907	0.0552861	1.02672	0.0380394	0.50771	0.729901	65042583	65116061	protein_coding	MGI:95453
Xpot	chr10	ENSMUSG00000034667.8	3934.1	1.02489	0.0354663	1.02115	0.0301903	0.507546	0.729901	121587380	121626332	protein_coding	MGI:1920442
Muc20	chr16	ENSMUSG00000035638.14	553.81	0.785096	-0.349059	0.988499	-0.016688	0.507665	0.729901	32777419	32797435	protein_coding	MGI:2385039
D630002J18Rik	chr3	ENSMUSG00000097293.1	45.4321	1.12858	0.174513	1.02158	0.0307986	0.507611	0.729901	152165374	152166488	TEC	MGI:3642398
D10Wsu102e	chr10	ENSMUSG00000020255.8	1413.26	0.96071	-0.0578275	0.972971	-0.0395307	0.507793	0.72995	83360221	83488505	protein_coding	MGI:106381
Lrp2	chr2	ENSMUSG00000027070.14	19804.4	0.962151	-0.0556649	0.974254	-0.0376307	0.508037	0.73023	69424340	69586065	protein_coding	MGI:95794
Prpf6	chr2	ENSMUSG00000002455.14	1497.37	0.965358	-0.0508642	0.975525	-0.0357487	0.508602	0.730339	181591868	181655660	protein_coding	MGI:1922946
Rhot1	chr11	ENSMUSG00000017686.17	3465.49	0.975618	-0.0356114	0.979416	-0.0300062	0.508247	0.730339	80209019	80267907	protein_coding	MGI:1926078
Arih1	chr9	ENSMUSG00000025234.11	2833.57	0.968925	-0.0455434	0.976417	-0.0344302	0.508578	0.730339	59388258	59486618	protein_coding	MGI:1344363
Auts2	chr5	ENSMUSG00000029673.17	230.605	1.08685	0.120159	1.02644	0.0376427	0.508542	0.730339	131437333	132543344	protein_coding	MGI:1919847
1600002K03Rik	chr10	ENSMUSG00000035595.6	278.418	0.952114	-0.0707934	0.972652	-0.0400043	0.508491	0.730339	80172944	80175146	protein_coding	MGI:1917020
Rnf13	chr3	ENSMUSG00000036503.13	14515.2	1.01911	0.0273068	1.01546	0.0221287	0.508357	0.730339	57736062	57835233	protein_coding	MGI:1346341
Zfp367	chr13	ENSMUSG00000044934.13	1039.96	0.962779	-0.0547232	0.974324	-0.0375258	0.508316	0.730339	64133018	64153202	protein_coding	MGI:2442266
Zfp759	chr13	ENSMUSG00000057396.7	276.767	0.952565	-0.0701102	0.972538	-0.0401737	0.508288	0.730339	67121660	67141787	protein_coding	MGI:2446280
Zfp874b	chr13	ENSMUSG00000059839.9	805.911	1.03863	0.0546883	1.02723	0.0387597	0.5085	0.730339	67471513	67484258	protein_coding	MGI:3040702
Alms1	chr6	ENSMUSG00000063810.7	65.2206	1.10283	0.141209	1.02443	0.0348271	0.508386	0.730339	85587531	85702753	protein_coding	MGI:1934606
Sytl4	chrX	ENSMUSG00000031255.14	151.244	0.937817	-0.0926215	0.972459	-0.0402908	0.508784	0.73053	133936385	133981812	protein_coding	MGI:1351606
Ifih1	chr2	ENSMUSG00000026896.14	678.406	0.959181	-0.0601246	0.973113	-0.0393208	0.508943	0.730547	62595798	62646255	protein_coding	MGI:1918836
Rnf208	chr2	ENSMUSG00000044628.5	252.771	1.06994	0.0975263	1.02802	0.0398691	0.508932	0.730547	25242929	25244262	protein_coding	MGI:1916096
Tapt1	chr5	ENSMUSG00000046985.11	2245.51	1.03875	0.0548457	1.02705	0.0385025	0.508929	0.730547	44175154	44226626	protein_coding	MGI:2683537
Dnajc17	chr2	ENSMUSG00000034278.3	343.553	0.952127	-0.0707736	0.972627	-0.0400418	0.509014	0.73058	119172500	119208795	protein_coding	MGI:1916658
Gm4332	chr3	ENSMUSG00000106037.1	74.0212	0.904318	-0.145097	0.977036	-0.0335158	0.509099	0.730631	119709516	119709861	processed_pseudogene	MGI:3782515
Wfdc15b	chr2	ENSMUSG00000018211.13	11922.8	0.963829	-0.0531509	0.974618	-0.0370908	0.509235	0.730756	164214454	164221660	protein_coding	MGI:2445041
Dnpep	chr1	ENSMUSG00000026209.15	3700.59	0.977116	-0.0333976	0.980468	-0.0284581	0.50934	0.73076	75307896	75317990	protein_coding	MGI:1278328
Acmsd	chr1	ENSMUSG00000026348.7	9386.45	1.04371	0.0617207	1.02864	0.0407318	0.509441	0.73076	127729413	127767978	protein_coding	MGI:2386323
Cyb5r1	chr1	ENSMUSG00000026456.18	1117.9	0.968487	-0.0461959	0.976742	-0.0339503	0.509482	0.73076	134405559	134411740	protein_coding	MGI:1919267
Plcg2	chr8	ENSMUSG00000034330.10	519.021	1.04994	0.070307	1.02807	0.0399317	0.509334	0.73076	117498291	117635142	protein_coding	MGI:97616
Gcnt4	chr13	ENSMUSG00000091387.2	63.0783	1.11773	0.160571	1.02244	0.0320131	0.509468	0.73076	96924689	96950906	protein_coding	MGI:2684919
Hoxc4	chr15	ENSMUSG00000075394.4	68.2731	0.898657	-0.154158	0.977936	-0.0321881	0.50955	0.730787	103018934	103036852	protein_coding	MGI:96195
Zfp711	chrX	ENSMUSG00000025529.14	42.5998	1.1217	0.165693	1.02198	0.0313715	0.509724	0.730966	112600526	112635070	protein_coding	MGI:3045342
Polr2f	chr15	ENSMUSG00000033020.7	3507.54	0.966207	-0.0495953	0.975481	-0.0358145	0.50978	0.730977	79141009	79151774	protein_coding	MGI:1349393
Slc17a3	chr13	ENSMUSG00000036083.15	46810.1	1.03028	0.0430369	1.02346	0.0334482	0.509924	0.731002	23839434	23860716	protein_coding	MGI:2389216
Gm6981	chr9	ENSMUSG00000098076.1	64.1018	0.91695	-0.125085	0.975037	-0.0364709	0.509944	0.731002	52002274	52003281	processed_pseudogene	MGI:3646966
Gm44764	chr6	ENSMUSG00000107597.1	114.422	1.09046	0.124935	1.02594	0.0369406	0.509913	0.731002	48847659	48863107	lncRNA	MGI:5753340
Atp2a2	chr5	ENSMUSG00000029467.15	8191.73	0.971574	-0.0416046	0.977582	-0.0327106	0.510114	0.731175	122453513	122502225	protein_coding	MGI:88110
Nfatc2ip	chr7	ENSMUSG00000030722.7	160.106	0.93721	-0.0935551	0.972934	-0.0395855	0.510171	0.731183	126382854	126396737	protein_coding	MGI:1329015
Apobec1	chr6	ENSMUSG00000040613.14	343.223	1.07213	0.100477	1.02789	0.03969	0.510218	0.731183	122577792	122602444	protein_coding	MGI:103298
Rsu1	chr2	ENSMUSG00000026727.10	1754.79	1.03401	0.0482437	1.02502	0.0356471	0.510408	0.731386	13076821	13271415	protein_coding	MGI:103040
Eps8l2	chr7	ENSMUSG00000025504.14	4693.03	0.960478	-0.058176	0.974051	-0.0379312	0.51061	0.731604	141338880	141363020	protein_coding	MGI:2138828
Ddx10	chr9	ENSMUSG00000053289.8	513.434	0.958294	-0.0614603	0.973498	-0.0387501	0.510981	0.732067	53098635	53248053	protein_coding	MGI:1924841
Kcne1l	chrX	ENSMUSG00000090122.3	43.0342	0.895125	-0.159839	0.978244	-0.0317331	0.511086	0.732146	142304752	142306294	protein_coding	MGI:1913490
Bcl2l13	chr6	ENSMUSG00000009112.4	2436.49	0.979121	-0.0304414	0.981991	-0.026218	0.511516	0.73239	120836212	120892842	protein_coding	MGI:2136959
Rpl22	chr4	ENSMUSG00000028936.15	9780.05	0.961682	-0.0563688	0.975261	-0.0361392	0.511548	0.73239	152325742	152334071	protein_coding	MGI:99262
Coq9	chr8	ENSMUSG00000031782.15	17615.7	1.02395	0.0341449	1.02018	0.0288281	0.511426	0.73239	94838321	94854895	protein_coding	MGI:1915164
Dstyk	chr1	ENSMUSG00000042046.15	698.477	0.963344	-0.0538771	0.97482	-0.0367917	0.511307	0.73239	132417555	132466958	protein_coding	MGI:1925064
Camk2n1	chr4	ENSMUSG00000046447.3	9098.83	0.976284	-0.0346275	0.980038	-0.0290905	0.51155	0.73239	138454314	138460123	protein_coding	MGI:1913509
Gm4013	chr18	ENSMUSG00000117662.1	417.371	1.04144	0.0585733	1.02692	0.0383243	0.511536	0.73239	42274382	42275197	lncRNA	MGI:3782187
Ranbp9	chr13	ENSMUSG00000038546.9	1746.08	0.974817	-0.0367973	0.979289	-0.0301941	0.511977	0.732931	43402675	43481282	protein_coding	MGI:1928741
Myo10	chr15	ENSMUSG00000022272.17	974.933	1.05243	0.0737216	1.02814	0.0400335	0.512519	0.733571	25622525	25813673	protein_coding	MGI:107716
Gm10250	chr15	ENSMUSG00000068706.3	86.732	0.899229	-0.153239	0.977993	-0.0321038	0.512571	0.733571	5120654	5121135	processed_pseudogene	MGI:3642408
Wdfy1	chr1	ENSMUSG00000073643.11	481.377	1.06113	0.0855961	1.02814	0.040034	0.512568	0.733571	79702262	79776143	protein_coding	MGI:1916618
Dnmt1	chr9	ENSMUSG00000004099.16	401.846	1.05843	0.0819212	1.02811	0.0399919	0.512891	0.733746	20907209	20959888	protein_coding	MGI:94912
Avpi1	chr19	ENSMUSG00000018821.3	1209.06	1.05193	0.0730384	1.02828	0.0402343	0.512903	0.733746	42123273	42129059	protein_coding	MGI:1916784
Atl1	chr12	ENSMUSG00000021066.9	72.7277	1.09395	0.129553	1.02424	0.0345543	0.512872	0.733746	69892614	69966417	protein_coding	MGI:1921241
Lgals12	chr19	ENSMUSG00000024972.16	106.457	0.781017	-0.356574	0.988984	-0.0159809	0.512939	0.733746	7596660	7607193	protein_coding	MGI:1929094
Hipk2	chr6	ENSMUSG00000061436.15	481.489	1.08617	0.119254	1.02487	0.0354434	0.512818	0.733746	38694390	38876165	protein_coding	MGI:1314872
Slc10a2	chr8	ENSMUSG00000023073.2	6704.4	1.06384	0.0892752	1.02839	0.0403912	0.513336	0.734017	5083219	5105351	protein_coding	MGI:1201406
Ptpn1	chr2	ENSMUSG00000027540.13	1544.09	0.968429	-0.0462822	0.976796	-0.0338701	0.513287	0.734017	167932057	167979385	protein_coding	MGI:97805
Phpt1	chr2	ENSMUSG00000036504.6	3026.61	1.0289	0.0411013	1.02169	0.0309517	0.513375	0.734017	25573430	25575224	protein_coding	MGI:1922704
Cnrip1	chr11	ENSMUSG00000044629.5	76.7885	1.09543	0.131503	1.02616	0.0372536	0.513274	0.734017	17051586	17079371	protein_coding	MGI:1917505
Zscan22	chr7	ENSMUSG00000054715.11	311.913	1.04291	0.060621	1.02717	0.0386744	0.513257	0.734017	12897815	12909083	protein_coding	MGI:2443312
Akt1	chr12	ENSMUSG00000001729.14	4035.3	1.02603	0.037077	1.02131	0.030422	0.51345	0.734055	112653821	112674884	protein_coding	MGI:87986
Ldlr	chr9	ENSMUSG00000032193.9	513.759	1.1469	0.197745	1.0186	0.0265897	0.513669	0.734298	21723483	21749919	protein_coding	MGI:96765
Haus6	chr4	ENSMUSG00000038047.18	152.924	0.940447	-0.0885807	0.972005	-0.0409646	0.513836	0.734407	86578855	86612055	protein_coding	MGI:1923389
Ccdc173	chr2	ENSMUSG00000070883.3	78.8324	0.91929	-0.121407	0.975078	-0.036411	0.513844	0.734407	69758033	69789575	protein_coding	MGI:1923100
Zzz3	chr3	ENSMUSG00000039068.16	941.667	1.03743	0.05302	1.02591	0.0369076	0.514051	0.734562	152395473	152462826	protein_coding	MGI:1920453
Pcdhgb7	chr18	ENSMUSG00000104063.1	28.5956	1.15293	0.205303	1.01862	0.0266135	0.514019	0.734562	37751600	37841873	protein_coding	MGI:1935199
Decr2	chr17	ENSMUSG00000036775.13	4503.81	0.964254	-0.0525153	0.974785	-0.036844	0.514167	0.734587	26081208	26090337	protein_coding	MGI:1347059
Dnajc8	chr4	ENSMUSG00000054405.14	3226.97	0.972359	-0.0404386	0.97788	-0.0322702	0.514125	0.734587	132535550	132553742	protein_coding	MGI:1915848
1810010H24Rik	chr11	ENSMUSG00000078607.5	52.6464	0.882923	-0.179641	0.980189	-0.0288686	0.514316	0.73473	107025681	107030443	protein_coding	MGI:1916316
Pus10	chr11	ENSMUSG00000020280.12	861.647	1.03539	0.0501689	1.02532	0.0360808	0.514598	0.734873	23665674	23732876	protein_coding	MGI:1921717
Cstf2	chrX	ENSMUSG00000031256.11	1665.49	0.966503	-0.0491542	0.976963	-0.0336241	0.514522	0.734873	134059187	134086819	protein_coding	MGI:1343054
Setd2	chr9	ENSMUSG00000044791.16	735.76	1.03644	0.0516316	1.02556	0.0364154	0.51462	0.734873	110532597	110618633	protein_coding	MGI:1918177
Apoo-ps	chr13	ENSMUSG00000049233.7	43.8341	1.13448	0.182025	1.01993	0.0284762	0.514698	0.734873	107414144	107414729	processed_pseudogene	MGI:3649039
Traf7	chr17	ENSMUSG00000052752.15	1810.97	0.973879	-0.0381863	0.979276	-0.0302119	0.514686	0.734873	24508562	24527938	protein_coding	MGI:3042141
Gm12744	chr4	ENSMUSG00000085023.1	29.826	0.879944	-0.184516	0.980496	-0.0284167	0.514711	0.734873	106587097	106589108	lncRNA	MGI:3702539
Srek1	chr13	ENSMUSG00000032621.8	584.179	0.959977	-0.0589284	0.974124	-0.0378228	0.514831	0.734903	103739348	103774608	protein_coding	MGI:2145245
Cdk10	chr8	ENSMUSG00000033862.7	1310.44	1.02569	0.0365982	1.02136	0.0304985	0.514824	0.734903	123224842	123232250	protein_coding	MGI:2448549
Pip4k2b	chr11	ENSMUSG00000018547.8	510.958	1.04557	0.0642904	1.02745	0.0390708	0.515639	0.735775	97715157	97744704	protein_coding	MGI:1934234
Pag1	chr3	ENSMUSG00000027508.15	89.6814	0.919905	-0.120443	0.975098	-0.0363803	0.515573	0.735775	9687479	9833679	protein_coding	MGI:2443160
Rdh7	chr10	ENSMUSG00000040134.8	170.545	0.907008	-0.140813	0.976974	-0.0336086	0.515571	0.735775	127884028	127888817	protein_coding	MGI:1860517
Zfp956	chr6	ENSMUSG00000045466.18	265.376	0.936857	-0.0940994	0.973306	-0.0390348	0.515626	0.735775	47953390	47965300	protein_coding	MGI:2141515
Cpe	chr8	ENSMUSG00000037852.8	2880.92	1.06257	0.0875577	1.02754	0.0392003	0.51575	0.735864	64592542	64693054	protein_coding	MGI:101932
Flcn	chr11	ENSMUSG00000032633.12	1308.24	1.04708	0.0663715	1.02817	0.0400784	0.515987	0.736132	59791408	59810016	protein_coding	MGI:2442184
Mrm2	chr5	ENSMUSG00000029557.7	1011.45	0.969378	-0.0448682	0.976971	-0.0336123	0.516121	0.736252	140327674	140331898	protein_coding	MGI:1915267
Ccdc28a	chr10	ENSMUSG00000059554.12	874.968	1.03924	0.0555221	1.02645	0.0376682	0.516226	0.736332	18213676	18234998	protein_coding	MGI:2443508
Cldn10	chr14	ENSMUSG00000022132.15	21380.4	0.975313	-0.0360627	0.979816	-0.0294172	0.516563	0.736459	118787908	118875489	protein_coding	MGI:1913101
Zfp385b	chr2	ENSMUSG00000027016.17	102.524	0.904382	-0.144996	0.977468	-0.0328787	0.516501	0.736459	77410634	77819639	protein_coding	MGI:2444734
Mtg2	chr2	ENSMUSG00000039069.19	1651.54	1.03145	0.0446716	1.02407	0.0343084	0.51666	0.736459	180070588	180085902	protein_coding	MGI:106565
Znrf3	chr11	ENSMUSG00000041961.14	262.815	0.952234	-0.070612	0.973012	-0.0394702	0.516498	0.736459	5276324	5444847	protein_coding	MGI:3039616
Trim39	chr17	ENSMUSG00000045409.16	423.884	0.959228	-0.0600545	0.973832	-0.0382547	0.51651	0.736459	36258873	36272247	protein_coding	MGI:1890659
1500011B03Rik	chr5	ENSMUSG00000072694.8	471.478	1.03985	0.0563702	1.02629	0.0374344	0.516626	0.736459	114808196	114823468	protein_coding	MGI:1913486
Gm36236	chr12	ENSMUSG00000113774.1	32.2728	0.889854	-0.16836	0.979692	-0.0296004	0.516588	0.736459	24974609	24975554	lncRNA	MGI:5595395
Mta3	chr17	ENSMUSG00000055817.18	843.174	0.962769	-0.054739	0.974687	-0.0369888	0.516812	0.73658	83706163	83821516	protein_coding	MGI:2151172
Gm16157	chr7	ENSMUSG00000086628.7	73.0882	1.09227	0.127323	1.02535	0.0361182	0.516843	0.73658	68266339	68276594	lncRNA	MGI:3801721
Adipoq	chr16	ENSMUSG00000022878.5	1547.95	0.749471	-0.416055	0.991459	-0.0123743	0.517001	0.736664	23146536	23158028	protein_coding	MGI:106675
Zkscan8	chr13	ENSMUSG00000063894.15	236.592	1.05844	0.0819333	1.02725	0.0387911	0.516991	0.736664	21513222	21531120	protein_coding	MGI:1913815
Ppp1r1a	chr15	ENSMUSG00000022490.7	9160.6	0.964394	-0.0523058	0.977637	-0.0326297	0.517191	0.736865	103530279	103538003	protein_coding	MGI:1889595
Btf3l4	chr4	ENSMUSG00000028568.16	2920.34	1.0247	0.0351951	1.02046	0.0292178	0.517295	0.736872	108814295	108833614	protein_coding	MGI:1915312
Gm12184	chr11	ENSMUSG00000078154.3	46.3934	0.872108	-0.197421	0.981562	-0.0268485	0.517266	0.736872	48825346	48826655	protein_coding	MGI:3652174
Neurog2	chr3	ENSMUSG00000027967.8	90.64	0.896717	-0.157275	0.978642	-0.0311466	0.517782	0.737495	127633135	127635631	protein_coding	MGI:109619
Gm35853	chr15	ENSMUSG00000116114.1	83.5299	1.08886	0.122824	1.02534	0.0360959	0.517845	0.737515	101322888	101405834	lncRNA	MGI:5595012
Ehbp1	chr11	ENSMUSG00000042302.14	218.815	0.947909	-0.0771791	0.973221	-0.0391611	0.517897	0.737518	22005828	22342292	protein_coding	MGI:2667252
Ppp2r3a	chr9	ENSMUSG00000043154.15	2262.26	0.95449	-0.0671976	0.97369	-0.038466	0.517949	0.737522	101105084	101251795	protein_coding	MGI:2442104
Zfp110	chr7	ENSMUSG00000058638.14	1940.3	1.03207	0.0455365	1.02822	0.0401455	0.518202	0.737812	12834761	12850577	protein_coding	MGI:1890378
Ubr1	chr2	ENSMUSG00000027272.5	795.527	0.965847	-0.0501332	0.975695	-0.0354979	0.518321	0.737911	120860269	120970715	protein_coding	MGI:1277977
Mthfsd	chr8	ENSMUSG00000031816.15	999.957	1.0292	0.0415192	1.02279	0.0325114	0.5186	0.738026	121091628	121108392	protein_coding	MGI:2679252
Nemp1	chr10	ENSMUSG00000040195.11	179.142	0.938275	-0.0919172	0.972306	-0.0405183	0.518481	0.738026	127666901	127701049	protein_coding	MGI:2446113
Tmed5	chr5	ENSMUSG00000063406.11	3036.72	1.03392	0.0481191	1.02475	0.0352713	0.518576	0.738026	108106366	108132620	protein_coding	MGI:1921586
Gm16279	chr17	ENSMUSG00000084998.1	43.0328	1.13069	0.177209	1.02051	0.0292958	0.518591	0.738026	35896946	35912215	lncRNA	MGI:3826576
Osbpl11	chr16	ENSMUSG00000022807.9	870.75	1.04816	0.0678536	1.02757	0.0392373	0.5189	0.738313	33185071	33243312	protein_coding	MGI:2146553
Tspo	chr15	ENSMUSG00000041736.7	8162.54	1.02962	0.0421133	1.02298	0.0327763	0.518874	0.738313	83563592	83574203	protein_coding	MGI:88222
Coa3	chr11	ENSMUSG00000017188.3	6712.13	1.03051	0.0433639	1.02332	0.0332621	0.519008	0.73836	101277968	101279114	protein_coding	MGI:1098757
Add3	chr19	ENSMUSG00000025026.15	4457.99	0.968653	-0.0459488	0.976584	-0.0341838	0.519032	0.73836	53140443	53247399	protein_coding	MGI:1351615
Slc25a46	chr18	ENSMUSG00000024259.9	2498.17	0.968875	-0.0456176	0.979337	-0.030122	0.519207	0.738473	31556111	31609911	protein_coding	MGI:1914703
Sntb2	chr8	ENSMUSG00000041308.6	845.313	0.967223	-0.0480801	0.97609	-0.0349139	0.51921	0.738473	106935750	107019714	protein_coding	MGI:101771
Eif3i	chr4	ENSMUSG00000028798.16	9825.4	1.02708	0.0385426	1.02173	0.0310079	0.5195	0.738815	129591960	129600648	protein_coding	MGI:1860763
Tmcc1	chr6	ENSMUSG00000030126.17	406.319	1.04587	0.0647066	1.02866	0.0407611	0.51966	0.738901	116018611	116193486	protein_coding	MGI:2442368
Oaz2	chr9	ENSMUSG00000040652.16	7132.06	0.979944	-0.0292287	0.98246	-0.0255297	0.519636	0.738901	65668001	65690300	protein_coding	MGI:109492
Chrnb2	chr3	ENSMUSG00000027950.7	83.6248	1.07382	0.102755	1.02648	0.0377121	0.519871	0.739132	89746195	89764632	protein_coding	MGI:87891
Hook1	chr4	ENSMUSG00000028572.13	2282.98	0.958888	-0.0605663	0.974217	-0.0376846	0.519958	0.739185	95967240	96025413	protein_coding	MGI:1925213
Adra2b	chr2	ENSMUSG00000058620.5	6020.26	0.948759	-0.0758859	0.973035	-0.0394368	0.520076	0.739282	127363208	127367221	protein_coding	MGI:87935
Phyhipl	chr10	ENSMUSG00000037747.9	1032.45	0.958342	-0.061388	0.973864	-0.038208	0.520166	0.73934	70557682	70655965	protein_coding	MGI:1918161
Ddb2	chr2	ENSMUSG00000002109.14	314.206	1.06458	0.0902777	1.0274	0.0389918	0.52022	0.739346	91211572	91236982	protein_coding	MGI:1355314
Brap	chr5	ENSMUSG00000029458.14	6885.14	1.02646	0.0376795	1.02126	0.0303523	0.520483	0.739371	121660563	121687256	protein_coding	MGI:1919649
Sltm	chr9	ENSMUSG00000032212.10	590.639	0.957905	-0.0620456	0.973878	-0.0381872	0.520485	0.739371	70542754	70592234	protein_coding	MGI:1913910
Adk	chr14	ENSMUSG00000039197.10	9316.45	0.978724	-0.0310255	0.980698	-0.028119	0.520482	0.739371	21052574	21448569	protein_coding	MGI:87930
R3hdm1	chr1	ENSMUSG00000056211.13	1132.66	1.04161	0.0588109	1.02665	0.0379472	0.520322	0.739371	128103301	128237736	protein_coding	MGI:2448514
Gm45250	chr8	ENSMUSG00000110317.1	30.4778	0.887437	-0.172284	0.980062	-0.0290554	0.520383	0.739371	26151888	26155479	lncRNA	MGI:5791086
Rps25	chr9	ENSMUSG00000009927.9	23423.1	1.03601	0.0510363	1.02481	0.0353619	0.520543	0.739382	44407139	44410427	protein_coding	MGI:1922867
Plg	chr17	ENSMUSG00000059481.5	182.457	0.922583	-0.116249	0.975104	-0.0363724	0.520763	0.739625	12378608	12419385	protein_coding	MGI:97620
Acot7	chr4	ENSMUSG00000028937.14	945.349	0.959902	-0.0590405	0.974257	-0.037625	0.52084	0.739664	152178134	152271855	protein_coding	MGI:1917275
Rufy1	chr11	ENSMUSG00000020375.9	2091.64	0.971467	-0.0417625	0.977777	-0.0324231	0.52096	0.739693	50389286	50431125	protein_coding	MGI:2429762
Ccdc137	chr11	ENSMUSG00000049957.14	949.114	1.03579	0.0507304	1.02507	0.0357178	0.520952	0.739693	120458115	120464358	protein_coding	MGI:1914541
Mocs2	chr13	ENSMUSG00000015536.14	7251.42	0.976904	-0.0337106	0.98032	-0.0286749	0.52104	0.739737	114818236	114832275	protein_coding	MGI:1336894
Suv39h2	chr2	ENSMUSG00000026646.16	62.2726	0.916012	-0.126562	0.976273	-0.034644	0.521124	0.739787	3455815	3475031	protein_coding	MGI:1890396
Vezf1	chr11	ENSMUSG00000018377.10	1834.01	0.972562	-0.0401383	0.979059	-0.0305326	0.521228	0.739797	88068279	88084729	protein_coding	MGI:1313291
Esco1	chr18	ENSMUSG00000024293.16	1015.7	1.04711	0.0664085	1.02724	0.0387673	0.521231	0.739797	10566507	10610352	protein_coding	MGI:1925055
Morc2a	chr11	ENSMUSG00000034543.15	835.905	1.03406	0.0483259	1.02461	0.0350806	0.521385	0.739875	3649191	3690477	protein_coding	MGI:1921772
Cog5	chr12	ENSMUSG00000035933.5	740.11	1.03109	0.0441702	1.02343	0.0334146	0.521369	0.739875	31654869	31937630	protein_coding	MGI:2145130
Tnfaip2	chr12	ENSMUSG00000021281.15	1917.72	0.953206	-0.0691406	0.973423	-0.0388606	0.52181	0.740247	111442469	111455018	protein_coding	MGI:104960
Cyp4f41-ps	chr17	ENSMUSG00000024295.9	30.4118	1.1666	0.222308	1.01687	0.0241284	0.521792	0.740247	32950961	32965718	transcribed_unprocessed_pseudogene	MGI:1925125
Prima1	chr12	ENSMUSG00000041669.15	257.859	0.949584	-0.0746331	0.973055	-0.0394063	0.521876	0.740247	103196908	103242150	protein_coding	MGI:1926097
Wdfy3	chr5	ENSMUSG00000043940.15	1634.47	1.04967	0.0699348	1.02743	0.0390457	0.521705	0.740247	101832956	102069921	protein_coding	MGI:1096875
Proser2	chr2	ENSMUSG00000045319.13	203.867	0.84678	-0.239942	0.984498	-0.0225402	0.522032	0.740247	6097607	6130211	protein_coding	MGI:2442238
Gm10123	chr9	ENSMUSG00000062933.7	208.684	1.05998	0.0840331	1.02771	0.0394328	0.522011	0.740247	96895658	96896147	processed_pseudogene	MGI:3704342
Trappc2	chrX	ENSMUSG00000079317.10	406.247	1.04935	0.0694928	1.02757	0.0392431	0.521977	0.740247	166440574	166453140	protein_coding	MGI:1913476
Gm20712	chr15	ENSMUSG00000093677.1	28.3535	0.879911	-0.184571	0.981077	-0.0275621	0.522043	0.740247	58780461	58781951	lncRNA	MGI:5313159
Parp2	chr14	ENSMUSG00000036023.6	593.563	0.958398	-0.0613036	0.973671	-0.0384931	0.522135	0.740307	50807841	50821301	protein_coding	MGI:1341112
Cux2	chr5	ENSMUSG00000042589.18	42.9839	0.886622	-0.173609	0.980479	-0.0284412	0.522371	0.740571	121856366	122050102	protein_coding	MGI:107321
Spaca6	chr17	ENSMUSG00000080316.11	32.7717	1.12682	0.172256	1.02045	0.0292015	0.522586	0.740735	17827158	17843009	protein_coding	MGI:1922452
1700028E10Rik	chr5	ENSMUSG00000097321.5	66.9324	0.908652	-0.1382	0.977374	-0.0330177	0.522555	0.740735	151368675	151432118	lncRNA	MGI:1916713
Pknox2	chr9	ENSMUSG00000035934.16	46.9335	1.11762	0.160434	1.02143	0.0305924	0.522667	0.74078	36890982	37147407	protein_coding	MGI:2445415
Tmem144	chr3	ENSMUSG00000027956.11	849.873	0.953475	-0.0687327	0.973359	-0.0389568	0.52288	0.740916	79812564	79852773	protein_coding	MGI:1917902
0610009L18Rik	chr11	ENSMUSG00000043644.4	236.684	0.938145	-0.0921179	0.973628	-0.0385571	0.522912	0.740916	120348678	120351190	lncRNA	MGI:1914088
2700033N17Rik	chr2	ENSMUSG00000086328.1	25.1517	1.18353	0.2431	1.01575	0.0225516	0.522884	0.740916	116066218	116067444	lncRNA	MGI:1919853
Clcf1	chr19	ENSMUSG00000040663.9	52.8007	1.10897	0.149224	1.02231	0.031826	0.522992	0.740959	4214238	4223490	protein_coding	MGI:1930088
Ilvbl	chr10	ENSMUSG00000032763.11	2725.13	1.02401	0.0342342	1.02003	0.0286113	0.523261	0.74127	78574346	78584502	protein_coding	MGI:1351911
Rpl15-ps2	chr9	ENSMUSG00000098915.1	37.506	0.898281	-0.154761	0.978709	-0.0310478	0.523687	0.741803	72060937	72061549	processed_pseudogene	MGI:3648255
Agap2	chr10	ENSMUSG00000025422.10	37.4715	1.13722	0.185506	1.01878	0.0268369	0.523935	0.741947	127075284	127093169	protein_coding	MGI:3580016
Gcnt3	chr9	ENSMUSG00000032226.5	62.0707	0.714331	-0.485335	0.992481	-0.0108881	0.523849	0.741947	70031496	70038088	protein_coding	MGI:1919327
Gm5822	chr19	ENSMUSG00000089993.1	40.9872	0.891793	-0.16522	0.979792	-0.0294525	0.52395	0.741947	28862330	28863707	processed_pseudogene	MGI:3648836
Gm44202	chr6	ENSMUSG00000108288.1	77.1909	0.901744	-0.14921	0.978552	-0.0312792	0.523987	0.741947	81985748	81986743	lncRNA	MGI:5690594
Aurkb	chr11	ENSMUSG00000020897.12	35.1507	1.14335	0.193272	1.0186	0.0265914	0.52434	0.742281	69045647	69051664	protein_coding	MGI:107168
Sdad1	chr5	ENSMUSG00000029415.4	515.08	0.968629	-0.0459846	0.976975	-0.0336059	0.524372	0.742281	92284010	92310479	protein_coding	MGI:2140779
Fam174b	chr7	ENSMUSG00000078670.3	724.525	0.928133	-0.107596	0.974824	-0.0367866	0.524312	0.742281	73740302	73776919	protein_coding	MGI:3698178
Prob1	chr18	ENSMUSG00000073600.5	934.171	1.10992	0.150462	1.02199	0.0313839	0.524471	0.74235	35650351	35655238	protein_coding	MGI:2686460
Lmod1	chr1	ENSMUSG00000048096.7	118.023	1.09184	0.126766	1.02438	0.034757	0.524712	0.742507	135324807	135368065	protein_coding	MGI:2135671
H3f3a-ps1	chrX	ENSMUSG00000082284.1	154.638	1.07825	0.108693	1.02597	0.0369869	0.524748	0.742507	101824515	101824924	processed_pseudogene	MGI:1101782
Gm20512	chr7	ENSMUSG00000092381.1	32.2256	1.13356	0.180865	1.01939	0.0277123	0.52478	0.742507	19715016	19721731	lncRNA	MGI:5141977
D830050J10Rik	chr6	ENSMUSG00000107994.1	130.077	0.93139	-0.102542	0.974295	-0.0375693	0.524709	0.742507	115675968	115677780	lncRNA	MGI:2444203
Atrx	chrX	ENSMUSG00000031229.16	767.867	1.03882	0.0549464	1.02578	0.0367172	0.524945	0.742669	105797615	105929403	protein_coding	MGI:103067
Amdhd1	chr10	ENSMUSG00000015890.2	110.977	1.10369	0.142334	1.02288	0.0326411	0.525262	0.743047	93523338	93540033	protein_coding	MGI:1919011
Clec4b1	chr6	ENSMUSG00000030147.12	53.4247	1.09637	0.132729	1.02352	0.033537	0.525315	0.743053	123049962	123071555	protein_coding	MGI:1917060
Gnpat	chr8	ENSMUSG00000031985.9	5061.79	0.975487	-0.0358057	0.979986	-0.0291667	0.525585	0.743363	124863033	124890057	protein_coding	MGI:1343460
Emcn	chr3	ENSMUSG00000054690.17	3832.58	0.961927	-0.0560006	0.974925	-0.0366368	0.52589	0.743724	137341067	137432185	protein_coding	MGI:1891716
Pwwp2b	chr7	ENSMUSG00000060260.13	273.704	0.941307	-0.0872621	0.973699	-0.0384521	0.526011	0.743755	139248482	139269903	protein_coding	MGI:2142008
Gm19605	chr12	ENSMUSG00000113585.1	145.671	1.06196	0.0867335	1.02716	0.038663	0.52601	0.743755	110474511	110486208	lncRNA	MGI:5011790
Gm11520	chr11	ENSMUSG00000085143.1	38.3989	1.1506	0.202381	1.01678	0.0240138	0.526093	0.7438	95310429	95324496	lncRNA	MGI:3650534
Cd79b	chr11	ENSMUSG00000040592.11	97.6246	0.883275	-0.179066	0.981915	-0.02633	0.526425	0.743988	106311341	106314762	protein_coding	MGI:96431
Phlda3	chr1	ENSMUSG00000041801.5	510.855	1.06627	0.0925686	1.02686	0.038237	0.526379	0.743988	135766119	135769136	protein_coding	MGI:1351485
Leo1	chr9	ENSMUSG00000042487.6	691.359	1.05805	0.0814146	1.02671	0.0380311	0.526422	0.743988	75441524	75466432	protein_coding	MGI:2685031
Zfp937	chr2	ENSMUSG00000060336.6	264.588	0.929212	-0.105921	0.974521	-0.0372346	0.526277	0.743988	150218073	150240725	protein_coding	MGI:3644476
Zfand5	chr19	ENSMUSG00000024750.11	3013.92	0.958366	-0.0613514	0.974093	-0.037869	0.526807	0.744105	21272278	21286840	protein_coding	MGI:1278334
Bhlhe40	chr6	ENSMUSG00000030103.11	2713.16	1.09107	0.125749	1.02567	0.036568	0.526697	0.744105	108660629	108666925	protein_coding	MGI:1097714
Dkc1	chrX	ENSMUSG00000031403.14	777.012	0.96251	-0.0551263	0.975413	-0.0359142	0.526744	0.744105	75095854	75109777	protein_coding	MGI:1861727
Rpp25l	chr4	ENSMUSG00000036114.3	727.654	0.963352	-0.0538657	0.975625	-0.0356014	0.526619	0.744105	41712033	41713534	protein_coding	MGI:1917211
Znhit1	chr5	ENSMUSG00000059518.14	3006.1	0.976709	-0.0339987	0.980889	-0.0278386	0.526784	0.744105	136982164	136988021	protein_coding	MGI:1917353
Calcrl	chr2	ENSMUSG00000059588.13	665.985	1.04432	0.0625603	1.0266	0.0378783	0.526791	0.744105	84330626	84425411	protein_coding	MGI:1926944
Ntmt1	chr2	ENSMUSG00000026857.9	787.114	1.03808	0.0539188	1.02549	0.0363156	0.526935	0.744147	30807826	30823033	protein_coding	MGI:1913867
Pogz	chr3	ENSMUSG00000038902.14	411.546	0.952594	-0.0700664	0.973687	-0.0384704	0.526936	0.744147	94837567	94882326	protein_coding	MGI:2442117
Snap29	chr16	ENSMUSG00000022765.10	3610.81	1.03244	0.0460538	1.02404	0.03427	0.526992	0.744155	17405986	17430827	protein_coding	MGI:1914724
Zdhhc13	chr7	ENSMUSG00000030471.17	626.551	1.0404	0.0571415	1.02601	0.0370388	0.527278	0.744353	48789003	48827440	protein_coding	MGI:1919227
Fras1	chr5	ENSMUSG00000034687.8	237.902	0.922009	-0.117147	0.975702	-0.0354868	0.527281	0.744353	96373955	96784728	protein_coding	MGI:2385368
Gm10069	chr6	ENSMUSG00000059659.7	35.0766	0.86388	-0.211097	0.98316	-0.0245014	0.527211	0.744353	128438757	128503281	lncRNA	MGI:3641875
Klk1b16	chr7	ENSMUSG00000038968.3	40.9865	1.15857	0.212341	1.0172	0.0245997	0.527431	0.744494	44136767	44141610	protein_coding	MGI:891982
Ubxn11	chr4	ENSMUSG00000012126.16	79.3105	1.07572	0.105301	1.02599	0.0370123	0.527499	0.74452	134102570	134127593	protein_coding	MGI:1914836
Epha2	chr4	ENSMUSG00000006445.3	190.36	1.08988	0.124174	1.02432	0.0346709	0.52762	0.74455	141301240	141329384	protein_coding	MGI:95278
Ankrd26	chr6	ENSMUSG00000007827.10	102.707	0.932439	-0.100919	0.974969	-0.0365721	0.527615	0.74455	118501308	118562226	protein_coding	MGI:1917887
Tdrkh	chr3	ENSMUSG00000041912.12	116.486	1.06377	0.0891817	1.02664	0.0379343	0.527861	0.74482	94413273	94434668	protein_coding	MGI:1919884
Med29	chr7	ENSMUSG00000003444.8	1215.71	0.961227	-0.0570503	0.975421	-0.0359032	0.528141	0.745145	28386146	28392708	protein_coding	MGI:1914474
Samd4b	chr7	ENSMUSG00000109336.1	972.488	0.964091	-0.0527595	0.976243	-0.0346879	0.528236	0.745208	28399522	28598144	protein_coding	MGI:2448542
Med7	chr11	ENSMUSG00000020397.15	1074.5	0.972791	-0.0397986	0.978361	-0.0315612	0.528458	0.745451	46436925	46442721	protein_coding	MGI:1913463
Dbr1	chr9	ENSMUSG00000032469.12	562.345	0.962114	-0.0557197	0.974968	-0.0365729	0.528873	0.745825	99575799	99584501	protein_coding	MGI:1931520
Etfbkmt	chr6	ENSMUSG00000039958.17	1108.19	0.948034	-0.07699	0.973602	-0.0385954	0.528783	0.745825	149139849	149151171	protein_coding	MGI:2443575
2610035D17Rik	chr11	ENSMUSG00000087259.7	572.792	1.06494	0.0907778	1.02664	0.037926	0.528832	0.745825	113043895	113201838	lncRNA	MGI:1919636
Atp6v0b	chr4	ENSMUSG00000033379.13	18124.1	1.02935	0.0417287	1.02285	0.0325939	0.529106	0.746083	117884326	117887333	protein_coding	MGI:1890510
Arhgap28	chr17	ENSMUSG00000024043.13	84.6762	1.09655	0.132976	1.02295	0.0327337	0.52916	0.746089	67842713	68004120	protein_coding	MGI:2147003
Exd1	chr2	ENSMUSG00000048647.9	38.978	1.12407	0.168737	1.01942	0.0277445	0.529279	0.746116	119516505	119547627	protein_coding	MGI:3045306
AV099323	chr2	ENSMUSG00000087377.1	31.001	0.880042	-0.184355	0.981825	-0.0264624	0.529259	0.746116	132253357	132261333	lncRNA	MGI:2139252
Gm49282	chr15	ENSMUSG00000115750.1	110.792	0.898785	-0.153951	0.979366	-0.0300807	0.529407	0.746225	36842816	36844338	lncRNA	MGI:6118767
Nfxl1	chr5	ENSMUSG00000072889.9	353.44	0.955586	-0.0655425	0.974569	-0.0371643	0.529589	0.746412	72513301	72559684	protein_coding	MGI:1923646
Ctu2	chr8	ENSMUSG00000049482.16	556.544	0.961968	-0.055939	0.975009	-0.0365128	0.52971	0.746441	122476143	122484138	protein_coding	MGI:1914215
Sh3pxd2a	chr19	ENSMUSG00000053617.12	335.635	1.08555	0.118427	1.02413	0.0344024	0.529664	0.746441	47260174	47464401	protein_coding	MGI:1298393
Mcoln3	chr3	ENSMUSG00000036853.5	403.401	1.06276	0.0878151	1.02704	0.0384889	0.529982	0.746683	146117450	146141806	protein_coding	MGI:1890500
Shisa4	chr1	ENSMUSG00000041889.7	494.244	1.05186	0.0729483	1.02702	0.0384664	0.529933	0.746683	135371057	135375237	protein_coding	MGI:1924802
Tbk1	chr10	ENSMUSG00000020115.3	1537.92	1.03565	0.0505406	1.0247	0.0352051	0.530262	0.746696	121546455	121586787	protein_coding	MGI:1929658
Snx24	chr18	ENSMUSG00000024535.16	412.124	0.94848	-0.0763114	0.973838	-0.0382462	0.530208	0.746696	53245662	53390920	protein_coding	MGI:1916476
Ncoa3	chr2	ENSMUSG00000027678.17	1359.37	0.961182	-0.0571189	0.974854	-0.0367416	0.530291	0.746696	165992636	166073242	protein_coding	MGI:1276535
Ipmk	chr10	ENSMUSG00000060733.13	3861.55	1.08813	0.121855	1.02426	0.034586	0.530052	0.746696	71347763	71433327	protein_coding	MGI:1916968
Arih2	chr9	ENSMUSG00000064145.12	2153.02	0.969901	-0.0440905	0.97837	-0.0315483	0.53011	0.746696	108602942	108649386	protein_coding	MGI:1344361
Gm35315	chr5	ENSMUSG00000109771.1	45.278	1.13632	0.184371	1.01864	0.0266467	0.530233	0.746696	110076136	110094420	protein_coding	MGI:5594474
Uqcrq	chr11	ENSMUSG00000044894.14	26311.5	1.02983	0.0424105	1.02274	0.0324408	0.530371	0.746739	53427922	53430831	protein_coding	MGI:107807
Clpb	chr7	ENSMUSG00000001829.17	4272.13	1.02314	0.0330013	1.01927	0.0275432	0.530643	0.746881	101663633	101795506	protein_coding	MGI:1100517
Irx5	chr8	ENSMUSG00000031737.11	64.2868	1.11768	0.160501	1.02047	0.0292398	0.530672	0.746881	92357625	92376286	protein_coding	MGI:1859086
Gm5160	chr18	ENSMUSG00000055795.6	81.0832	0.930063	-0.104599	0.975023	-0.0364923	0.530617	0.746881	14424868	14425303	processed_pseudogene	MGI:3648528
Stk24	chr14	ENSMUSG00000063410.8	1976.06	0.975303	-0.036077	0.979517	-0.0298575	0.53055	0.746881	121286343	121380011	protein_coding	MGI:2385007
Nhp2	chr11	ENSMUSG00000001056.3	5757.78	0.966794	-0.0487193	0.976435	-0.0344035	0.530861	0.747077	51619735	51623714	protein_coding	MGI:1098547
1110020A21Rik	chr17	ENSMUSG00000097047.2	116.645	0.935261	-0.0965596	0.974625	-0.0370808	0.53097	0.74716	84917182	84957710	lncRNA	MGI:1915781
Wdyhv1	chr15	ENSMUSG00000022359.10	283.706	1.04446	0.0627546	1.02668	0.0379856	0.531417	0.747437	58141377	58158665	protein_coding	MGI:1924023
Pmm2	chr16	ENSMUSG00000022711.16	1856.25	0.975195	-0.0362367	0.979998	-0.0291494	0.531325	0.747437	8637674	8662467	protein_coding	MGI:1859214
Srms	chr2	ENSMUSG00000027579.6	26.2148	1.16982	0.226285	1.01584	0.0226791	0.531375	0.747437	181205562	181213185	protein_coding	MGI:101865
Rsf1	chr7	ENSMUSG00000035623.14	507.528	1.04373	0.0617448	1.02633	0.0374887	0.531413	0.747437	97579889	97692778	protein_coding	MGI:2682305
Gm14966	chr19	ENSMUSG00000079467.8	72.3693	1.07914	0.109877	1.02537	0.0361509	0.531272	0.747437	6355522	6363759	lncRNA	MGI:3705223
Nudt6	chr3	ENSMUSG00000050174.15	1304.45	0.970341	-0.0434357	0.978217	-0.0317739	0.531486	0.747463	37404910	37420211	protein_coding	MGI:2387618
Mrpl44	chr1	ENSMUSG00000026248.9	3613.17	1.02449	0.0348996	1.02016	0.0288025	0.531545	0.747476	79776018	79781445	protein_coding	MGI:1916413
Pigo	chr4	ENSMUSG00000028454.16	807.988	0.970105	-0.0437878	0.977493	-0.0328411	0.531832	0.747809	43017635	43025819	protein_coding	MGI:1861452
P3h1	chr4	ENSMUSG00000028641.16	537.93	1.0366	0.0518573	1.02496	0.0355664	0.532318	0.748422	119232915	119248975	protein_coding	MGI:1888921
Rnf7	chr9	ENSMUSG00000051234.6	6402.05	1.02425	0.0345613	1.02007	0.02867	0.532396	0.748461	96470937	96478675	protein_coding	MGI:1337096
Zfp296	chr7	ENSMUSG00000011267.8	27.4752	1.14944	0.200927	1.01715	0.0245361	0.532499	0.748465	19577287	19580656	protein_coding	MGI:1926956
Decr1	chr4	ENSMUSG00000028223.8	15873.8	0.981432	-0.0270393	0.983553	-0.0239246	0.532487	0.748465	15917240	15945507	protein_coding	MGI:1914710
Col13a1	chr10	ENSMUSG00000058806.15	35.544	0.871703	-0.198092	0.982283	-0.0257895	0.532601	0.748465	61838236	61979108	protein_coding	MGI:1277201
Svip	chr7	ENSMUSG00000074093.4	2102.62	0.976796	-0.033871	0.980872	-0.0278638	0.532629	0.748465	51997171	52006018	protein_coding	MGI:1922994
Gm6598	chr5	ENSMUSG00000107143.1	29.2838	0.85972	-0.218062	0.983813	-0.0235438	0.532649	0.748465	130220451	130223065	lncRNA	MGI:3646314
Ric3	chr7	ENSMUSG00000048330.14	93.768	1.07022	0.0979093	1.02606	0.0371095	0.532716	0.748488	109034312	109083331	protein_coding	MGI:2443887
Malrd1	chr2	ENSMUSG00000075520.5	291.962	1.06528	0.0912305	1.0261	0.0371775	0.532897	0.748672	15526479	16255555	protein_coding	MGI:1928271
Gm14412	chr2	ENSMUSG00000078868.3	85.5012	1.11485	0.156855	1.02041	0.029151	0.533055	0.748823	177314520	177324307	protein_coding	MGI:3652251
Stx5a	chr19	ENSMUSG00000010110.17	2769.3	0.975115	-0.0363564	0.979791	-0.0294543	0.533212	0.748833	8741413	8756069	protein_coding	MGI:1928483
Wbp4	chr14	ENSMUSG00000022023.6	1156.95	0.969317	-0.0449601	0.977087	-0.0334408	0.533182	0.748833	79459937	79481520	protein_coding	MGI:109568
Kctd3	chr1	ENSMUSG00000026608.13	688.066	0.961792	-0.0562038	0.974724	-0.0369342	0.533175	0.748833	188971095	189007841	protein_coding	MGI:2444629
Cacng7	chr7	ENSMUSG00000069806.5	71.1174	1.1083	0.148348	1.02144	0.0305982	0.533368	0.748982	3332955	3368221	protein_coding	MGI:1932374
Tti1	chr2	ENSMUSG00000027650.12	734.045	1.03444	0.048856	1.02445	0.0348438	0.533457	0.749036	157981803	158028433	protein_coding	MGI:1922675
Gm16006	chr15	ENSMUSG00000090002.1	94.2666	0.925284	-0.112031	0.976144	-0.0348339	0.533515	0.749047	57708114	57708927	lncRNA	MGI:3801853
Pgam2	chr11	ENSMUSG00000020475.3	4265.32	1.05242	0.0737052	1.02678	0.0381317	0.53368	0.749208	5801640	5803733	protein_coding	MGI:1933118
Gm11613	chr11	ENSMUSG00000085586.1	111.081	1.08454	0.11708	1.02429	0.0346178	0.533754	0.749242	97644184	97660367	lncRNA	MGI:3651819
Rttn	chr18	ENSMUSG00000023066.10	86.624	0.915518	-0.12734	0.977288	-0.0331442	0.533872	0.749337	88971790	89131016	protein_coding	MGI:2179288
Wdr36	chr18	ENSMUSG00000038299.16	1891.86	0.972933	-0.0395874	0.979463	-0.0299373	0.533939	0.749361	32837225	32867594	protein_coding	MGI:1917819
Ddit3	chr10	ENSMUSG00000025408.15	457.212	0.95484	-0.0666697	0.974125	-0.0378217	0.534183	0.74949	127290774	127296288	protein_coding	MGI:109247
Ivl	chr3	ENSMUSG00000049128.7	32.17	0.781621	-0.355459	0.990928	-0.0131475	0.534164	0.74949	92570902	92573735	protein_coding	MGI:96626
Rpl3	chr15	ENSMUSG00000060036.14	26528.3	1.02639	0.0375845	1.02124	0.0303239	0.534101	0.74949	80077791	80091868	protein_coding	MGI:1351605
Myl6	chr10	ENSMUSG00000090841.2	37470.2	1.01931	0.027597	1.01375	0.0197019	0.534232	0.74949	128490860	128494145	protein_coding	MGI:109318
Cnbp	chr6	ENSMUSG00000030057.15	12786.4	1.02916	0.0414646	1.02232	0.0318453	0.534734	0.750061	87842615	87851106	protein_coding	MGI:88431
Aebp2	chr6	ENSMUSG00000030232.18	1300.9	1.02694	0.0383465	1.0213	0.0304115	0.53477	0.750061	140622663	140678472	protein_coding	MGI:1338038
Nap1l5	chr6	ENSMUSG00000055430.4	139.194	1.10936	0.149728	1.02134	0.0304598	0.53479	0.750061	58905233	58907076	protein_coding	MGI:1923555
Zfp93	chr7	ENSMUSG00000055305.15	684.098	0.956478	-0.0641967	0.974326	-0.0375242	0.534913	0.750094	24270420	24277794	protein_coding	MGI:107611
Gm17196	chr10	ENSMUSG00000090708.1	31.1575	0.873518	-0.195091	0.982858	-0.0249449	0.534902	0.750094	41553762	41556552	lncRNA	MGI:4938023
Rrp8	chr7	ENSMUSG00000030888.14	692.639	0.95921	-0.0600818	0.97471	-0.0369557	0.535148	0.750188	105731730	105737385	protein_coding	MGI:1914251
Vegfc	chr8	ENSMUSG00000031520.6	111.364	0.931705	-0.102054	0.975425	-0.0358967	0.53522	0.750188	54077606	54187096	protein_coding	MGI:109124
Fgg	chr3	ENSMUSG00000033860.13	1015.29	1.07611	0.105829	1.02506	0.0357086	0.535175	0.750188	83007724	83015049	protein_coding	MGI:95526
Ncaph	chr2	ENSMUSG00000034906.15	33.3081	1.15104	0.202936	1.01669	0.0238819	0.535281	0.750188	127103809	127133954	protein_coding	MGI:2444777
Gpank1	chr17	ENSMUSG00000092417.3	886.027	0.963176	-0.0541293	0.975453	-0.0358562	0.535256	0.750188	35121455	35124814	protein_coding	MGI:2148975
Gm30238	chr12	ENSMUSG00000103898.1	35.0458	0.875634	-0.191601	0.982453	-0.0255404	0.535227	0.750188	112690986	112693588	TEC	MGI:5589397
Xpo7	chr14	ENSMUSG00000022100.14	2754.35	1.02728	0.0388282	1.02247	0.0320589	0.535493	0.750321	70654246	70766628	protein_coding	MGI:1929705
Leng9	chr7	ENSMUSG00000043432.7	192.613	0.936268	-0.0950066	0.974738	-0.0369138	0.535583	0.750321	4147915	4150374	protein_coding	MGI:2444509
Prkcb	chr7	ENSMUSG00000052889.11	40.1508	1.10359	0.142204	1.0218	0.0311132	0.535571	0.750321	122288751	122634402	protein_coding	MGI:97596
Kif27	chr13	ENSMUSG00000060176.4	56.9577	1.11033	0.150994	1.02095	0.0299093	0.535494	0.750321	58287502	58359122	protein_coding	MGI:1922300
Gm14026	chr2	ENSMUSG00000082274.1	37.6406	0.882981	-0.179546	0.982123	-0.0260244	0.535628	0.750321	129168700	129170488	processed_pseudogene	MGI:3649712
Atad2b	chr12	ENSMUSG00000052812.5	342.274	0.942737	-0.0850734	0.974266	-0.0376119	0.53576	0.750436	4917353	5047394	protein_coding	MGI:2444798
Pde12	chr14	ENSMUSG00000043702.9	993.721	1.03054	0.0433997	1.02315	0.033023	0.536093	0.750832	26659958	26669883	protein_coding	MGI:2443226
Slc25a13	chr6	ENSMUSG00000015112.15	7018	1.0293	0.041665	1.02813	0.0400259	0.536317	0.750898	6041218	6217173	protein_coding	MGI:1354721
Psmb6	chr11	ENSMUSG00000018286.6	12756.7	0.978585	-0.0312304	0.982318	-0.0257379	0.53633	0.750898	70525367	70527858	protein_coding	MGI:104880
Tob2	chr15	ENSMUSG00000048546.8	1899.64	1.06321	0.0884218	1.02625	0.0373779	0.536392	0.750898	81848272	81858796	protein_coding	MGI:1888525
Adtrp	chr13	ENSMUSG00000058022.14	8810.95	0.967532	-0.0476181	0.975501	-0.0357843	0.536365	0.750898	41763148	41847684	protein_coding	MGI:1924596
2610203C22Rik	chr1	ENSMUSG00000079671.8	64.3192	1.11565	0.157882	1.02047	0.0292352	0.53623	0.750898	9560832	9631175	lncRNA	MGI:1919731
Actb	chr5	ENSMUSG00000029580.14	41404.5	0.974487	-0.0372847	0.979507	-0.0298716	0.536636	0.75108	142903115	142906754	protein_coding	MGI:87904
Nup54	chr5	ENSMUSG00000034826.14	709.834	1.04351	0.0614408	1.02612	0.0371991	0.536635	0.75108	92415540	92435219	protein_coding	MGI:1920460
4833418N02Rik	chr17	ENSMUSG00000085287.8	178.179	0.947511	-0.0777857	0.974193	-0.03772	0.536673	0.75108	87274886	87282814	lncRNA	MGI:1921847
Uckl1	chr2	ENSMUSG00000089917.7	1230.8	0.973427	-0.0388549	0.979162	-0.0303799	0.536751	0.751119	181569149	181584892	protein_coding	MGI:1915806
Rps15a	chr7	ENSMUSG00000008683.16	10873.5	1.03355	0.0476141	1.02373	0.0338363	0.537177	0.751441	118104372	118116188	protein_coding	MGI:2389091
Apba1	chr19	ENSMUSG00000024897.9	33.6954	0.888668	-0.170283	0.981397	-0.0270905	0.537055	0.751441	23758887	23949596	protein_coding	MGI:1860297
Ccng2	chr5	ENSMUSG00000029385.14	1474	1.04772	0.0672597	1.02649	0.0377129	0.537182	0.751441	93267257	93276231	protein_coding	MGI:1095734
Slc7a1	chr5	ENSMUSG00000041313.14	174.727	1.08364	0.115884	1.02388	0.0340486	0.537089	0.751441	148327410	148399904	protein_coding	MGI:88117
Raf1	chr6	ENSMUSG00000000441.17	4434.15	1.02415	0.0344213	1.02025	0.0289292	0.53736	0.751585	115618067	115676635	protein_coding	MGI:97847
Shcbp1	chr8	ENSMUSG00000022322.8	32.034	0.876771	-0.189729	0.982931	-0.0248375	0.537418	0.751585	4735976	4779567	protein_coding	MGI:1338802
Ldah	chr12	ENSMUSG00000037669.15	1456.51	0.970775	-0.0427904	0.977957	-0.0321576	0.537436	0.751585	8208107	8285759	protein_coding	MGI:1916082
Idi1	chr13	ENSMUSG00000058258.14	3134.01	1.05057	0.0711691	1.02636	0.0375371	0.537542	0.751663	8885501	8892451	protein_coding	MGI:2442264
Hadha	chr5	ENSMUSG00000025745.12	9756.03	1.02273	0.0324259	1.01919	0.0274209	0.537634	0.751722	30118304	30155162	protein_coding	MGI:2135593
Amz2	chr11	ENSMUSG00000020610.17	2148.37	1.02583	0.0367899	1.02113	0.0301727	0.537823	0.751808	109425946	109452813	protein_coding	MGI:104837
Foxj1	chr11	ENSMUSG00000034227.7	26.0583	1.13175	0.178552	1.01858	0.0265627	0.53778	0.751808	116330704	116335399	protein_coding	MGI:1347474
Gm14207	chr2	ENSMUSG00000074912.10	74.086	0.911964	-0.132951	0.978396	-0.0315093	0.537847	0.751808	119321187	119326194	lncRNA	MGI:3649550
Tomm6	chr17	ENSMUSG00000033475.15	149.739	1.072	0.100304	1.02552	0.0363537	0.538166	0.752183	47686646	47688386	protein_coding	MGI:1913369
Lrrc1	chr9	ENSMUSG00000032352.16	1616.19	0.970061	-0.0438519	0.977781	-0.0324175	0.538257	0.752241	77430823	77544870	protein_coding	MGI:2442313
Rmdn2	chr17	ENSMUSG00000036368.8	270.809	1.05151	0.0724667	1.0265	0.0377297	0.538392	0.752288	79611863	79693192	protein_coding	MGI:2147043
Pnmal2	chr7	ENSMUSG00000070802.5	128.646	1.07168	0.099876	1.02527	0.036002	0.538381	0.752288	16944682	16948828	protein_coding	MGI:3645856
Catsper2	chr2	ENSMUSG00000033486.14	57.6209	0.919917	-0.120425	0.976969	-0.033615	0.538606	0.752517	121392631	121413792	protein_coding	MGI:2387404
Taf6l	chr19	ENSMUSG00000003680.16	540.614	1.04065	0.0574831	1.02578	0.0367239	0.538906	0.752866	8774487	8786417	protein_coding	MGI:2444957
Pantr2	chr1	ENSMUSG00000097063.3	43.8783	1.10609	0.145465	1.02133	0.0304444	0.538966	0.752879	42707061	42713454	lncRNA	MGI:1913870
Jmjd1c	chr10	ENSMUSG00000037876.17	825.191	1.04617	0.0651195	1.02624	0.0373734	0.539216	0.752976	67096125	67256326	protein_coding	MGI:1918614
Zfp800	chr6	ENSMUSG00000039841.14	445.992	0.957729	-0.0623101	0.974765	-0.0368738	0.539237	0.752976	28239927	28398005	protein_coding	MGI:1889334
Dedd2	chr7	ENSMUSG00000054499.9	1115.99	0.962017	-0.0558653	0.97528	-0.0361123	0.539118	0.752976	25199915	25220615	protein_coding	MGI:1914629
Entpd4	chr14	ENSMUSG00000095463.8	42.1421	0.907451	-0.140108	0.97853	-0.0313124	0.539206	0.752976	69337174	69367270	protein_coding	MGI:1914714
Hif1a	chr12	ENSMUSG00000021109.13	2601.04	1.02968	0.0421928	1.02245	0.0320266	0.53947	0.753231	73901375	73947530	protein_coding	MGI:106918
2900076A07Rik	chr7	ENSMUSG00000097277.7	124.639	0.927774	-0.108155	0.976069	-0.0349444	0.53968	0.753454	81523550	81531498	lncRNA	MGI:1920242
Zbed4	chr15	ENSMUSG00000034333.15	276.273	1.05732	0.080413	1.02642	0.0376257	0.539804	0.753487	88751660	88784516	protein_coding	MGI:2682302
Gm3055	chr10	ENSMUSG00000094622.2	36.9787	1.11135	0.152309	1.0208	0.0297044	0.539787	0.753487	81742821	81771161	protein_coding	MGI:3809197
Snrnp200	chr2	ENSMUSG00000003660.10	1849.65	0.967964	-0.0469744	0.977319	-0.0330981	0.5399	0.753549	127208386	127240451	protein_coding	MGI:2444401
Podxl2	chr6	ENSMUSG00000033152.13	57.0257	1.08774	0.121333	1.02359	0.0336314	0.540026	0.753585	88842558	88875044	protein_coding	MGI:2442488
1700081N11Rik	chr12	ENSMUSG00000113209.1	35.8393	0.878855	-0.186302	0.98292	-0.0248545	0.540001	0.753585	54862647	54863667	lncRNA	MGI:1920778
Cdc27	chr11	ENSMUSG00000020687.13	1175.87	1.02833	0.0402989	1.02192	0.0312879	0.540125	0.753652	104502745	104550620	protein_coding	MGI:102685
Rab37	chr11	ENSMUSG00000020732.13	50.6982	0.899912	-0.152144	0.980124	-0.0289639	0.540574	0.754075	115091431	115162236	protein_coding	MGI:1929945
Gpr39	chr1	ENSMUSG00000026343.6	108.018	1.08411	0.116515	1.02361	0.0336653	0.540579	0.754075	125676995	125873862	protein_coding	MGI:1918361
Polr1e	chr4	ENSMUSG00000028318.14	815.968	1.03427	0.048607	1.02432	0.03467	0.540533	0.754075	45018583	45036565	protein_coding	MGI:1929022
Kctd21	chr7	ENSMUSG00000044952.5	338.722	1.04419	0.0623816	1.02588	0.0368582	0.540823	0.754344	97332327	97350213	protein_coding	MGI:3643121
Dffa	chr4	ENSMUSG00000028974.13	972.094	1.03608	0.0511318	1.02444	0.0348349	0.541048	0.754567	149104146	149120647	protein_coding	MGI:1196227
Ccdc151	chr9	ENSMUSG00000039632.13	240.348	0.938078	-0.0922201	0.974994	-0.0365343	0.541084	0.754567	21989871	22002634	protein_coding	MGI:1924859
Sfmbt1	chr14	ENSMUSG00000006527.16	710.963	0.969054	-0.0453503	0.97789	-0.0322553	0.541167	0.754612	30714849	30822721	protein_coding	MGI:1859609
Gm16589	chr8	ENSMUSG00000074482.5	35.1895	0.881738	-0.181579	0.982532	-0.025424	0.541372	0.754828	4087658	4088575	processed_pseudogene	MGI:4418561
Dennd2c	chr3	ENSMUSG00000007379.15	68.8015	0.913484	-0.130549	0.978639	-0.0311518	0.541619	0.755051	103102604	103169769	protein_coding	MGI:3036254
Cyb5r4	chr9	ENSMUSG00000032872.16	3871.96	0.978745	-0.0309946	0.981951	-0.0262773	0.541633	0.755051	87022014	87077774	protein_coding	MGI:2386848
Fbxo5	chr10	ENSMUSG00000019773.7	76.4164	1.08382	0.116119	1.02384	0.0339837	0.541845	0.755246	5799160	5805600	protein_coding	MGI:1914391
Dtnb	chr12	ENSMUSG00000071454.13	1202.45	0.965897	-0.0500585	0.976405	-0.0344478	0.541874	0.755246	3572381	3781796	protein_coding	MGI:1203728
Btf3	chr13	ENSMUSG00000021660.14	11730.5	1.02509	0.035745	1.02049	0.02926	0.541965	0.755302	98309896	98317006	protein_coding	MGI:1202875
E030024N20Rik	chr19	ENSMUSG00000057990.4	38.6621	1.10966	0.150114	1.0204	0.0291384	0.542019	0.755307	16164312	16164805	processed_pseudogene	MGI:2442009
Chchd7	chr4	ENSMUSG00000042198.12	2037.98	0.96637	-0.0493519	0.976575	-0.0341965	0.542127	0.755388	3938888	3951046	protein_coding	MGI:1913683
Fxyd1	chr7	ENSMUSG00000036570.14	308.952	1.04546	0.0641402	1.02585	0.0368172	0.542746	0.756179	31051678	31057199	protein_coding	MGI:1889273
Pdpn	chr4	ENSMUSG00000028583.14	589.385	1.04042	0.057169	1.02525	0.0359795	0.543125	0.756433	143267431	143299564	protein_coding	MGI:103098
Sh3rf1	chr8	ENSMUSG00000031642.9	1025	1.05762	0.0808149	1.0265	0.0377304	0.543128	0.756433	61223872	61396071	protein_coding	MGI:1913066
Glt1d1	chr5	ENSMUSG00000049971.17	585.854	0.946153	-0.0798541	0.974597	-0.0371216	0.542993	0.756433	127632262	127709374	protein_coding	MGI:2442755
Prkg1	chr19	ENSMUSG00000052920.16	30.3661	1.14065	0.189861	1.01704	0.0243769	0.543131	0.756433	30564489	31765033	protein_coding	MGI:108174
Sybu	chr15	ENSMUSG00000022340.15	47.5731	1.12099	0.164771	1.01907	0.0272596	0.543399	0.75657	44671856	44788063	protein_coding	MGI:2442392
Senp2	chr16	ENSMUSG00000022855.9	1452.52	0.975529	-0.0357427	0.980273	-0.0287446	0.543421	0.75657	22009484	22049269	protein_coding	MGI:1923076
Hdhd2	chr18	ENSMUSG00000025421.15	1333.95	1.02418	0.0344671	1.01984	0.028336	0.543351	0.75657	76944092	76975307	protein_coding	MGI:1924237
Zfp661	chr2	ENSMUSG00000034800.15	205.487	0.950793	-0.0727963	0.974794	-0.0368305	0.543431	0.75657	127574662	127587094	protein_coding	MGI:1919430
Igf2r	chr17	ENSMUSG00000023830.14	2211.66	0.95734	-0.062897	0.975137	-0.0363229	0.54359	0.75672	12682406	12769664	protein_coding	MGI:96435
Dsg2	chr18	ENSMUSG00000044393.15	252.786	1.04869	0.0685864	1.02604	0.0370939	0.543891	0.757068	20558074	20604521	protein_coding	MGI:1196466
Fnta	chr8	ENSMUSG00000015994.10	4331.59	1.02001	0.028577	1.01676	0.0239835	0.544079	0.757254	25998722	26015650	protein_coding	MGI:104683
Nap1l4	chr7	ENSMUSG00000059119.9	4017.93	0.98114	-0.0274697	0.984231	-0.0229307	0.544126	0.757254	143513579	143549106	protein_coding	MGI:1316687
Cluh	chr11	ENSMUSG00000020741.17	12156.5	0.972615	-0.0400599	0.978862	-0.0308229	0.544294	0.757372	74649495	74670847	protein_coding	MGI:1921398
Map1b	chr13	ENSMUSG00000052727.6	39.6641	1.1642	0.219342	1.01492	0.0213691	0.544312	0.757372	99421446	99516540	protein_coding	MGI:1306778
Gm11836	chr4	ENSMUSG00000081239.3	26.8937	1.13138	0.178086	1.01752	0.0250628	0.544388	0.757407	14433891	14434331	processed_pseudogene	MGI:3650063
Ltbp2	chr12	ENSMUSG00000002020.15	39.2944	1.16878	0.225001	1.015	0.0214817	0.544857	0.757495	84783212	84876532	protein_coding	MGI:99502
Ikbkg	chrX	ENSMUSG00000004221.16	1730.07	1.03187	0.0452602	1.0275	0.039133	0.544738	0.757495	74393290	74453854	protein_coding	MGI:1338074
Tfpi	chr2	ENSMUSG00000027082.15	418.839	1.06843	0.0954977	1.02539	0.0361772	0.544703	0.757495	84432855	84476775	protein_coding	MGI:1095418
Sult1b1	chr5	ENSMUSG00000029269.11	385.549	1.05858	0.0821244	1.02595	0.0369546	0.544811	0.757495	87513339	87538195	protein_coding	MGI:2136282
Cc2d1a	chr8	ENSMUSG00000036686.16	901.998	0.964205	-0.0525875	0.975797	-0.0353463	0.544796	0.757495	84132828	84147936	protein_coding	MGI:2384831
Defb29	chr2	ENSMUSG00000044249.3	4615.12	1.03234	0.0459171	1.02517	0.0358621	0.544559	0.757495	152538714	152540098	protein_coding	MGI:1922650
2900093K20Rik	chr2	ENSMUSG00000099632.1	136.808	0.939619	-0.0898521	0.974924	-0.0366385	0.544592	0.757495	163419795	163420361	lncRNA	MGI:1915287
Gm45495	chr5	ENSMUSG00000106981.1	151.327	1.06396	0.0894504	1.02559	0.0364531	0.544643	0.757495	53281810	53283509	lncRNA	MGI:5791331
Wnt9a	chr11	ENSMUSG00000000126.11	52.1898	0.904538	-0.144747	0.980048	-0.0290751	0.545077	0.757534	59306928	59333552	protein_coding	MGI:2446084
Rer1	chr4	ENSMUSG00000029048.3	14132.6	0.982135	-0.0260072	0.98403	-0.0232263	0.545068	0.757534	155074110	155086382	protein_coding	MGI:1915080
Zfp451	chr1	ENSMUSG00000042197.13	500.327	0.96459	-0.0520123	0.976209	-0.0347375	0.54509	0.757534	33761545	33814595	protein_coding	MGI:2137896
Safb2	chr17	ENSMUSG00000042625.16	606.152	0.959061	-0.0603051	0.975332	-0.0360354	0.545106	0.757534	56560965	56584585	protein_coding	MGI:2146808
Zfp3	chr11	ENSMUSG00000043602.5	142.138	0.928642	-0.106806	0.976306	-0.0345948	0.545139	0.757534	70764209	70772928	protein_coding	MGI:99177
Zmym6	chr4	ENSMUSG00000042408.13	301.609	0.955782	-0.0652469	0.974915	-0.0366511	0.545335	0.757736	127077383	127124372	protein_coding	MGI:106505
3300002I08Rik	chr2	ENSMUSG00000063364.10	39.0547	1.12851	0.174422	1.01832	0.0261952	0.545435	0.757805	150310935	150362765	protein_coding	MGI:1916527
Cntnap1	chr11	ENSMUSG00000017167.6	33.4809	1.13885	0.187583	1.01726	0.0246892	0.545605	0.75783	101170523	101190724	protein_coding	MGI:1858201
Arl3	chr19	ENSMUSG00000025035.9	3905.02	0.971922	-0.041087	0.978611	-0.0311925	0.545554	0.75783	46531096	46573198	protein_coding	MGI:1929699
Gm14270	chr2	ENSMUSG00000084013.1	55.8043	1.08835	0.122142	1.02267	0.0323429	0.545599	0.75783	170285035	170285880	processed_pseudogene	MGI:3649849
Ubxn8	chr8	ENSMUSG00000052906.7	3572.93	1.02644	0.0376552	1.02084	0.0297621	0.54577	0.757918	33619586	33641967	protein_coding	MGI:1337129
Trbc2	chr6	ENSMUSG00000076498.2	105.97	1.07333	0.102096	1.02439	0.0347694	0.545756	0.757918	41546730	41548352	TR_C_gene	MGI:4835227
Gcsh	chr8	ENSMUSG00000034424.5	9977.69	1.02445	0.0348451	1.02052	0.0293069	0.546084	0.758214	116981810	116993537	protein_coding	MGI:1915383
Camsap2	chr1	ENSMUSG00000041570.14	847.956	1.03671	0.0520146	1.02417	0.0344585	0.546051	0.758214	136268123	136346104	protein_coding	MGI:1922434
Mta1	chr12	ENSMUSG00000021144.14	1155.63	0.972969	-0.0395337	0.979	-0.0306191	0.546176	0.758271	113098278	113137206	protein_coding	MGI:2150037
Phkb	chr8	ENSMUSG00000036879.15	2964.24	1.03124	0.0443814	1.02287	0.0326231	0.546254	0.758308	85840959	86061376	protein_coding	MGI:97578
Mmp23	chr4	ENSMUSG00000029061.2	230.468	1.05382	0.0756235	1.02603	0.0370761	0.546347	0.758367	155650655	155653384	protein_coding	MGI:1347361
Rpa1	chr11	ENSMUSG00000000751.13	2537.89	0.974465	-0.0373184	0.980419	-0.0285303	0.54668	0.758759	75298166	75348324	protein_coding	MGI:1915525
Armc9	chr1	ENSMUSG00000062590.13	647.822	0.967822	-0.0471871	0.977402	-0.0329764	0.546773	0.758817	86154780	86278284	protein_coding	MGI:1926045
Eef1e1	chr13	ENSMUSG00000001707.8	1413.31	1.03214	0.0456432	1.02303	0.0328551	0.546852	0.758857	38644207	38659058	protein_coding	MGI:1913393
Rpsa-ps7	chr17	ENSMUSG00000117438.1	38.406	1.10172	0.139759	1.02117	0.0302162	0.546966	0.758944	82409935	82410819	processed_pseudogene	MGI:3643805
Pcnx3	chr19	ENSMUSG00000054874.12	911.964	0.959951	-0.0589681	0.974986	-0.0365462	0.54714	0.758974	5664635	5688908	protein_coding	MGI:1861733
Triqk	chr4	ENSMUSG00000055963.12	628.418	1.04171	0.0589471	1.02509	0.0357505	0.54709	0.758974	12906838	12983553	protein_coding	MGI:3650048
9430037G07Rik	chr9	ENSMUSG00000097073.7	52.8796	1.08868	0.122583	1.02264	0.0322982	0.547135	0.758974	88595325	88599516	lncRNA	MGI:2444544
Hmbox1	chr14	ENSMUSG00000021972.14	528.252	0.967325	-0.0479279	0.977039	-0.0335117	0.547299	0.759124	64811600	64949871	protein_coding	MGI:2445066
Ntf3	chr6	ENSMUSG00000049107.13	71.0207	1.0858	0.118759	1.02287	0.0326209	0.547506	0.759341	126101412	126166910	protein_coding	MGI:97380
Dram2	chr3	ENSMUSG00000027900.15	7819.01	1.02856	0.0406291	1.02216	0.0316189	0.547571	0.759361	106547798	106575890	protein_coding	MGI:1914421
Dync2h1	chr9	ENSMUSG00000047193.16	257.119	1.06192	0.0866697	1.02577	0.0367029	0.547704	0.759474	6928503	7184446	protein_coding	MGI:107736
Phf7	chr14	ENSMUSG00000021902.7	1407.31	1.02926	0.0416121	1.02383	0.0339697	0.547915	0.759522	31237689	31251317	protein_coding	MGI:1919088
Tulp4	chr17	ENSMUSG00000034377.10	482.984	1.04235	0.0598349	1.02522	0.0359338	0.547877	0.759522	6106437	6251128	protein_coding	MGI:1916092
Rcan2	chr17	ENSMUSG00000039601.16	682.811	1.0439	0.0619769	1.02709	0.0385606	0.547988	0.759522	43801351	44039516	protein_coding	MGI:1858219
Mapk6	chr9	ENSMUSG00000042688.16	1197.24	0.968451	-0.0462491	0.977757	-0.0324514	0.547848	0.759522	75369062	75410005	protein_coding	MGI:1354946
Gm19196	chr12	ENSMUSG00000109975.1	76.3891	1.09927	0.136547	1.02127	0.0303605	0.547993	0.759522	21543307	21554521	transcribed_unprocessed_pseudogene	MGI:5011381
Pde4b	chr4	ENSMUSG00000028525.16	589.952	1.04523	0.0638211	1.02547	0.0362858	0.548104	0.759605	102087543	102607259	protein_coding	MGI:99557
Pla2g12b	chr10	ENSMUSG00000009646.13	46.6361	0.896107	-0.158257	0.98119	-0.0273958	0.548447	0.759869	59403660	59421976	protein_coding	MGI:1917086
Rrad	chr8	ENSMUSG00000031880.7	95.1788	1.07149	0.0996242	1.02449	0.0349061	0.548442	0.759869	104628070	104631327	protein_coding	MGI:1930943
Smurf1	chr5	ENSMUSG00000038780.14	493.981	1.04481	0.0632405	1.02546	0.0362759	0.548407	0.759869	144876495	144965847	protein_coding	MGI:1923038
Ctsf	chr19	ENSMUSG00000083282.3	2840.29	1.02667	0.0379773	1.0213	0.0304103	0.548593	0.760001	4855130	4860918	protein_coding	MGI:1861434
Cbfa2t3	chr8	ENSMUSG00000006362.16	131.554	0.928084	-0.107673	0.976955	-0.0336366	0.549256	0.760459	122625141	122699109	protein_coding	MGI:1338013
Akt3	chr1	ENSMUSG00000019699.16	338.211	1.03864	0.0547011	1.02467	0.0351541	0.549249	0.760459	177020073	177258203	protein_coding	MGI:1345147
Parvb	chr15	ENSMUSG00000022438.6	262.918	1.07521	0.104613	1.02382	0.0339611	0.549275	0.760459	84232043	84315688	protein_coding	MGI:2153063
Smdt1	chr15	ENSMUSG00000022452.16	10004.5	0.975128	-0.036337	0.981627	-0.0267533	0.548978	0.760459	82338959	82349091	protein_coding	MGI:1916279
Rab40c	chr17	ENSMUSG00000025730.14	767.473	1.02919	0.0415075	1.02195	0.0313183	0.549139	0.760459	25882114	25919727	protein_coding	MGI:2183454
Fam135a	chr1	ENSMUSG00000026153.15	776.492	1.04333	0.0612023	1.02492	0.035517	0.549378	0.760459	24011093	24100341	protein_coding	MGI:1915437
Slc39a9	chr12	ENSMUSG00000048833.9	2552.86	0.968312	-0.0464558	0.977406	-0.0329705	0.549382	0.760459	80643883	80683342	protein_coding	MGI:1914820
Prdm11	chr2	ENSMUSG00000075028.12	52.2749	0.910758	-0.13486	0.979369	-0.0300753	0.549217	0.760459	92972018	93046167	protein_coding	MGI:2685553
Rnf212b	chr14	ENSMUSG00000112858.2	137.316	1.09307	0.12838	1.02225	0.0317416	0.54929	0.760459	54814141	54854108	protein_coding	MGI:5589964
Dph1	chr11	ENSMUSG00000078789.9	725.385	0.975385	-0.0359566	0.980316	-0.0286814	0.549438	0.760466	75177643	75191241	protein_coding	MGI:2151233
AI429214	chr8	ENSMUSG00000074384.4	165.109	0.940109	-0.0891004	0.975834	-0.0352921	0.549518	0.760506	36993604	36995533	protein_coding	MGI:2142538
Adcyap1r1	chr6	ENSMUSG00000029778.12	32.1511	1.13773	0.186155	1.0172	0.0245967	0.54961	0.760563	55451978	55501451	protein_coding	MGI:108449
Fam234b	chr6	ENSMUSG00000030207.15	491.729	0.963621	-0.0534616	0.9762	-0.0347514	0.54982	0.760784	135197977	135244955	protein_coding	MGI:1921775
Mfng	chr15	ENSMUSG00000018169.12	328.858	1.05347	0.0751473	1.02567	0.0365642	0.549883	0.760799	78755882	78773475	protein_coding	MGI:1095404
Trak1	chr9	ENSMUSG00000032536.12	2516.31	1.03319	0.0471105	1.02331	0.0332449	0.549933	0.760799	121297502	121474918	protein_coding	MGI:1914345
Hap1	chr11	ENSMUSG00000006930.15	54.0438	1.09455	0.130332	1.02164	0.0308804	0.550438	0.760993	100347327	100356128	protein_coding	MGI:1261831
Fgr	chr4	ENSMUSG00000028874.14	81.6654	0.936678	-0.0943746	0.975789	-0.0353591	0.550374	0.760993	132974095	133001910	protein_coding	MGI:95527
Rhof	chr5	ENSMUSG00000029449.11	149.488	1.0961	0.132383	1.02142	0.0305771	0.550406	0.760993	123103044	123132692	protein_coding	MGI:1345629
Nfu1	chr6	ENSMUSG00000029993.16	3176.97	1.0228	0.0325252	1.0193	0.0275808	0.550401	0.760993	87009236	87028461	protein_coding	MGI:1913290
Ckap4	chr10	ENSMUSG00000046841.5	412.926	1.05791	0.081218	1.02553	0.0363752	0.550481	0.760993	84526305	84534062	protein_coding	MGI:2444926
Fam72a	chr1	ENSMUSG00000055184.4	26.6218	1.12533	0.170347	1.01832	0.0261908	0.550226	0.760993	131527903	131539872	protein_coding	MGI:1919669
Clasp1	chr1	ENSMUSG00000064302.13	407.79	1.04061	0.0574362	1.02492	0.035518	0.550436	0.760993	118389058	118612678	protein_coding	MGI:1923957
2610027K06Rik	chr11	ENSMUSG00000087013.7	120.644	0.926303	-0.110443	0.976942	-0.0336554	0.550197	0.760993	85791661	85832223	lncRNA	MGI:1917159
Smap2	chr4	ENSMUSG00000032870.8	1345.66	0.957443	-0.0627413	0.975401	-0.0359332	0.550563	0.761036	120968317	121017247	protein_coding	MGI:1917030
Mprip	chr11	ENSMUSG00000005417.17	5862.91	1.01987	0.0283796	1.01412	0.0202309	0.550652	0.761089	59661305	59780860	protein_coding	MGI:1349438
Camkk1	chr11	ENSMUSG00000020785.17	34.6391	1.1175	0.160276	1.01892	0.0270366	0.551023	0.761213	73019008	73042073	protein_coding	MGI:1891766
Tmem14c	chr13	ENSMUSG00000021361.7	8496.32	1.02131	0.0304196	1.02011	0.0287265	0.551048	0.761213	41016292	41022586	protein_coding	MGI:1913404
Hps1	chr19	ENSMUSG00000025188.15	589.593	0.965116	-0.0512264	0.977155	-0.0333405	0.551021	0.761213	42755105	42779978	protein_coding	MGI:2177763
Inpp5e	chr2	ENSMUSG00000026925.16	814.116	1.03497	0.0495947	1.02378	0.0339092	0.550967	0.761213	26396249	26409203	protein_coding	MGI:1927753
Mbnl3	chrX	ENSMUSG00000036109.17	27.303	1.12767	0.173344	1.01779	0.0254398	0.551002	0.761213	51117269	51206532	protein_coding	MGI:2444912
Gm44950	chr7	ENSMUSG00000108350.1	177.262	0.945702	-0.0805429	0.975284	-0.0361058	0.550981	0.761213	79922572	79924867	TEC	MGI:5753526
Ip6k1	chr9	ENSMUSG00000032594.11	3811.34	1.02829	0.0402444	1.02161	0.0308508	0.551296	0.761486	108002501	108048782	protein_coding	MGI:1351633
Tsen2	chr6	ENSMUSG00000042389.13	418.861	0.954917	-0.0665534	0.975121	-0.0363461	0.551367	0.761513	115544664	115578628	protein_coding	MGI:2141599
Slc35d2	chr13	ENSMUSG00000033114.11	1330.47	0.965308	-0.0509384	0.977378	-0.0330113	0.551533	0.761672	64096308	64129368	protein_coding	MGI:1917734
Trim14	chr4	ENSMUSG00000039853.18	44.812	1.10888	0.149107	1.01992	0.0284602	0.551603	0.761699	46493781	46536141	protein_coding	MGI:1921985
Plekho2	chr9	ENSMUSG00000050721.9	296.215	1.0457	0.0644653	1.02527	0.0360023	0.551693	0.761753	65552698	65580040	protein_coding	MGI:2143132
Gm15510	chr7	ENSMUSG00000086604.2	75.7698	1.09233	0.12741	1.02165	0.0309035	0.551761	0.761776	5046949	5057116	lncRNA	MGI:3782958
Cep44	chr8	ENSMUSG00000038215.15	603.012	1.03536	0.050131	1.02383	0.0339819	0.552077	0.762142	56531522	56551047	protein_coding	MGI:3525111
Rbfox1	chr16	ENSMUSG00000008658.16	35.3139	0.856256	-0.223886	0.98598	-0.0203702	0.552166	0.762153	5885355	7411526	protein_coding	MGI:1926224
Tmem116	chr5	ENSMUSG00000029452.18	3795.05	0.978589	-0.0312244	0.981534	-0.0268898	0.552225	0.762153	121451893	121524183	protein_coding	MGI:1924712
Thoc2	chrX	ENSMUSG00000037475.15	854.859	0.973181	-0.0392205	0.979152	-0.0303953	0.552238	0.762153	41794991	41920674	protein_coding	MGI:2442413
Brip1os	chr11	ENSMUSG00000085208.3	2314.8	0.975403	-0.0359302	0.980419	-0.0285294	0.552355	0.762244	86201370	86304443	lncRNA	MGI:1921288
Rd3	chr1	ENSMUSG00000049353.17	73.165	0.90997	-0.136109	0.979352	-0.0301006	0.552748	0.762716	191977370	191988283	protein_coding	MGI:1921273
Tmem167	chr13	ENSMUSG00000012422.14	2519.89	1.0263	0.0374552	1.0208	0.0296939	0.552969	0.76295	90089123	90143907	protein_coding	MGI:1913324
Spint2	chr7	ENSMUSG00000074227.12	15457.1	1.02023	0.0288906	1.0176	0.0251735	0.553163	0.763077	29256323	29281912	protein_coding	MGI:1338031
Igkv9-120	chr6	ENSMUSG00000094872.1	49.4977	1.23196	0.300955	1.00986	0.0141572	0.553151	0.763077	68049983	68050456	IG_V_gene	MGI:3647784
Snora28	chr12	ENSMUSG00000064493.1	69.1212	0.917591	-0.124077	0.978589	-0.0312252	0.553429	0.763373	111540941	111541067	snoRNA	MGI:3819496
Srp9	chr1	ENSMUSG00000026511.7	3633.77	1.03648	0.0516972	1.0238	0.0339303	0.553495	0.763385	182124737	182132407	protein_coding	MGI:1350930
Ndufaf1	chr2	ENSMUSG00000027305.9	1732.88	1.02482	0.0353652	1.02064	0.0294696	0.55354	0.763385	119655446	119662827	protein_coding	MGI:1916952
2510046G10Rik	chr7	ENSMUSG00000066175.2	138.535	0.93463	-0.0975333	0.976351	-0.034528	0.55376	0.763618	126648543	126649594	lncRNA	MGI:3698051
Epn2	chr11	ENSMUSG00000001036.17	1185.55	1.02652	0.0377654	1.02023	0.0288918	0.553867	0.763637	61517249	61579687	protein_coding	MGI:1333766
Smyd4	chr11	ENSMUSG00000018809.2	713.342	0.967663	-0.0474241	0.978222	-0.0317656	0.553877	0.763637	75348433	75405705	protein_coding	MGI:2442796
Ppp1r8	chr4	ENSMUSG00000028882.13	1636.22	1.02503	0.0356639	1.02054	0.0293302	0.554178	0.763637	132826929	132843169	protein_coding	MGI:2140494
Tmem11	chr11	ENSMUSG00000043284.12	2459.37	0.979556	-0.0297997	0.983861	-0.0234735	0.554178	0.763637	60864452	60879272	protein_coding	MGI:2144726
Abhd17b	chr19	ENSMUSG00000047368.4	1587.48	1.03102	0.0440775	1.02261	0.0322596	0.554002	0.763637	21653185	21685637	protein_coding	MGI:1917816
Tmem154	chr3	ENSMUSG00000056498.13	62.1947	0.905093	-0.143862	0.980677	-0.0281506	0.554151	0.763637	84666192	84704575	protein_coding	MGI:2444725
H2-T10	chr17	ENSMUSG00000079491.9	57.4413	1.08849	0.122324	1.0221	0.0315384	0.554182	0.763637	36115876	36121465	polymorphic_pseudogene	MGI:95942
Gm14161	chr2	ENSMUSG00000084935.1	31.99	1.14491	0.195234	1.01622	0.023216	0.55414	0.763637	152549714	152553932	lncRNA	MGI:3649234
Micos13	chr17	ENSMUSG00000049760.6	10383.7	1.03074	0.0436775	1.02238	0.0319253	0.554553	0.764007	56607452	56609771	protein_coding	MGI:2442174
Tmem150c	chr5	ENSMUSG00000050640.16	415.287	0.954532	-0.0671342	0.975396	-0.0359394	0.55451	0.764007	100077872	100159808	protein_coding	MGI:3041258
Zfand6	chr7	ENSMUSG00000030629.15	3684.22	1.02313	0.0329956	1.01964	0.0280612	0.554697	0.764135	84613766	84689959	protein_coding	MGI:1929510
Gtpbp2	chr17	ENSMUSG00000023952.13	849.878	0.96359	-0.0535092	0.976469	-0.0343533	0.554936	0.764393	46161032	46169370	protein_coding	MGI:1860138
Ccnl1	chr3	ENSMUSG00000027829.15	549.665	1.03859	0.0546295	1.02492	0.0355051	0.555287	0.764502	65946151	65958249	protein_coding	MGI:1922664
Poglut3	chr9	ENSMUSG00000034487.4	601.066	1.02771	0.0394322	1.02068	0.0295285	0.555298	0.764502	53384025	53401867	protein_coding	MGI:1923765
Prkx	chrX	ENSMUSG00000035725.13	629.176	1.04621	0.0651713	1.02518	0.0358755	0.555347	0.764502	77761411	77796278	protein_coding	MGI:1309999
Exoc1	chr5	ENSMUSG00000036435.13	852.815	0.969308	-0.0449734	0.978001	-0.0320929	0.555373	0.764502	76529311	76570294	protein_coding	MGI:2445020
Zfp961	chr8	ENSMUSG00000052446.17	825.62	1.03119	0.0443135	1.02234	0.0318734	0.555236	0.764502	71951038	71993792	protein_coding	MGI:3583954
Snhg17	chr2	ENSMUSG00000085385.7	156.474	1.0518	0.0728582	1.02518	0.0358807	0.555324	0.764502	158353700	158361580	lncRNA	MGI:1915358
Gm28402	chr6	ENSMUSG00000101651.1	27.6238	1.16829	0.224399	1.01413	0.0202372	0.555368	0.764502	54680930	54681917	lncRNA	MGI:5579108
Zmiz1	chr14	ENSMUSG00000007817.15	1212.61	1.06471	0.0904561	1.02432	0.0346656	0.555637	0.764512	25459185	25666743	protein_coding	MGI:3040693
Acsl3	chr1	ENSMUSG00000032883.15	1404.63	0.965717	-0.0503279	0.977151	-0.033347	0.5556	0.764512	78657825	78707743	protein_coding	MGI:1921455
Pcp4l1	chr1	ENSMUSG00000038370.6	365.878	0.952534	-0.0701571	0.975285	-0.0361039	0.55549	0.764512	171173262	171196268	protein_coding	MGI:1913675
Il18	chr9	ENSMUSG00000039217.13	146.965	1.07983	0.1108	1.02309	0.0329308	0.555589	0.764512	50554827	50581840	protein_coding	MGI:107936
Mfsd14a	chr3	ENSMUSG00000089911.4	2905.63	0.97554	-0.0357268	0.980441	-0.0284969	0.555623	0.764512	116631164	116662677	protein_coding	MGI:1201609
Zfp85	chr13	ENSMUSG00000058331.15	230.923	0.946307	-0.0796196	0.975476	-0.0358214	0.555697	0.764525	67747800	67755228	protein_coding	MGI:107767
Pcmtd1	chr1	ENSMUSG00000051285.17	1670.02	0.96822	-0.0465925	0.976284	-0.0346278	0.555799	0.764595	7088920	7173628	protein_coding	MGI:2441773
Fgf2	chr3	ENSMUSG00000037225.13	46.7307	1.09605	0.132313	1.02094	0.0298924	0.55593	0.764704	37348346	37410108	protein_coding	MGI:95516
Zfp119a	chr17	ENSMUSG00000057835.7	212.21	0.946654	-0.0790902	0.975463	-0.0358414	0.556009	0.764742	55864892	55878930	protein_coding	MGI:1345189
Mr1	chr1	ENSMUSG00000026471.14	275.891	1.05634	0.0790768	1.02521	0.0359244	0.556083	0.764775	155127277	155146814	protein_coding	MGI:1195463
Sel1l	chr12	ENSMUSG00000020964.14	3043.99	0.973753	-0.0383718	0.980606	-0.0282551	0.556212	0.764798	91806043	91849157	protein_coding	MGI:1329016
Arid1b	chr17	ENSMUSG00000069729.14	1068.79	0.962378	-0.0553251	0.97617	-0.0347964	0.556234	0.764798	4994332	5347656	protein_coding	MGI:1926129
Gm50240	chr17	ENSMUSG00000117725.1	264.444	0.960035	-0.0588415	0.976001	-0.0350459	0.556254	0.764798	30576300	30582594	lncRNA	MGI:6303048
Mpnd	chr17	ENSMUSG00000003199.16	1943.3	1.02502	0.0356482	1.02002	0.0285912	0.556515	0.765087	56005711	56016790	protein_coding	MGI:1915297
Cd3e	chr9	ENSMUSG00000032093.7	64.7185	1.10289	0.141282	1.01997	0.0285231	0.556633	0.765178	44998740	45009627	protein_coding	MGI:88332
Gipc3	chr10	ENSMUSG00000034872.6	30.9292	0.871655	-0.19817	0.984735	-0.0221925	0.556785	0.765208	81335265	81343266	protein_coding	MGI:2387006
Nup43	chr10	ENSMUSG00000040034.15	527.572	1.03414	0.0484267	1.02465	0.0351245	0.556808	0.765208	7667503	7678881	protein_coding	MGI:1917162
Tpp2	chr1	ENSMUSG00000041763.14	939.702	0.974843	-0.0367587	0.980111	-0.0289837	0.556764	0.765208	43933647	44003000	protein_coding	MGI:102724
Ints4	chr7	ENSMUSG00000025133.9	1044.89	0.973846	-0.0382348	0.979703	-0.0295838	0.557299	0.765771	97480956	97541395	protein_coding	MGI:1917164
Zfp518b	chr5	ENSMUSG00000046572.10	161.941	1.0679	0.0947828	1.02426	0.0345771	0.557321	0.765771	38668484	38684826	protein_coding	MGI:2140750
Oxsm	chr14	ENSMUSG00000021786.13	1929.24	1.02785	0.0396349	1.02141	0.0305645	0.557821	0.766343	16238652	16249808	protein_coding	MGI:1918397
Sf3b4	chr3	ENSMUSG00000068856.3	974.563	0.967891	-0.0470835	0.977536	-0.0327776	0.557839	0.766343	96172332	96177564	protein_coding	MGI:109580
Mfsd6	chr1	ENSMUSG00000041439.15	527.302	0.961324	-0.0569056	0.976265	-0.0346551	0.558154	0.766635	52656286	52727462	protein_coding	MGI:1922925
Rps19-ps7	chr2	ENSMUSG00000080006.4	61.9077	0.896694	-0.157312	0.982792	-0.0250412	0.558103	0.766635	140073032	140073469	processed_pseudogene	MGI:3652235
Agrn	chr4	ENSMUSG00000041936.18	1906.66	1.03776	0.0534665	1.02377	0.0338917	0.558617	0.767199	156165290	156197488	protein_coding	MGI:87961
Sptb	chr12	ENSMUSG00000021061.15	141.141	1.07939	0.110215	1.02248	0.0320788	0.558977	0.767623	76580488	76710547	protein_coding	MGI:98387
Srm	chr4	ENSMUSG00000006442.10	916.922	0.959428	-0.059754	0.976013	-0.035028	0.559093	0.767712	148591503	148594993	protein_coding	MGI:102690
Zfp579	chr7	ENSMUSG00000051550.10	225.944	0.957039	-0.0633507	0.974997	-0.0365308	0.559233	0.767755	4983483	4996158	protein_coding	MGI:1915740
Gm15411	chr5	ENSMUSG00000085971.4	77.5508	1.0751	0.104472	1.02328	0.0331956	0.559222	0.767755	148995651	149015813	lncRNA	MGI:3705213
Gm43823	chr3	ENSMUSG00000106224.1	43.3326	0.900777	-0.150758	0.981569	-0.0268389	0.559278	0.767755	121721595	121723402	TEC	MGI:5663960
Zfp763	chr17	ENSMUSG00000067430.7	426.318	0.950248	-0.0736242	0.975641	-0.0355772	0.559782	0.768376	33016863	33033402	protein_coding	MGI:1920701
Ppwd1	chr13	ENSMUSG00000021713.9	358.041	0.962696	-0.0548478	0.976529	-0.0342645	0.559879	0.768438	104205124	104228843	protein_coding	MGI:2443069
Slc4a3	chr1	ENSMUSG00000006576.16	125.715	1.05648	0.0792615	1.02473	0.0352439	0.559944	0.768457	75546266	75562172	protein_coding	MGI:109350
Pdcd2l	chr7	ENSMUSG00000002635.11	1184.6	0.969866	-0.0441426	0.979379	-0.0300601	0.560295	0.768547	34184499	34196661	protein_coding	MGI:1915329
Dgkq	chr5	ENSMUSG00000004815.12	1141.05	1.03701	0.0524328	1.02414	0.0344098	0.56022	0.768547	108646693	108669672	protein_coding	MGI:102918
Aptx	chr4	ENSMUSG00000028411.15	757.394	0.971633	-0.0415162	0.978533	-0.0313074	0.560473	0.768547	40682382	40703194	protein_coding	MGI:1913658
Ago3	chr4	ENSMUSG00000028842.15	194.81	1.05539	0.0777738	1.02486	0.03542	0.560314	0.768547	126331704	126429556	protein_coding	MGI:2446634
Ahdc1	chr4	ENSMUSG00000037692.14	393.301	1.0707	0.0985569	1.0235	0.0335133	0.560459	0.768547	133011260	133078110	protein_coding	MGI:2444218
Bmt2	chr6	ENSMUSG00000042742.7	985.425	1.04163	0.0588386	1.02454	0.0349697	0.560357	0.768547	13625673	13677966	protein_coding	MGI:2141466
Gm11696	chr11	ENSMUSG00000056687.9	179.12	1.06148	0.0860743	1.02456	0.0350109	0.560285	0.768547	109352835	109363654	lncRNA	MGI:3701776
Fam204a	chr19	ENSMUSG00000057858.8	417.213	0.962654	-0.0549101	0.976627	-0.0341212	0.560329	0.768547	60198586	60226701	protein_coding	MGI:1289174
Gm36371	chr7	ENSMUSG00000109108.1	24.5787	0.868531	-0.20335	0.985504	-0.0210665	0.56039	0.768547	6156516	6157618	lncRNA	MGI:5595530
Trap1	chr16	ENSMUSG00000005981.11	18234.6	1.0225	0.0321038	1.01655	0.0236799	0.560578	0.768552	4039971	4077827	protein_coding	MGI:1915265
Rbm5	chr9	ENSMUSG00000032580.12	1512.36	1.04847	0.0682833	1.02492	0.0355158	0.56058	0.768552	107740371	107770996	protein_coding	MGI:1933204
Ndufs5-ps	chr16	ENSMUSG00000081824.5	132.474	0.926347	-0.110375	0.978004	-0.032088	0.560634	0.768557	42955631	42955949	processed_pseudogene	MGI:3612445
Cables1	chr18	ENSMUSG00000040957.15	440.048	0.959138	-0.0601902	0.975847	-0.035273	0.560826	0.768749	11839220	11945630	protein_coding	MGI:1927065
Setd1b	chr5	ENSMUSG00000038384.16	245.47	1.07749	0.107679	1.02251	0.0321122	0.560977	0.768885	123142193	123168629	protein_coding	MGI:2652820
Hectd2	chr19	ENSMUSG00000041180.13	35.1345	0.881771	-0.181524	0.983888	-0.0234337	0.561079	0.768954	36554639	36621135	protein_coding	MGI:2442663
Chn1	chr2	ENSMUSG00000056486.18	492.037	1.03847	0.0544533	1.0241	0.0343573	0.561151	0.768983	73610660	73775346	protein_coding	MGI:1915674
Prdm16os	chr4	ENSMUSG00000085069.2	1153.61	0.949979	-0.0740323	0.975704	-0.0354849	0.56124	0.769034	154637576	154644724	lncRNA	MGI:3651882
Tlr3	chr8	ENSMUSG00000031639.12	345.702	1.04376	0.0617956	1.02464	0.0351195	0.561489	0.769304	45395665	45411080	protein_coding	MGI:2156367
Cenpp	chr13	ENSMUSG00000021391.10	35.8584	1.12458	0.169382	1.01765	0.0252384	0.561773	0.769411	49464023	49652785	protein_coding	MGI:1913586
Cdk2	chr10	ENSMUSG00000025358.16	417.542	1.04412	0.0622869	1.0247	0.0352054	0.561724	0.769411	128697939	128705031	protein_coding	MGI:104772
Heatr5a	chr12	ENSMUSG00000035181.6	497.507	0.961731	-0.0562949	0.9764	-0.0344559	0.561696	0.769411	51875871	51971321	protein_coding	MGI:2444133
Btbd10	chr7	ENSMUSG00000038187.14	390.058	1.0509	0.0716291	1.025	0.0356264	0.561656	0.769411	113315626	113369392	protein_coding	MGI:1916065
Mitd1	chr1	ENSMUSG00000026088.15	416.481	1.04943	0.0696119	1.02477	0.0352971	0.561864	0.769466	37874801	37890411	protein_coding	MGI:1916278
Mief1	chr15	ENSMUSG00000022412.14	1374.72	0.974481	-0.0372947	0.979946	-0.0292258	0.562239	0.769486	80234018	80253371	protein_coding	MGI:2146020
Atf6	chr1	ENSMUSG00000026663.6	1828.56	0.969784	-0.0442651	0.978444	-0.0314395	0.562064	0.769486	170704674	170867771	protein_coding	MGI:1926157
Rbm39	chr2	ENSMUSG00000027620.16	4312.06	0.966977	-0.0484459	0.977433	-0.0329295	0.561942	0.769486	156147239	156180238	protein_coding	MGI:2157953
Tln1	chr4	ENSMUSG00000028465.16	2706.15	1.05218	0.0733804	1.02468	0.0351689	0.562218	0.769486	43531519	43562691	protein_coding	MGI:1099832
P3h2	chr16	ENSMUSG00000038168.5	3081.73	0.965092	-0.051261	0.976816	-0.0338413	0.562184	0.769486	25959288	26105784	protein_coding	MGI:2146663
Pnrc1	chr4	ENSMUSG00000040128.9	2188.8	0.953416	-0.068822	0.97604	-0.0349874	0.562074	0.769486	33245423	33290163	protein_coding	MGI:1917838
Rasl11b	chr5	ENSMUSG00000049907.8	724.661	0.954049	-0.0678653	0.975945	-0.0351279	0.562231	0.769486	74195286	74199481	protein_coding	MGI:1916189
Adat2	chr10	ENSMUSG00000019808.8	226.767	0.950618	-0.0730629	0.975752	-0.0354139	0.562363	0.769551	13552894	13563376	protein_coding	MGI:1914007
Rwdd4a	chr8	ENSMUSG00000031568.16	1578.01	1.02373	0.0338311	1.01905	0.0272316	0.562491	0.769551	47533664	47552955	protein_coding	MGI:2681000
Rsrp1	chr4	ENSMUSG00000037266.18	5142.19	1.11002	0.150585	1.01812	0.0259067	0.562413	0.769551	134923592	134927671	protein_coding	MGI:106498
Gm44729	chr7	ENSMUSG00000108806.1	141.677	0.915568	-0.127262	0.979654	-0.0296561	0.562493	0.769551	127273264	127275315	TEC	MGI:5753305
Rpgr	chrX	ENSMUSG00000031174.17	357.034	0.958049	-0.0618291	0.975999	-0.0350483	0.562921	0.769825	10073621	10216920	protein_coding	MGI:1344037
Sgpp2	chr1	ENSMUSG00000032908.9	974.609	1.03436	0.0487448	1.0233	0.0332269	0.562835	0.769825	78310345	78420289	protein_coding	MGI:3589109
D630039A03Rik	chr4	ENSMUSG00000052117.5	571.632	0.871105	-0.199082	0.985595	-0.0209334	0.562836	0.769825	57908483	57916297	protein_coding	MGI:2442889
Rn7sk	chr9	ENSMUSG00000065037.1	856.582	1.1823	0.2416	1.01308	0.0187462	0.562857	0.769825	78175303	78175633	misc_RNA	MGI:103186
E130215H24Rik	chr2	ENSMUSG00000087406.1	76.1973	1.0953	0.131322	1.0206	0.0294207	0.562951	0.769825	150667494	150668935	lncRNA	MGI:1926091
Meaf6	chr4	ENSMUSG00000028863.13	677.657	0.969121	-0.0452512	0.978406	-0.0314952	0.563337	0.770212	125085134	125113238	protein_coding	MGI:1917338
Henmt1	chr3	ENSMUSG00000045662.17	39.0965	0.840811	-0.250147	0.98842	-0.0168033	0.563335	0.770212	108940059	108960774	protein_coding	MGI:1913965
Gm43966	chr6	ENSMUSG00000108170.1	54.2336	0.892258	-0.164468	0.982936	-0.0248303	0.563408	0.770239	52713344	52713955	TEC	MGI:5690358
Zfp516	chr18	ENSMUSG00000058881.13	107.747	1.06622	0.0925023	1.02389	0.0340594	0.563467	0.770249	82910663	83005314	protein_coding	MGI:2443957
Tceanc2	chr4	ENSMUSG00000028619.15	1076.27	1.02766	0.0393673	1.0204	0.0291323	0.56357	0.770318	107134155	107179116	protein_coding	MGI:1913776
Cfl2	chr12	ENSMUSG00000062929.8	4137.23	0.980568	-0.028311	0.983671	-0.0237516	0.563756	0.770503	54858809	54862877	protein_coding	MGI:101763
Cacnb3	chr15	ENSMUSG00000003352.14	288.895	1.05612	0.0787767	1.02483	0.0353892	0.563992	0.770546	98630840	98644529	protein_coding	MGI:103307
Calcoco1	chr15	ENSMUSG00000023055.10	2318.55	0.96648	-0.0491886	0.977409	-0.0329653	0.563968	0.770546	102706777	102722178	protein_coding	MGI:1914738
Tgfa	chr6	ENSMUSG00000029999.14	119.819	1.07277	0.101337	1.02294	0.0327272	0.564252	0.770546	86195223	86275719	protein_coding	MGI:98724
Micu3	chr8	ENSMUSG00000039478.15	369.07	1.04309	0.0608611	1.02454	0.0349756	0.564056	0.770546	40307458	40386308	protein_coding	MGI:1925756
Cep68	chr11	ENSMUSG00000044066.14	1056.19	1.02869	0.0408128	1.02125	0.0303356	0.563941	0.770546	20227037	20249429	protein_coding	MGI:2667663
Lrfn4	chr19	ENSMUSG00000045045.7	82.2216	1.07489	0.104194	1.0228	0.0325265	0.564214	0.770546	4611785	4615667	protein_coding	MGI:2385612
Zfp672	chr11	ENSMUSG00000049755.14	1372.57	1.03389	0.0480889	1.02298	0.0327767	0.564021	0.770546	58315114	58330339	protein_coding	MGI:2442105
Rpl11	chr4	ENSMUSG00000059291.15	31140.1	0.972488	-0.0402471	0.97971	-0.0295736	0.564244	0.770546	136028265	136053428	protein_coding	MGI:1914275
Usf3	chr16	ENSMUSG00000068284.14	572.72	1.06404	0.0895549	1.0236	0.0336502	0.564113	0.770546	44173246	44227465	protein_coding	MGI:2685454
Plcb4	chr2	ENSMUSG00000039943.16	300.959	1.04666	0.0657934	1.0246	0.0350627	0.564487	0.770727	135659011	136014593	protein_coding	MGI:107464
Lyrm2	chr4	ENSMUSG00000045854.4	1818.4	0.980393	-0.0285684	0.98322	-0.0244142	0.564466	0.770727	32800253	32801559	protein_coding	MGI:1917573
Otud1	chr2	ENSMUSG00000043415.5	395.504	0.96075	-0.057767	0.976427	-0.0344152	0.564539	0.770727	19657752	19660583	protein_coding	MGI:1918448
Trmt13	chr3	ENSMUSG00000033439.12	160.209	1.06567	0.0917588	1.02367	0.0337466	0.564848	0.771078	116581093	116614587	protein_coding	MGI:1925219
Atpsckmt	chr15	ENSMUSG00000039065.11	1228.62	1.0238	0.0339406	1.01932	0.0276012	0.565018	0.771168	31601852	31621227	protein_coding	MGI:1915323
Zfp174	chr16	ENSMUSG00000054939.6	82.4252	0.935357	-0.0964117	0.977183	-0.0332999	0.56512	0.771168	3847268	3858880	protein_coding	MGI:2686600
Cecr2	chr6	ENSMUSG00000071226.11	152.894	0.929936	-0.104796	0.978141	-0.0318861	0.565082	0.771168	120666369	120771190	protein_coding	MGI:1923799
Gm38394	chr1	ENSMUSG00000094410.8	115.492	1.10009	0.13762	1.02033	0.029033	0.565041	0.771168	133619940	133661318	protein_coding	MGI:5614057
Ankrd1	chr19	ENSMUSG00000024803.9	50.1648	1.10294	0.141351	1.01913	0.0273381	0.565411	0.771401	36111961	36120099	protein_coding	MGI:1097717
Crispld1	chr1	ENSMUSG00000025776.13	118.514	1.07828	0.108737	1.02241	0.0319779	0.565466	0.771401	17727045	17766344	protein_coding	MGI:1934666
Arap1	chr7	ENSMUSG00000032812.18	1002.2	0.963821	-0.0531634	0.976981	-0.0335973	0.56545	0.771401	101348067	101412586	protein_coding	MGI:1916960
Zfp322a	chr13	ENSMUSG00000046351.11	621.521	1.03498	0.0496087	1.02323	0.033125	0.565549	0.771401	23353103	23369208	protein_coding	MGI:2442566
Cep70	chr9	ENSMUSG00000056267.14	161.275	1.05466	0.0767801	1.02459	0.0350498	0.565524	0.771401	99243367	99300404	protein_coding	MGI:1915371
Gnb1l	chr16	ENSMUSG00000000884.17	209.5	1.05426	0.0762364	1.02437	0.0347397	0.565628	0.771437	18498713	18566679	protein_coding	MGI:1338057
Ccdc71	chr9	ENSMUSG00000049305.6	1586.9	1.02185	0.0311774	1.01795	0.0256642	0.56581	0.771615	108460527	108465938	protein_coding	MGI:1919704
Taco1	chr11	ENSMUSG00000001983.7	1688.05	1.02388	0.0340414	1.01956	0.0279427	0.565943	0.771726	106066061	106073612	protein_coding	MGI:1917457
Sh3bgrl2	chr9	ENSMUSG00000032261.16	2024.57	1.03652	0.0517425	1.02354	0.0335685	0.566068	0.771827	83548327	83638801	protein_coding	MGI:1915350
Carf	chr1	ENSMUSG00000026017.13	242.111	0.95152	-0.0716937	0.976597	-0.0341641	0.566364	0.772159	60098247	60153953	protein_coding	MGI:2182269
Tbxa2r	chr10	ENSMUSG00000034881.8	167.023	0.933115	-0.0998738	0.977572	-0.0327249	0.566597	0.772196	81328731	81335172	protein_coding	MGI:98496
Gpr183	chr14	ENSMUSG00000051212.8	46.0338	1.11264	0.153983	1.0179	0.0255979	0.566503	0.772196	121952551	121965195	protein_coding	MGI:2442034
Mpp4	chr1	ENSMUSG00000079550.9	35.0958	1.13311	0.180283	1.01602	0.0229294	0.566578	0.772196	59120935	59163389	protein_coding	MGI:2386681
Rpl17-ps10	chr7	ENSMUSG00000081895.3	287.828	0.932161	-0.101349	0.978571	-0.031251	0.566597	0.772196	72648757	72649311	processed_pseudogene	MGI:3642871
Saysd1	chr14	ENSMUSG00000045107.5	1167.79	0.962591	-0.0550058	0.976768	-0.0339118	0.566693	0.772255	20075636	20138534	protein_coding	MGI:1914759
1110019D14Rik	chr6	ENSMUSG00000097616.7	404.278	1.03436	0.0487375	1.02301	0.0328267	0.566771	0.772292	13871526	14044385	lncRNA	MGI:1923561
Gm4956	chr1	ENSMUSG00000025936.15	984.153	1.05439	0.0764031	1.02607	0.0371273	0.566902	0.772306	21285246	21298312	transcribed_unprocessed_pseudogene	MGI:3647976
Pex14	chr4	ENSMUSG00000028975.16	3054.57	0.980674	-0.0281545	0.983697	-0.0237137	0.566868	0.772306	148960535	149099876	protein_coding	MGI:1927868
Tmem170	chr8	ENSMUSG00000031953.2	1017.37	1.04065	0.0574786	1.02343	0.0334059	0.566989	0.772306	111863038	111876750	protein_coding	MGI:106426
Mia3	chr1	ENSMUSG00000056050.13	2162.7	0.976903	-0.0337121	0.981356	-0.0271517	0.566949	0.772306	183326725	183369553	protein_coding	MGI:2443183
Foxred2	chr15	ENSMUSG00000016552.13	204.367	0.951573	-0.0716133	0.976247	-0.0346826	0.567095	0.77238	77940522	77956722	protein_coding	MGI:106315
Sult5a1	chr8	ENSMUSG00000000739.14	33.1586	0.885121	-0.176054	0.983831	-0.0235172	0.567365	0.772402	123140192	123158315	protein_coding	MGI:1931463
Ttpal	chr2	ENSMUSG00000017679.16	568.067	1.03673	0.0520442	1.02357	0.0336052	0.567236	0.772402	163602314	163619013	protein_coding	MGI:1923330
Pofut1	chr2	ENSMUSG00000046020.13	720.29	0.964116	-0.0527213	0.977063	-0.0334758	0.567357	0.772402	153241533	153270247	protein_coding	MGI:2153207
Tmem61	chr4	ENSMUSG00000085933.3	89.4166	1.07675	0.10668	1.02265	0.0323188	0.567369	0.772402	106498813	106540546	protein_coding	MGI:3041156
Gm19705	chr1	ENSMUSG00000097113.7	43.13	1.10422	0.143025	1.01873	0.0267748	0.567204	0.772402	136670769	136690804	lncRNA	MGI:5011890
Adam11	chr11	ENSMUSG00000020926.16	132.67	0.898472	-0.154455	0.982807	-0.0250194	0.567871	0.772521	102761439	102780262	protein_coding	MGI:1098667
Atg2a	chr19	ENSMUSG00000024773.15	683.043	0.955085	-0.0662996	0.976354	-0.0345237	0.567859	0.772521	6241668	6262335	protein_coding	MGI:1916291
Rfx1	chr8	ENSMUSG00000031706.7	282.338	0.949253	-0.0751347	0.976246	-0.0346832	0.567853	0.772521	84066834	84096992	protein_coding	MGI:105982
Nectin1	chr9	ENSMUSG00000032012.9	726.591	1.04789	0.0674898	1.02453	0.0349615	0.567797	0.772521	43743984	43832658	protein_coding	MGI:1926483
Rreb1	chr13	ENSMUSG00000039087.17	567.752	1.0615	0.0861022	1.02363	0.0336961	0.567869	0.772521	37778400	37952005	protein_coding	MGI:2443664
Vamp8	chr6	ENSMUSG00000050732.9	12828.4	0.976956	-0.033635	0.981673	-0.0266854	0.567818	0.772521	72385223	72390703	protein_coding	MGI:1336882
Chmp3	chr6	ENSMUSG00000053119.11	6879.71	1.01797	0.0256881	1.01562	0.022367	0.567799	0.772521	71543797	71582609	protein_coding	MGI:1913950
Igkv8-21	chr6	ENSMUSG00000076586.2	71.3872	1.18146	0.240576	1.01237	0.0177306	0.567648	0.772521	70314895	70315472	IG_V_gene	MGI:1330840
Cops6	chr5	ENSMUSG00000019494.14	6678.51	0.977994	-0.032102	0.982063	-0.0261123	0.568117	0.772716	138161071	138164646	protein_coding	MGI:1349439
Fam193a	chr5	ENSMUSG00000037210.16	350.759	1.04076	0.0576341	1.0237	0.0337929	0.568074	0.772716	34369933	34486456	protein_coding	MGI:2447768
Dync1li2	chr8	ENSMUSG00000035770.8	1233.37	0.978021	-0.0320631	0.981916	-0.0263288	0.568219	0.772784	104417680	104443047	protein_coding	MGI:107738
Btbd2	chr10	ENSMUSG00000003344.14	2854.77	0.981162	-0.0274369	0.983824	-0.0235284	0.568283	0.772801	80642617	80657071	protein_coding	MGI:1933831
Lcp1	chr14	ENSMUSG00000021998.16	1618.61	1.02703	0.0384821	1.02017	0.0288073	0.568496	0.772808	75131101	75230842	protein_coding	MGI:104808
Mcm7	chr5	ENSMUSG00000029730.16	1113.59	0.964258	-0.0525086	0.977097	-0.0334268	0.568422	0.772808	138164583	138172422	protein_coding	MGI:1298398
Rab6a	chr7	ENSMUSG00000030704.14	5224.51	0.977177	-0.0333077	0.981518	-0.0269133	0.568472	0.772808	100607410	100641268	protein_coding	MGI:894313
Cog3	chr14	ENSMUSG00000034893.9	1185.33	0.969714	-0.0443695	0.97844	-0.0314442	0.568383	0.772808	75702350	75754558	protein_coding	MGI:2450151
Chd4	chr6	ENSMUSG00000063870.12	3045.56	0.964111	-0.052729	0.979116	-0.0304484	0.568571	0.77284	125095981	125130591	protein_coding	MGI:1344380
2210016L21Rik	chr5	ENSMUSG00000029559.15	2175.75	0.978923	-0.0307329	0.982387	-0.0256367	0.568684	0.772924	114942158	114949783	protein_coding	MGI:1919607
Zdhhc14	chr17	ENSMUSG00000034265.8	175.243	1.0531	0.0746452	1.02432	0.0346682	0.568758	0.772954	5492557	5753811	protein_coding	MGI:2653229
Efna4	chr3	ENSMUSG00000028040.7	130.857	0.949556	-0.074675	0.97612	-0.0348703	0.569036	0.773261	89333390	89338028	protein_coding	MGI:106643
1700123O20Rik	chr14	ENSMUSG00000040822.7	1802.62	1.02573	0.03665	1.0203	0.0289991	0.56912	0.773305	54686216	54690741	protein_coding	MGI:1920893
Ska2	chr11	ENSMUSG00000020492.11	394.798	1.03691	0.052288	1.02319	0.0330731	0.569296	0.773404	87109234	87124635	protein_coding	MGI:1913390
Guf1	chr5	ENSMUSG00000029208.16	1114.08	0.969515	-0.044665	0.978519	-0.0313277	0.569249	0.773404	69556923	69575973	protein_coding	MGI:2140726
Tmprss9	chr10	ENSMUSG00000059406.8	163.101	0.916414	-0.125929	0.980369	-0.0286032	0.569545	0.773672	80871848	80899492	protein_coding	MGI:3612246
Cox11	chr11	ENSMUSG00000020544.14	724.113	1.03319	0.0471105	1.02321	0.0331046	0.569637	0.773679	90638173	90644931	protein_coding	MGI:1917052
Adcy3	chr12	ENSMUSG00000020654.15	96.4025	1.06177	0.086474	1.0238	0.0339342	0.569693	0.773679	4133103	4213525	protein_coding	MGI:99675
Mlst8	chr17	ENSMUSG00000024142.15	715.084	1.03764	0.0533006	1.02366	0.0337339	0.569705	0.773679	24473551	24479078	protein_coding	MGI:1929514
Psmd9	chr5	ENSMUSG00000029440.15	2293.84	0.969167	-0.045183	0.97595	-0.0351206	0.569923	0.773903	123169413	123250131	protein_coding	MGI:1914401
Mrpl42	chr10	ENSMUSG00000062981.5	8277.96	1.01795	0.0256724	1.01577	0.0225738	0.57009	0.773989	95480805	95501940	protein_coding	MGI:1333774
Ica1	chr6	ENSMUSG00000062995.12	319.153	0.948063	-0.0769453	0.976519	-0.0342797	0.570078	0.773989	8630527	8778488	protein_coding	MGI:96391
Thyn1	chr9	ENSMUSG00000035443.10	1270.13	0.975008	-0.0365137	0.980687	-0.028136	0.570204	0.774074	26999710	27007336	protein_coding	MGI:1925112
Fam160a1	chr3	ENSMUSG00000051000.17	471.877	1.04452	0.0628387	1.02423	0.0345337	0.570288	0.774117	85660061	85817291	protein_coding	MGI:2444746
Rhno1	chr6	ENSMUSG00000048668.16	248.318	1.0468	0.0659862	1.02425	0.0345643	0.570452	0.7742	128357000	128362911	protein_coding	MGI:1915315
Ier2	chr8	ENSMUSG00000053560.5	537.836	1.06146	0.08605	1.02381	0.0339505	0.570451	0.7742	84661331	84662854	protein_coding	MGI:104815
Ccdc3	chr2	ENSMUSG00000026676.7	178.403	0.926315	-0.110425	0.978462	-0.0314129	0.570994	0.774653	5137776	5230878	protein_coding	MGI:1921436
Adar	chr3	ENSMUSG00000027951.16	695.995	0.969348	-0.0449137	0.978645	-0.0311418	0.570921	0.774653	89715022	89753446	protein_coding	MGI:1889575
Rheb	chr5	ENSMUSG00000028945.9	4494.6	0.975809	-0.0353286	0.980945	-0.0277565	0.570932	0.774653	24802823	24842624	protein_coding	MGI:97912
Zfp646	chr7	ENSMUSG00000049739.10	442.83	1.04523	0.0638231	1.02495	0.0355476	0.571028	0.774653	127876221	127885996	protein_coding	MGI:3665412
Gm4045	chr6	ENSMUSG00000108231.1	295.062	1.05402	0.075908	1.02419	0.0344779	0.571046	0.774653	66746017	66746326	processed_pseudogene	MGI:3782220
LTO1	chr7	ENSMUSG00000031072.14	756.501	0.966905	-0.0485547	0.977178	-0.0333063	0.571287	0.774749	144915100	144931701	protein_coding	MGI:1919534
Togaram1	chr12	ENSMUSG00000035614.11	835.635	0.96717	-0.0481592	0.978034	-0.0320429	0.571319	0.774749	64965804	65022573	protein_coding	MGI:2684313
Prpf18	chr2	ENSMUSG00000039449.14	1612.56	0.969378	-0.044869	0.978491	-0.0313691	0.571266	0.774749	4622058	4652113	protein_coding	MGI:1914479
Tomm20	chr8	ENSMUSG00000093904.2	12446.2	1.03251	0.0461568	1.02218	0.0316466	0.571324	0.774749	126930667	126945844	protein_coding	MGI:1915202
E4f1	chr17	ENSMUSG00000024137.9	449.7	0.95486	-0.0666382	0.976342	-0.0345418	0.571571	0.774841	24443778	24470313	protein_coding	MGI:109530
Alg12	chr15	ENSMUSG00000035845.17	853.046	1.03169	0.0450095	1.02213	0.0315768	0.571599	0.774841	88805244	88819318	protein_coding	MGI:2385025
Wdhd1	chr14	ENSMUSG00000037572.17	46.4322	0.919947	-0.120378	0.979807	-0.0294309	0.571557	0.774841	47240944	47276857	protein_coding	MGI:2443514
Zfp84	chr7	ENSMUSG00000046185.10	486.675	0.962464	-0.0551958	0.977011	-0.0335526	0.571564	0.774841	29768552	29779821	protein_coding	MGI:107780
Phtf2	chr5	ENSMUSG00000039987.15	404.829	0.962782	-0.0547196	0.977078	-0.0334547	0.572529	0.776031	20758663	20882124	protein_coding	MGI:1916020
Gpld1	chr13	ENSMUSG00000021340.13	141.819	0.94358	-0.0837838	0.977117	-0.0333974	0.572842	0.776385	24943152	24992501	protein_coding	MGI:106604
Pam16	chr16	ENSMUSG00000014301.13	1626.12	0.97029	-0.0435124	0.976827	-0.0338245	0.573155	0.776603	4616464	4624988	protein_coding	MGI:1913699
Xpo4	chr14	ENSMUSG00000021952.16	470.611	1.0438	0.0618473	1.02398	0.0341878	0.573141	0.776603	57577521	57665430	protein_coding	MGI:1888526
Irf2bpl	chr12	ENSMUSG00000034168.7	1539.18	0.963364	-0.053847	0.977233	-0.0332256	0.573173	0.776603	86880701	86884798	protein_coding	MGI:2442463
Socs3	chr11	ENSMUSG00000053113.3	87.5746	1.07966	0.110573	1.02154	0.0307509	0.573211	0.776603	117966079	117970047	protein_coding	MGI:1201791
Zcchc3	chr2	ENSMUSG00000074682.4	147.624	1.06716	0.093779	1.02155	0.0307533	0.573304	0.776659	152411955	152415027	protein_coding	MGI:1915167
Apcdd1	chr18	ENSMUSG00000071847.13	100.596	0.917277	-0.12457	0.980362	-0.0286128	0.57349	0.77684	62922231	62961179	protein_coding	MGI:3513977
Ntng2	chr2	ENSMUSG00000035513.19	47.5871	0.920381	-0.119696	0.979994	-0.0291547	0.573691	0.776972	29194541	29253005	protein_coding	MGI:2159341
Polr3k	chr2	ENSMUSG00000038628.8	1097.99	1.02838	0.0403766	1.02095	0.0299142	0.573689	0.776972	181864337	181870830	protein_coding	MGI:1914255
Kdm5c	chrX	ENSMUSG00000025332.14	1238.84	0.968614	-0.0460057	0.978135	-0.0318941	0.573783	0.777026	152233020	152274535	protein_coding	MGI:99781
Eef1b2	chr1	ENSMUSG00000025967.16	18841.5	1.02304	0.0328657	1.01915	0.0273639	0.57408	0.777358	63176825	63180486	protein_coding	MGI:1929520
Slitrk6	chr14	ENSMUSG00000045871.5	319.711	1.15785	0.211453	1.01325	0.0189889	0.574282	0.77756	110748580	110755149	protein_coding	MGI:2443198
Thrsp	chr7	ENSMUSG00000035686.8	2385.47	0.865558	-0.208297	0.9864	-0.0197556	0.574435	0.777697	97412938	97417730	protein_coding	MGI:109126
Derl3	chr10	ENSMUSG00000009092.5	40.2116	0.888468	-0.170609	0.984177	-0.0230096	0.574544	0.77772	75893413	75895941	protein_coding	MGI:1917627
A530072M11Rik	chr4	ENSMUSG00000085112.1	28.6163	1.13058	0.177068	1.01556	0.0222727	0.574556	0.77772	16164110	16266225	lncRNA	MGI:4440477
Sat1	chrX	ENSMUSG00000025283.15	17164.8	0.980571	-0.028306	0.984092	-0.0231347	0.574769	0.777727	155213132	155216449	protein_coding	MGI:98233
Akirin2	chr4	ENSMUSG00000028291.7	1513.48	0.962514	-0.0551207	0.977262	-0.0331831	0.574738	0.777727	34550937	34566908	protein_coding	MGI:1889364
Zfp292	chr4	ENSMUSG00000039967.14	317.194	0.954975	-0.0664651	0.976743	-0.033949	0.574673	0.777727	34803113	34882960	protein_coding	MGI:1353423
Gm14305	chr2	ENSMUSG00000078878.9	281.477	0.952965	-0.0695048	0.976565	-0.034212	0.574655	0.777727	176708328	176721813	protein_coding	MGI:3709632
Fam160b2	chr14	ENSMUSG00000022095.9	304.226	0.961888	-0.056059	0.977131	-0.0333763	0.575638	0.778065	70583296	70599835	protein_coding	MGI:3036290
Prkn	chr17	ENSMUSG00000023826.16	304.336	1.06412	0.0896576	1.02318	0.0330555	0.575587	0.778065	10840384	12063361	protein_coding	MGI:1355296
Lama3	chr18	ENSMUSG00000024421.16	773.749	1.0624	0.0873237	1.02317	0.0330438	0.575468	0.778065	12333819	12583013	protein_coding	MGI:99909
Spink1	chr18	ENSMUSG00000024503.3	17461.7	0.953177	-0.0691844	0.974635	-0.0370664	0.575638	0.778065	43728082	43737557	protein_coding	MGI:106202
Rpl6	chr5	ENSMUSG00000029614.13	20828.3	1.02735	0.0389224	1.02077	0.0296552	0.575514	0.778065	121204481	121209241	protein_coding	MGI:108057
Cobll1	chr2	ENSMUSG00000034903.18	2583.21	0.968984	-0.0454554	0.978688	-0.0310798	0.575177	0.778065	65088339	65239403	protein_coding	MGI:2442894
Fbxw2	chr2	ENSMUSG00000035949.15	1854.46	1.02333	0.0332709	1.01903	0.0272023	0.575528	0.778065	34804514	34826311	protein_coding	MGI:1353435
Skap1	chr11	ENSMUSG00000057058.16	71.7857	1.08198	0.113679	1.02154	0.0307489	0.575441	0.778065	96464593	96759130	protein_coding	MGI:1925723
Eif1ax	chrX	ENSMUSG00000067194.6	5889.13	0.984625	-0.0223531	0.98621	-0.0200333	0.575644	0.778065	159372178	159389928	protein_coding	MGI:1913485
Nt5dc2	chr14	ENSMUSG00000071547.4	1677.41	1.04423	0.0624365	1.02402	0.0342406	0.575151	0.778065	31131053	31139124	protein_coding	MGI:1917271
Gm26737	chr9	ENSMUSG00000097467.2	31.3798	1.10993	0.150465	1.01778	0.0254287	0.57508	0.778065	44112923	44121960	lncRNA	MGI:5477231
Gm28661	chr1	ENSMUSG00000102070.1	8718.49	1.10492	0.143948	1.01799	0.0257206	0.575496	0.778065	24614885	24615565	unprocessed_pseudogene	MGI:5579367
Carmil1	chr13	ENSMUSG00000021338.17	758.72	1.03327	0.047219	1.02234	0.0318812	0.575736	0.778118	24012344	24280795	protein_coding	MGI:1915982
Hint3	chr10	ENSMUSG00000019791.12	1426.36	0.966335	-0.049405	0.978072	-0.0319876	0.576266	0.778133	30608141	30629632	protein_coding	MGI:1914097
Rpl36-ps2	chr11	ENSMUSG00000024205.7	110.996	0.89979	-0.15234	0.983229	-0.0244003	0.575881	0.778133	76601319	76601629	processed_pseudogene	MGI:3650081
Cnpy2	chr10	ENSMUSG00000025381.3	6752.52	1.02082	0.0297307	1.01955	0.0279347	0.575919	0.778133	128322459	128327553	protein_coding	MGI:1928477
Ets1	chr9	ENSMUSG00000032035.16	802.137	0.971858	-0.0411825	0.978214	-0.0317783	0.575998	0.778133	32636221	32757820	protein_coding	MGI:95455
AI661453	chr17	ENSMUSG00000034382.14	613.672	1.034	0.0482345	1.02259	0.0322333	0.576268	0.778133	47436615	47470638	protein_coding	MGI:2146908
Atf4	chr15	ENSMUSG00000042406.8	4498.83	1.04292	0.0606346	1.02409	0.034339	0.576215	0.778133	80255184	80257541	protein_coding	MGI:88096
Hic1	chr11	ENSMUSG00000043099.4	100.442	1.09302	0.12832	1.01926	0.0275247	0.576199	0.778133	75164565	75169519	protein_coding	MGI:1338010
Mpp3	chr11	ENSMUSG00000052373.14	29.4546	1.1228	0.167101	1.01584	0.0226686	0.575879	0.778133	101999652	102028461	protein_coding	MGI:1328354
Tlnrd1	chr7	ENSMUSG00000070462.4	593.881	1.03323	0.0471645	1.02355	0.0335777	0.576222	0.778133	83879873	83884305	protein_coding	MGI:1891420
Zfp59	chr7	ENSMUSG00000078779.4	231.714	0.940123	-0.0890793	0.977853	-0.03231	0.576092	0.778133	27838607	27856438	protein_coding	MGI:99206
Med1	chr11	ENSMUSG00000018160.15	953.185	1.03365	0.0477471	1.0224	0.0319552	0.576504	0.778312	98152154	98193293	protein_coding	MGI:1100846
Tfap2a	chr13	ENSMUSG00000021359.16	102.019	0.927283	-0.108919	0.979195	-0.0303324	0.576494	0.778312	40715302	40738376	protein_coding	MGI:104671
Ssr4	chrX	ENSMUSG00000002014.12	7346.44	1.02516	0.0358429	1.01972	0.0281673	0.577631	0.779059	73787028	73790830	protein_coding	MGI:1099464
Chfr	chr5	ENSMUSG00000014668.15	1179.71	0.972369	-0.0404246	0.980742	-0.0280541	0.577473	0.779059	110135842	110171972	protein_coding	MGI:2444898
Desi2	chr1	ENSMUSG00000026502.13	661.004	0.968836	-0.0456753	0.978319	-0.0316238	0.577273	0.779059	178187417	178257301	protein_coding	MGI:1926075
Abi2	chr1	ENSMUSG00000026782.15	732.132	0.968654	-0.0459468	0.978577	-0.0312423	0.577371	0.779059	60409619	60481158	protein_coding	MGI:106913
Fam110a	chr2	ENSMUSG00000027459.16	421.674	1.04745	0.0668868	1.02379	0.0339179	0.577417	0.779059	151969398	151980219	protein_coding	MGI:1921097
Tpx2	chr2	ENSMUSG00000027469.16	44.2437	0.893866	-0.161869	0.983737	-0.0236559	0.577237	0.779059	152847964	152895321	protein_coding	MGI:1919369
Anapc15	chr7	ENSMUSG00000030649.18	743.746	1.02716	0.0386587	1.02039	0.0291238	0.577177	0.779059	101863715	101901849	protein_coding	MGI:1922680
Clcn7	chr17	ENSMUSG00000036636.10	2327.53	1.02515	0.0358353	1.02009	0.0286962	0.577534	0.779059	25133391	25162104	protein_coding	MGI:1347048
Rapgef1	chr2	ENSMUSG00000039844.20	1408.96	1.02635	0.0375247	1.01995	0.0284924	0.577509	0.779059	29619720	29740978	protein_coding	MGI:104580
Gja4	chr4	ENSMUSG00000050234.7	198.632	1.06198	0.0867598	1.02323	0.0331304	0.577596	0.779059	127311421	127314039	protein_coding	MGI:95715
Gfod1	chr13	ENSMUSG00000051335.6	71.139	0.913812	-0.13003	0.980948	-0.0277512	0.577309	0.779059	43195245	43304172	protein_coding	MGI:2145304
1600012H06Rik	chr17	ENSMUSG00000050088.9	2228.47	1.01889	0.0269912	1.01627	0.0232843	0.577727	0.779118	14943184	14959570	protein_coding	MGI:1915162
Golgb1	chr16	ENSMUSG00000034243.17	965.212	1.05059	0.0712054	1.02367	0.0337464	0.57793	0.779251	36875140	36933085	protein_coding	MGI:1099447
B230377A18Rik	chr5	ENSMUSG00000104195.1	37.6977	1.11447	0.156357	1.01721	0.0246235	0.577919	0.779251	134176346	134177709	TEC	MGI:3704260
Ola1	chr2	ENSMUSG00000027108.15	2112.18	0.977809	-0.0323757	0.982006	-0.0261958	0.57813	0.77938	73092801	73218924	protein_coding	MGI:1914309
Kdm1a	chr4	ENSMUSG00000036940.15	1139.5	0.970806	-0.0427446	0.979415	-0.030008	0.57809	0.77938	136550540	136602723	protein_coding	MGI:1196256
Mapk12	chr15	ENSMUSG00000022610.10	344.468	0.95892	-0.0605182	0.97694	-0.0336578	0.578364	0.779625	89130584	89140703	protein_coding	MGI:1353438
Tshr	chr12	ENSMUSG00000020963.15	55.9869	1.08992	0.124218	1.01987	0.0283843	0.578417	0.779626	91384563	91549808	protein_coding	MGI:98849
Dhrs7b	chr11	ENSMUSG00000042569.13	2982.51	1.02599	0.0370215	1.01998	0.0285468	0.578546	0.779659	60830631	60860195	protein_coding	MGI:2384931
Aox1	chr1	ENSMUSG00000063558.4	66.0077	1.13253	0.17955	1.01452	0.0207931	0.578505	0.779659	58029931	58106413	protein_coding	MGI:88035
Bbx	chr16	ENSMUSG00000022641.15	778.711	0.964115	-0.0527228	0.977724	-0.0325005	0.57874	0.779729	50191844	50432390	protein_coding	MGI:1917758
Phf1	chr17	ENSMUSG00000024193.8	972.393	1.02661	0.037883	1.02003	0.0286053	0.578903	0.779729	26933052	26937908	protein_coding	MGI:98647
Elp4	chr2	ENSMUSG00000027167.11	474.178	1.03045	0.0432724	1.02213	0.0315771	0.578793	0.779729	105701027	105904564	protein_coding	MGI:1925016
Sugp2	chr8	ENSMUSG00000036054.15	230.215	1.05102	0.0717862	1.02375	0.033863	0.578657	0.779729	70234226	70279915	protein_coding	MGI:2678085
Gchfr	chr2	ENSMUSG00000046814.3	3458.4	0.966954	-0.0484813	0.978114	-0.0319258	0.578911	0.779729	119167773	119172390	protein_coding	MGI:2443977
B4galt3	chr1	ENSMUSG00000052423.14	972.271	0.956083	-0.0647926	0.97686	-0.033776	0.578832	0.779729	171270328	171276896	protein_coding	MGI:1928767
Prdm10	chr9	ENSMUSG00000042496.18	163.71	1.05743	0.0805593	1.0227	0.0323866	0.579001	0.77978	31280538	31381723	protein_coding	MGI:2682952
Rab23	chr1	ENSMUSG00000004768.14	586.513	1.03238	0.0459705	1.02248	0.0320656	0.579344	0.779781	33719887	33742564	protein_coding	MGI:99833
Elk1	chrX	ENSMUSG00000009406.13	439.364	0.969096	-0.0452879	0.978852	-0.0308372	0.579363	0.779781	20933395	20950608	protein_coding	MGI:101833
Gins3	chr8	ENSMUSG00000031669.10	93.6194	0.926894	-0.109524	0.979966	-0.0291969	0.579368	0.779781	95633453	95645060	protein_coding	MGI:1926083
Fam20b	chr1	ENSMUSG00000033557.17	5198.34	1.02413	0.0344021	1.0192	0.0274311	0.579329	0.779781	156678532	156719086	protein_coding	MGI:2443990
Bex1	chrX	ENSMUSG00000050071.8	57.3374	1.0844	0.116895	1.02018	0.0288252	0.579309	0.779781	136213972	136215513	protein_coding	MGI:1328321
Plekhm3	chr1	ENSMUSG00000051344.13	131.224	0.942808	-0.0849634	0.977655	-0.0326026	0.579258	0.779781	64785983	64956824	protein_coding	MGI:2443627
Gm19950	chr7	ENSMUSG00000109093.1	13298.7	1.04734	0.0667314	1.02387	0.0340256	0.579283	0.779781	119607681	119643469	lncRNA	MGI:5012135
Spcs1	chr14	ENSMUSG00000021917.16	8184.84	1.02305	0.0328729	1.01845	0.0263693	0.579469	0.779847	30999826	31001672	protein_coding	MGI:1916269
Snx25	chr8	ENSMUSG00000038291.16	810.437	0.955597	-0.0655253	0.97707	-0.0334668	0.579853	0.780285	46033261	46152159	protein_coding	MGI:2142610
Rps12-ps4	chr7	ENSMUSG00000109509.1	105.63	0.899703	-0.15248	0.983716	-0.0236857	0.579899	0.780285	30484701	30485097	processed_pseudogene	MGI:3780139
Espn	chr4	ENSMUSG00000028943.18	2018.01	0.976942	-0.0336546	0.981592	-0.0268053	0.579956	0.780292	152120331	152152371	protein_coding	MGI:1861630
Crtc1	chr8	ENSMUSG00000003575.13	293.297	0.950168	-0.0737457	0.977096	-0.0334285	0.580128	0.780384	70382355	70439579	protein_coding	MGI:2142523
Orai3	chr7	ENSMUSG00000043964.14	1592.88	0.971375	-0.0418992	0.979217	-0.0303	0.58008	0.780384	127769815	127775150	protein_coding	MGI:3039586
Zup1	chr10	ENSMUSG00000039531.8	336.75	1.03973	0.0562146	1.02264	0.0323001	0.580191	0.780397	33919142	33951269	protein_coding	MGI:1919830
Fam98a	chr17	ENSMUSG00000002017.10	1614.69	0.97263	-0.0400366	0.979886	-0.029314	0.580753	0.780625	75537086	75551946	protein_coding	MGI:1919972
Sntg2	chr12	ENSMUSG00000020672.14	60.2618	0.906851	-0.141063	0.9825	-0.0254701	0.580706	0.780625	30174482	30373375	protein_coding	MGI:1919541
Akirin1	chr4	ENSMUSG00000023075.9	1983.01	1.02922	0.0415545	1.02131	0.0304235	0.580684	0.780625	123734559	123750345	protein_coding	MGI:1915300
Bambi	chr18	ENSMUSG00000024232.2	286.284	1.0413	0.0583866	1.02343	0.0334187	0.580778	0.780625	3507923	3516404	protein_coding	MGI:1915260
Cflar	chr1	ENSMUSG00000026031.15	3096.94	1.03442	0.0488255	1.02243	0.032007	0.580765	0.780625	58711508	58758884	protein_coding	MGI:1336166
Zc3h12d	chr10	ENSMUSG00000039981.6	146.876	0.939309	-0.0903287	0.978256	-0.0317159	0.580575	0.780625	7832470	7870396	protein_coding	MGI:3045313
Acot4	chr12	ENSMUSG00000052392.5	3576.66	1.02267	0.0323358	1.0194	0.0277268	0.580451	0.780625	84038379	84048601	protein_coding	MGI:2159621
Rnf217	chr10	ENSMUSG00000063760.9	314.069	0.960334	-0.0583921	0.977822	-0.0323568	0.580481	0.780625	31493193	31609184	protein_coding	MGI:3610311
Gm9762	chr3	ENSMUSG00000037096.6	44.2197	1.0873	0.120747	1.01976	0.0282277	0.580852	0.780654	78966356	78966799	processed_pseudogene	MGI:3704220
Gpn3	chr5	ENSMUSG00000029464.10	1423.4	0.978839	-0.0308562	0.982764	-0.0250836	0.581213	0.78099	122371876	122382902	protein_coding	MGI:1289326
Fbxo21	chr5	ENSMUSG00000032898.9	1815.58	0.959656	-0.0594102	0.977089	-0.0334379	0.581364	0.78099	117976730	118010201	protein_coding	MGI:1924223
Mettl24	chr10	ENSMUSG00000045555.3	56.3682	1.0924	0.127504	1.01912	0.027317	0.581343	0.78099	40683282	40811083	protein_coding	MGI:3045338
Per2	chr1	ENSMUSG00000055866.9	229.183	1.08191	0.113586	1.02053	0.0293204	0.581189	0.78099	91415982	91459324	protein_coding	MGI:1195265
Carns1	chr19	ENSMUSG00000075289.5	40.0544	1.10876	0.148941	1.01723	0.0246419	0.581355	0.78099	4164324	4175479	protein_coding	MGI:2147595
C530005A16Rik	chr4	ENSMUSG00000085408.1	103.888	1.06433	0.0899417	1.02295	0.0327314	0.581874	0.781606	116589733	116597630	lncRNA	MGI:3612454
S100a8	chr3	ENSMUSG00000056054.9	37.8178	0.891075	-0.166381	0.984211	-0.0229604	0.58193	0.78161	90668978	90670035	protein_coding	MGI:88244
AC154607.1	chr16	ENSMUSG00000118559.2	80.0492	0.92107	-0.118618	0.980662	-0.028172	0.582203	0.781907	13754566	13758537	protein_coding
Zfp963	chr8	ENSMUSG00000092260.7	298.724	0.962674	-0.0548813	0.977241	-0.0332135	0.58236	0.782047	69741639	69749970	protein_coding	MGI:4867078
Vps13d	chr4	ENSMUSG00000020220.16	1241.9	0.970343	-0.0434328	0.979073	-0.0305123	0.582483	0.782142	144972622	145195005	protein_coding	MGI:2448530
Armh3	chr19	ENSMUSG00000039901.10	686.932	0.974022	-0.0379736	0.980577	-0.0282975	0.582789	0.782408	45817364	45998488	protein_coding	MGI:1918867
Ecpas	chr4	ENSMUSG00000050812.18	3469.6	1.02635	0.0375285	1.02002	0.0286007	0.582772	0.782408	58798911	58912749	protein_coding	MGI:2140220
Marf1	chr16	ENSMUSG00000060657.8	1295.1	1.02896	0.0411858	1.02089	0.0298329	0.582838	0.782408	14109173	14163351	protein_coding	MGI:2444505
Dhrs13	chr11	ENSMUSG00000020834.17	617.677	1.02738	0.0389741	1.02041	0.0291488	0.582918	0.782445	78032280	78037866	protein_coding	MGI:1917701
Pik3r1	chr13	ENSMUSG00000041417.15	1163.89	0.967278	-0.0479977	0.978219	-0.0317705	0.582976	0.782452	101680563	101768217	protein_coding	MGI:97583
Atad1	chr19	ENSMUSG00000013662.6	2735.04	0.971084	-0.0423314	0.97933	-0.0301326	0.583164	0.782625	32671638	32739786	protein_coding	MGI:1915229
Ube2r2	chr4	ENSMUSG00000036241.3	8275.5	0.98153	-0.026895	0.985271	-0.0214071	0.583212	0.782625	41135743	41193380	protein_coding	MGI:1914865
Tusc3	chr8	ENSMUSG00000039530.17	3818.15	1.02271	0.0324016	1.01768	0.0252887	0.583262	0.782625	39005845	39165114	protein_coding	MGI:1933134
Ndufc1	chr3	ENSMUSG00000037152.11	4862.38	0.970757	-0.0428174	0.979208	-0.0303128	0.58334	0.78266	51404677	51408988	protein_coding	MGI:1913627
Tusc2	chr9	ENSMUSG00000010054.4	6504.79	1.02007	0.0286711	1.01882	0.026893	0.583718	0.782932	107563255	107566112	protein_coding	MGI:1931086
Rps5	chr7	ENSMUSG00000012848.15	20355.9	0.976712	-0.0339947	0.981783	-0.0265232	0.583956	0.782932	12922290	12926686	protein_coding	MGI:1097682
Xpnpep3	chr15	ENSMUSG00000022401.12	827.439	0.968609	-0.0460129	0.97879	-0.0309289	0.583664	0.782932	81400138	81457482	protein_coding	MGI:2445217
Kif23	chr9	ENSMUSG00000032254.10	38.894	1.10428	0.143105	1.01752	0.0250523	0.583948	0.782932	61915905	61946774	protein_coding	MGI:1919069
Pura	chr18	ENSMUSG00000043991.5	1104.11	1.03118	0.0442966	1.02155	0.0307545	0.583962	0.782932	36281097	36292535	protein_coding	MGI:103079
Smim20	chr5	ENSMUSG00000061461.11	3410.94	0.971397	-0.0418672	0.978875	-0.0308041	0.583912	0.782932	53267083	53278540	protein_coding	MGI:1913528
Gm10136	chr19	ENSMUSG00000063754.7	72.9791	0.903492	-0.146417	0.983222	-0.0244115	0.583883	0.782932	29003408	29003842	processed_pseudogene	MGI:3704242
Ndufb4c	chr15	ENSMUSG00000083380.1	45.9787	1.0986	0.135666	1.01771	0.0253212	0.583892	0.782932	73809507	73809896	processed_pseudogene	MGI:3781422
Cttn	chr7	ENSMUSG00000031078.15	4731.35	0.975312	-0.0360643	0.980932	-0.0277749	0.584108	0.783057	144435733	144471009	protein_coding	MGI:99695
Fam53b	chr7	ENSMUSG00000030956.15	583.687	1.03969	0.0561579	1.02303	0.0328446	0.584629	0.78356	132712082	132813886	protein_coding	MGI:1925188
Lyn	chr4	ENSMUSG00000042228.14	978.979	1.03224	0.045777	1.0217	0.0309713	0.584641	0.78356	3678115	3813122	protein_coding	MGI:96892
Rexo4	chr2	ENSMUSG00000052406.14	1056.19	1.02803	0.0398791	1.02123	0.0303084	0.584563	0.78356	26953563	26964386	protein_coding	MGI:2684957
Polr2g	chr19	ENSMUSG00000071662.4	2528.62	0.974266	-0.0376119	0.981473	-0.026979	0.584782	0.783633	8793127	8798577	protein_coding	MGI:1914960
Ppp1ccb	chr7	ENSMUSG00000100153.2	138.588	0.927554	-0.108497	0.979921	-0.0292624	0.5848	0.783633	119739926	119742226	transcribed_processed_pseudogene	MGI:3647492
Cyb561	chr11	ENSMUSG00000019590.16	2203.85	0.969821	-0.044209	0.979251	-0.0302499	0.584959	0.783776	105933702	105953336	protein_coding	MGI:103253
Dnah11	chr12	ENSMUSG00000018581.15	52.0276	1.10407	0.14283	1.0177	0.0253056	0.585079	0.783797	117877982	118199043	protein_coding	MGI:1100864
Bcdin3d	chr15	ENSMUSG00000037525.5	256.455	0.956024	-0.0648813	0.977253	-0.0331962	0.585046	0.783797	99470079	99474730	protein_coding	MGI:1922534
Tigd2	chr6	ENSMUSG00000049232.3	775.357	0.967975	-0.0469581	0.978627	-0.0311688	0.585519	0.784245	59208870	59212033	protein_coding	MGI:1915390
Dolk	chr2	ENSMUSG00000075419.4	1447.48	0.977909	-0.0322282	0.982185	-0.0259329	0.585494	0.784245	30284231	30286334	protein_coding	MGI:2677836
Inpp4a	chr1	ENSMUSG00000026113.17	201.38	0.947497	-0.0778065	0.977646	-0.0326163	0.585592	0.784273	37299865	37410736	protein_coding	MGI:1931123
Tctn3	chr19	ENSMUSG00000025008.15	261.6	1.04235	0.0598354	1.02315	0.0330229	0.585777	0.78438	40596446	40612233	protein_coding	MGI:1914840
Mki67	chr7	ENSMUSG00000031004.8	47.0258	0.897871	-0.15542	0.984079	-0.0231539	0.585774	0.78438	135689784	135716361	protein_coding	MGI:106035
Miga2	chr2	ENSMUSG00000026858.18	1377.07	0.969676	-0.0444258	0.979018	-0.0305927	0.585945	0.784464	30364233	30385521	protein_coding	MGI:1922035
Gm3219	chr14	ENSMUSG00000115431.1	26.7284	0.858423	-0.220239	0.987883	-0.0175886	0.585914	0.784464	34345281	34345583	processed_pseudogene	MGI:3781398
Tox4	chr14	ENSMUSG00000016831.12	2415.4	1.02266	0.0323201	1.01815	0.0259508	0.586139	0.784653	52279146	52296401	protein_coding	MGI:1915389
Dtd1	chr2	ENSMUSG00000027430.12	1406.6	0.974083	-0.0378833	0.981164	-0.0274331	0.586237	0.784713	144599897	144768758	protein_coding	MGI:1913294
Diablo	chr5	ENSMUSG00000029433.16	563.007	0.967115	-0.0482404	0.978424	-0.0314689	0.586306	0.784736	123509765	123524176	protein_coding	MGI:1913843
9330162012Rik	chr13	ENSMUSG00000086448.1	121.963	1.0789	0.109556	1.02011	0.0287291	0.586511	0.78494	24937401	24941417	lncRNA	MGI:3604449
Ttc22	chr4	ENSMUSG00000034919.2	121.725	0.917811	-0.123731	0.981414	-0.0270668	0.586631	0.78503	106622432	106640189	protein_coding	MGI:3045307
Arfip1	chr3	ENSMUSG00000074513.9	449.41	1.03428	0.0486303	1.0222	0.0316781	0.586919	0.785345	84496093	84582625	protein_coding	MGI:1277120
Armc6	chr8	ENSMUSG00000002343.11	500.036	0.962114	-0.0557209	0.977969	-0.0321399	0.58699	0.785351	70220172	70234466	protein_coding	MGI:1924063
BC064078	chr6	ENSMUSG00000087150.7	224.919	1.04107	0.0580708	1.02314	0.0330013	0.587029	0.785351	128992952	129008040	transcribed_unprocessed_pseudogene	MGI:3040692
Rcn2	chr9	ENSMUSG00000032320.7	2349.6	1.02522	0.0359284	1.02299	0.0327909	0.587294	0.785623	56041845	56061882	protein_coding	MGI:1349765
Tent4a	chr13	ENSMUSG00000034575.13	664.335	0.963286	-0.0539641	0.977904	-0.0322353	0.587337	0.785623	69497959	69534617	protein_coding	MGI:2682295
Osbpl2	chr2	ENSMUSG00000039050.8	3187.44	1.01877	0.0268291	1.01628	0.0232987	0.587759	0.786117	180119306	180162680	protein_coding	MGI:2442832
Chmp1b	chr18	ENSMUSG00000109901.2	2387.3	0.975841	-0.0352817	0.981398	-0.0270902	0.587846	0.786163	67205366	67207889	protein_coding	MGI:1914314
Zap70	chr1	ENSMUSG00000026117.10	42.1432	1.11794	0.160837	1.01612	0.0230688	0.588274	0.786383	36761798	36782818	protein_coding	MGI:99613
Slc18a1	chr8	ENSMUSG00000036330.12	9279.68	0.967318	-0.0479383	0.978534	-0.0313059	0.588264	0.786383	69037711	69089235	protein_coding	MGI:106684
Fut10	chr8	ENSMUSG00000046152.16	52.9854	1.08371	0.115978	1.01944	0.0277703	0.588084	0.786383	31187331	31261738	protein_coding	MGI:2384748
Zfp995	chr17	ENSMUSG00000078546.8	159.499	1.05402	0.0758963	1.02281	0.0325411	0.588195	0.786383	21879570	21909926	protein_coding	MGI:1917331
Gm12504	chr4	ENSMUSG00000084274.2	32.6881	0.894851	-0.160281	0.984804	-0.0220909	0.588163	0.786383	44121893	44124123	transcribed_processed_pseudogene	MGI:3651567
Ttll12	chr15	ENSMUSG00000016757.11	877.959	0.96331	-0.0539284	0.977969	-0.0321387	0.588578	0.786682	83575090	83595157	protein_coding	MGI:3039573
Chchd1	chr14	ENSMUSG00000063787.4	3817.35	0.968908	-0.0455685	0.979281	-0.0302052	0.588602	0.786682	20703006	20704425	protein_coding	MGI:1913371
Ube2d1	chr10	ENSMUSG00000019927.6	1134.41	0.967688	-0.0473859	0.978634	-0.031158	0.588724	0.786774	71254980	71285262	protein_coding	MGI:2384911
Exoc5	chr14	ENSMUSG00000061244.14	2122.89	1.02673	0.0380508	1.01958	0.0279804	0.588835	0.786851	49004090	49066653	protein_coding	MGI:2145645
Kpna3	chr14	ENSMUSG00000021929.9	1705.47	1.02592	0.0369136	1.01803	0.0257841	0.588904	0.786874	61365211	61439874	protein_coding	MGI:1100863
Ngdn	chr14	ENSMUSG00000022204.9	1229.65	0.972864	-0.0396902	0.981104	-0.0275221	0.589201	0.786999	55015454	55024137	protein_coding	MGI:1916216
Ccdc174	chr6	ENSMUSG00000034083.16	398.04	0.961499	-0.0566432	0.977829	-0.0323459	0.589151	0.786999	91878053	91899843	protein_coding	MGI:2444652
Ccdc186	chr19	ENSMUSG00000035173.14	773.535	0.970091	-0.0438075	0.979021	-0.0305887	0.589208	0.786999	56787481	56822190	protein_coding	MGI:2445022
Zfyve26	chr12	ENSMUSG00000066440.5	253.423	1.05069	0.0713329	1.02295	0.032733	0.589143	0.786999	79232346	79296304	protein_coding	MGI:1924767
9430065F17Rik	chr13	ENSMUSG00000097360.8	79.2095	1.07885	0.1095	1.02062	0.0294493	0.589315	0.787071	67553035	67564010	lncRNA	MGI:1924606
Sppl2a	chr2	ENSMUSG00000027366.12	5295.49	0.976914	-0.0336958	0.982387	-0.025637	0.589442	0.787154	126890391	126933235	protein_coding	MGI:1913802
Wipf2	chr11	ENSMUSG00000038013.14	462.005	1.03768	0.0533612	1.02256	0.0321798	0.589483	0.787154	98863638	98905040	protein_coding	MGI:1924462
Slbp	chr5	ENSMUSG00000004642.13	805.018	1.03188	0.0452735	1.02159	0.0308144	0.589775	0.787168	33634952	33652574	protein_coding	MGI:108402
Sumf2	chr5	ENSMUSG00000025538.15	1236.15	0.977467	-0.0328807	0.982025	-0.0261681	0.589809	0.787168	129846986	129864050	protein_coding	MGI:1915152
Trim36	chr18	ENSMUSG00000033949.12	55.2949	0.908662	-0.138184	0.982511	-0.0254546	0.58979	0.787168	46165300	46212607	protein_coding	MGI:106264
Rpl27a	chr7	ENSMUSG00000046364.14	24808	0.975605	-0.0356305	0.980984	-0.0276983	0.589688	0.787168	109519147	109522367	protein_coding	MGI:1347076
Pcgf1	chr6	ENSMUSG00000069678.10	472.344	0.961936	-0.0559866	0.977844	-0.0323239	0.589758	0.787168	83077869	83080855	protein_coding	MGI:1917087
Gm27177	chr14	ENSMUSG00000098975.7	233.709	1.06048	0.0847185	1.02257	0.0321966	0.589547	0.787168	69582164	69683286	lncRNA	MGI:5521020
Nfat5	chr8	ENSMUSG00000003847.16	502.207	1.05388	0.0757157	1.02232	0.03184	0.589963	0.787203	107293470	107379517	protein_coding	MGI:1859333
Rdh5	chr10	ENSMUSG00000025350.15	534.783	1.03413	0.0484184	1.0218	0.0311068	0.589994	0.787203	128913593	128922888	protein_coding	MGI:1201412
Smox	chr2	ENSMUSG00000027333.18	331.733	1.03937	0.0557125	1.02274	0.0324418	0.589958	0.787203	131491496	131525922	protein_coding	MGI:2445356
Zfand4	chr6	ENSMUSG00000042213.17	35.5088	1.14533	0.195765	1.01401	0.0200671	0.590116	0.787296	116264222	116330302	protein_coding	MGI:1914742
Pop4	chr7	ENSMUSG00000030423.7	1105.24	0.976154	-0.0348195	0.981993	-0.026215	0.590407	0.787614	38261996	38271423	protein_coding	MGI:1913411
Abcc3	chr11	ENSMUSG00000020865.16	170.386	0.919604	-0.120916	0.981634	-0.0267432	0.59049	0.787654	94343295	94392997	protein_coding	MGI:1923658
Vmac	chr17	ENSMUSG00000054723.6	1060.64	0.977174	-0.0333124	0.981881	-0.0263805	0.590617	0.787684	56713936	56718022	protein_coding	MGI:2146912
BC003965	chr17	ENSMUSG00000067722.4	1510.96	1.02568	0.0365773	1.01987	0.0283802	0.590618	0.787684	25184554	25187662	protein_coding	MGI:2670966
Adgra3	chr5	ENSMUSG00000029090.12	2429.16	0.974675	-0.0370061	0.980835	-0.0279172	0.590708	0.787734	49959956	50059006	protein_coding	MGI:1917943
Gm9887	chr12	ENSMUSG00000052673.2	73.7614	0.934285	-0.0980649	0.979566	-0.029785	0.590795	0.787779	69370484	69372468	lncRNA	MGI:3642578
Ufd1	chr16	ENSMUSG00000005262.13	2041.91	1.03195	0.0453737	1.02206	0.031478	0.591078	0.787837	18811779	18835261	protein_coding	MGI:109353
Tra2b	chr16	ENSMUSG00000022858.16	2802.28	0.964608	-0.0519857	0.978282	-0.0316779	0.591102	0.787837	22244549	22266005	protein_coding	MGI:106016
Cdca3	chr6	ENSMUSG00000023505.13	104.508	1.07344	0.102241	1.02073	0.0296007	0.591003	0.787837	124829547	124833701	protein_coding	MGI:1315198
Vrk2	chr11	ENSMUSG00000064090.14	439.916	0.966276	-0.049492	0.978707	-0.0310513	0.590938	0.787837	26471322	26593999	protein_coding	MGI:1917172
Gm11560	chr11	ENSMUSG00000086688.4	89.2959	1.06926	0.0966078	1.02122	0.0302917	0.591006	0.787837	99932162	99933109	processed_pseudogene	MGI:3652066
Gtdc1	chr2	ENSMUSG00000036890.13	485.608	0.958678	-0.0608819	0.977721	-0.0325056	0.59126	0.787837	44564412	44927657	protein_coding	MGI:2444269
Saa4	chr7	ENSMUSG00000040017.8	41.1976	1.14098	0.190271	1.01343	0.0192498	0.591226	0.787837	46727998	46732603	protein_coding	MGI:98224
Atp5g2	chr15	ENSMUSG00000062683.11	8904.19	0.977675	-0.0325735	0.981652	-0.0267162	0.591227	0.787837	102662864	102672352	protein_coding	MGI:1915192
Xab2	chr8	ENSMUSG00000019470.12	1291.59	0.971013	-0.0424373	0.97958	-0.0297643	0.591579	0.788051	3608421	3621316	protein_coding	MGI:1914689
Cinp	chr12	ENSMUSG00000021276.10	1289.6	0.978515	-0.0313346	0.982687	-0.025196	0.591575	0.788051	110872610	110889145	protein_coding	MGI:1914486
Gm27184	chr1	ENSMUSG00000098447.2	51.5316	1.0914	0.126176	1.01863	0.0266267	0.591521	0.788051	119520090	119526359	lncRNA	MGI:5521027
Rack1	chr11	ENSMUSG00000020372.15	49124.9	1.02604	0.03708	1.02052	0.0292994	0.591878	0.788239	48800332	48806434	protein_coding	MGI:101849
Cenpl	chr1	ENSMUSG00000026708.16	312.925	1.04114	0.0581642	1.02285	0.0325911	0.591844	0.788239	161070713	161086724	protein_coding	MGI:1917704
Vps13a	chr19	ENSMUSG00000046230.11	613.813	1.03425	0.0485844	1.02181	0.0311234	0.591841	0.788239	16615366	16780933	protein_coding	MGI:2444304
Trim23	chr13	ENSMUSG00000021712.15	1596.17	0.97099	-0.0424714	0.979972	-0.0291878	0.592345	0.78876	104178797	104203372	protein_coding	MGI:1933161
9030407P20Rik	chr7	ENSMUSG00000097343.2	140.783	0.945507	-0.0808396	0.978304	-0.0316459	0.592375	0.78876	120673436	120677570	lncRNA	MGI:1918818
Setmar	chr6	ENSMUSG00000034639.7	291.308	1.05147	0.0724026	1.02283	0.0325614	0.592638	0.78904	108065045	108077122	protein_coding	MGI:1921979
Esyt2	chr12	ENSMUSG00000021171.8	1741.86	0.971755	-0.0413357	0.98074	-0.0280571	0.59279	0.789153	116281196	116391050	protein_coding	MGI:1261845
Postn	chr3	ENSMUSG00000027750.16	77.5889	0.893025	-0.163228	0.984868	-0.0219971	0.592829	0.789153	54361109	54391037	protein_coding	MGI:1926321
Otulin	chr15	ENSMUSG00000046034.8	1063.28	0.96704	-0.048353	0.97686	-0.033777	0.593106	0.789451	27542635	27630693	protein_coding	MGI:3577015
Sqor	chr2	ENSMUSG00000005803.14	9248.31	0.983758	-0.0236251	0.984435	-0.0226327	0.593317	0.789591	122765237	122809569	protein_coding	MGI:1929899
9530082P21Rik	chr17	ENSMUSG00000097006.7	102.173	1.07133	0.0993992	1.02066	0.029507	0.59329	0.789591	23743234	23754065	lncRNA	MGI:3603340
Sipa1l1	chr12	ENSMUSG00000042700.16	2658.26	0.968386	-0.0463466	0.979364	-0.030083	0.593491	0.789753	82169320	82451786	protein_coding	MGI:2443679
Zwilch	chr9	ENSMUSG00000032400.18	42.0193	0.900893	-0.150573	0.984179	-0.0230075	0.593804	0.790099	64137144	64173104	protein_coding	MGI:1915264
Coa5	chr1	ENSMUSG00000026112.7	5544.24	1.01764	0.0252204	1.01608	0.0230125	0.594104	0.790128	37417084	37430103	protein_coding	MGI:1923428
Dctd	chr8	ENSMUSG00000031562.15	70.6597	1.1005	0.138164	1.01691	0.0241856	0.594144	0.790128	48099092	48153233	protein_coding	MGI:2444529
Rab3a	chr8	ENSMUSG00000031840.12	456.281	0.967262	-0.0480214	0.978799	-0.0309158	0.593987	0.790128	70754679	70758677	protein_coding	MGI:97843
Oxgr1	chr14	ENSMUSG00000044819.5	1421.85	1.047	0.0662646	1.02187	0.0312119	0.593971	0.790128	120019585	120042435	protein_coding	MGI:2685145
Ppp1r3b	chr8	ENSMUSG00000046794.9	55.9396	1.12819	0.174008	1.01432	0.0205156	0.594138	0.790128	35375739	35388139	protein_coding	MGI:2177268
Ccdc102a	chr8	ENSMUSG00000063605.5	74.4071	1.07118	0.0991942	1.02078	0.0296677	0.593928	0.790128	94902869	94918098	protein_coding	MGI:2686927
Wwox	chr8	ENSMUSG00000004637.15	621.644	0.966407	-0.0492978	0.978808	-0.0309022	0.594473	0.790188	114439655	115352708	protein_coding	MGI:1931237
Bcl7b	chr5	ENSMUSG00000029681.12	1828.03	0.980617	-0.0282379	0.983749	-0.0236374	0.594329	0.790188	135168283	135181855	protein_coding	MGI:1332238
Gemin2	chr12	ENSMUSG00000060121.15	473.092	1.03141	0.0446228	1.02144	0.0306041	0.594504	0.790188	59013393	59028470	protein_coding	MGI:1913853
Efcab7	chr4	ENSMUSG00000073791.12	85.3608	0.940627	-0.0883046	0.97924	-0.0302657	0.594405	0.790188	99829198	99912788	protein_coding	MGI:2385199
Ttbk2	chr2	ENSMUSG00000090100.7	579.547	1.04051	0.0572977	1.02259	0.0322301	0.594506	0.790188	120732816	120850604	protein_coding	MGI:2155779
Rnaset2b	chr17	ENSMUSG00000094724.8	312.541	1.04934	0.069486	1.02292	0.0326897	0.594342	0.790188	6970634	7011299	protein_coding	MGI:3702087
H6pd	chr4	ENSMUSG00000028980.14	12803.2	1.02844	0.0404542	1.01944	0.0277822	0.594643	0.790299	149979475	150009023	protein_coding	MGI:2140356
Tmem106b	chr6	ENSMUSG00000029571.14	21691.6	1.02903	0.0412798	1.02051	0.0292889	0.594785	0.790419	13069759	13089269	protein_coding	MGI:1919150
Gtf3a	chr5	ENSMUSG00000016503.17	4589.18	1.02251	0.0321171	1.01678	0.0240133	0.595064	0.790438	146948657	146955614	protein_coding	MGI:1913846
Podxl	chr6	ENSMUSG00000025608.9	4117.83	0.965077	-0.0512846	0.978264	-0.0317043	0.595064	0.790438	31519488	31563981	protein_coding	MGI:1351317
Gmps	chr3	ENSMUSG00000027823.9	1957.86	0.975102	-0.0363749	0.981067	-0.0275764	0.595038	0.790438	63976106	64022579	protein_coding	MGI:2448526
Rps3a1	chr3	ENSMUSG00000028081.6	23640	1.02097	0.0299397	1.01675	0.0239673	0.595045	0.790438	86137940	86142702	protein_coding	MGI:1202063
Prx	chr7	ENSMUSG00000053198.14	62.2656	0.923764	-0.114404	0.98144	-0.027028	0.594894	0.790438	27497388	27520214	protein_coding	MGI:108176
4933417A18Rik	chr13	ENSMUSG00000021415.13	32.8682	0.86975	-0.201328	0.987352	-0.0183638	0.595219	0.790515	34924409	34955875	protein_coding	MGI:1914011
Palm3	chr8	ENSMUSG00000047986.12	415.769	0.954283	-0.0675111	0.977878	-0.032273	0.595228	0.790515	84021471	84030295	protein_coding	MGI:1921587
Cep97	chr16	ENSMUSG00000022604.18	359.381	1.03706	0.0524983	1.02258	0.0322166	0.595411	0.790644	55899888	55934855	protein_coding	MGI:1921451
Ildr1	chr16	ENSMUSG00000022900.14	1197.27	1.02859	0.0406746	1.02007	0.0286722	0.595484	0.790644	36693978	36726804	protein_coding	MGI:2146574
Tmx4	chr2	ENSMUSG00000034723.11	1064.25	0.96518	-0.0511294	0.978644	-0.0311437	0.595456	0.790644	134594185	134644145	protein_coding	MGI:106558
Psmc2	chr5	ENSMUSG00000028932.7	6797.85	1.01982	0.0283082	1.01684	0.0240946	0.595585	0.790708	21785283	21803787	protein_coding	MGI:109555
Gtf2h1	chr7	ENSMUSG00000006599.13	2237.49	0.968521	-0.0461455	0.979091	-0.0304844	0.595837	0.790724	46796103	46823800	protein_coding	MGI:1277216
Il1b	chr2	ENSMUSG00000027398.13	89.5578	1.11199	0.153144	1.01404	0.0201153	0.595719	0.790724	129364570	129371139	protein_coding	MGI:96543
Cd3eap	chr7	ENSMUSG00000047649.9	561.471	0.973516	-0.0387237	0.980735	-0.0280642	0.595968	0.790724	19356014	19359483	protein_coding	MGI:1917583
Rpl35a	chr16	ENSMUSG00000060636.14	18326.2	1.03293	0.0467425	1.02139	0.0305308	0.595863	0.790724	33056453	33060189	protein_coding	MGI:1928894
Cdk7	chr13	ENSMUSG00000069089.8	1347.9	1.02778	0.0395308	1.02011	0.0287203	0.595793	0.790724	100702631	100730939	protein_coding	MGI:102956
A930015D03Rik	chr17	ENSMUSG00000092368.1	39.324	0.880416	-0.183742	0.986435	-0.0197043	0.595796	0.790724	35994453	36038435	lncRNA	MGI:1925060
Tstd1	chr1	ENSMUSG00000103711.1	899.341	1.05804	0.0813936	1.02217	0.031629	0.595918	0.790724	171418872	171420352	protein_coding	MGI:3648482
Hoxb5os	chr11	ENSMUSG00000085645.1	1037.49	0.96035	-0.0583677	0.977936	-0.0321882	0.596111	0.790843	96291024	96306910	lncRNA	MGI:1922645
Fbxo46	chr7	ENSMUSG00000050428.7	564.501	0.952661	-0.0699646	0.978016	-0.0320701	0.596634	0.791413	19119859	19140172	protein_coding	MGI:2444918
Gm43592	chr5	ENSMUSG00000104748.1	33.7151	0.88999	-0.168139	0.985613	-0.0209064	0.596646	0.791413	107868474	107869638	TEC	MGI:5663729
Hsd17b14	chr7	ENSMUSG00000030825.19	120.598	0.924024	-0.113998	0.981265	-0.0272852	0.596749	0.791426	45554893	45567752	protein_coding	MGI:1913315
Phka1	chrX	ENSMUSG00000034055.16	317.688	1.0378	0.0535258	1.02213	0.0315857	0.596865	0.791426	102513975	102644246	protein_coding	MGI:97576
Nfkbiz	chr16	ENSMUSG00000035356.17	91.3376	1.06709	0.0936877	1.02178	0.0310869	0.596971	0.791426	55811375	55838899	protein_coding	MGI:1931595
6430571L13Rik	chr9	ENSMUSG00000037977.6	238.56	0.852324	-0.230525	0.989818	-0.0147645	0.596915	0.791426	107340602	107352422	protein_coding	MGI:2445137
Kcp	chr6	ENSMUSG00000059022.15	252.309	1.04968	0.0699521	1.02255	0.0321708	0.596974	0.791426	29473162	29507952	protein_coding	MGI:2141640
Gm20257	chr1	ENSMUSG00000102059.1	77.9911	0.932293	-0.101144	0.980398	-0.0285606	0.596968	0.791426	58652641	58655831	transcribed_unprocessed_pseudogene	MGI:5012442
Apoc4	chr7	ENSMUSG00000074336.5	58.185	1.17274	0.229888	1.0119	0.0170733	0.597237	0.791705	19678083	19681479	protein_coding	MGI:87878
Ppp1r26	chr2	ENSMUSG00000035829.13	83.6199	0.936172	-0.0951552	0.979547	-0.0298139	0.597353	0.791718	28446800	28455508	protein_coding	MGI:2685193
Dbil5	chr11	ENSMUSG00000038057.4	32.6488	0.903608	-0.14623	0.984207	-0.022966	0.597305	0.791718	76217608	76218666	protein_coding	MGI:108039
Sorbs2	chr8	ENSMUSG00000031626.18	544.334	0.963181	-0.0541214	0.978329	-0.0316086	0.597584	0.791954	45507788	45827906	protein_coding	MGI:1924574
Ginm1	chr10	ENSMUSG00000040006.13	4957.46	0.981527	-0.0269003	0.98197	-0.0262498	0.597719	0.791993	7767947	7792824	protein_coding	MGI:2384905
Cdyl	chr13	ENSMUSG00000059288.14	226.437	1.04615	0.0650877	1.02232	0.0318462	0.597675	0.791993	35659833	35874063	protein_coding	MGI:1339956
Snd1	chr6	ENSMUSG00000001424.14	2819.94	0.981928	-0.0263112	0.984567	-0.022439	0.597786	0.79201	28475139	28935162	protein_coding	MGI:1929266
Rpl9	chr5	ENSMUSG00000047215.14	38278.8	1.03437	0.048748	1.02168	0.0309468	0.597939	0.792143	65388364	65391444	protein_coding	MGI:1298373
Cyp8b1	chr9	ENSMUSG00000050445.4	53.0633	1.11243	0.153708	1.01579	0.0225974	0.598085	0.792236	121914356	121916305	protein_coding	MGI:1338044
Gm14321	chr2	ENSMUSG00000084797.1	28.1628	1.13519	0.182934	1.01337	0.0191662	0.598115	0.792236	167777467	167782569	lncRNA	MGI:3701951
Anks1	chr17	ENSMUSG00000024219.16	722.106	1.04158	0.058774	1.02244	0.0320188	0.598178	0.792249	27909306	28062775	protein_coding	MGI:2446180
Gsk3b	chr16	ENSMUSG00000022812.14	938.695	0.969851	-0.0441647	0.980417	-0.0285322	0.598426	0.792385	38089001	38246084	protein_coding	MGI:1861437
Fkbpl	chr17	ENSMUSG00000033739.8	678.192	1.03567	0.0505585	1.02193	0.0312958	0.59844	0.792385	34644764	34646324	protein_coding	MGI:1932127
Amdhd2	chr17	ENSMUSG00000036820.12	3618.32	0.973455	-0.0388131	0.980788	-0.0279863	0.59841	0.792385	24155833	24163766	protein_coding	MGI:2443978
Incenp	chr19	ENSMUSG00000024660.9	127.734	0.947738	-0.07744	0.978903	-0.0307614	0.598669	0.792536	9872296	9899551	protein_coding	MGI:1313288
Fgd1	chrX	ENSMUSG00000025265.14	272.943	1.03758	0.0532288	1.02211	0.031547	0.598766	0.792536	151046150	151089521	protein_coding	MGI:104566
Arl8b	chr6	ENSMUSG00000030105.8	6009.13	0.972708	-0.0399214	0.980218	-0.0288249	0.598731	0.792536	108783099	108825278	protein_coding	MGI:1914416
Usp49	chr17	ENSMUSG00000090115.7	59.3024	0.922004	-0.117154	0.981711	-0.0266301	0.598728	0.792536	47630690	47686738	protein_coding	MGI:2685391
Dmtn	chr14	ENSMUSG00000022099.17	5397.18	0.975628	-0.0355971	0.981401	-0.0270853	0.599069	0.792854	70601263	70636048	protein_coding	MGI:99670
Srgap2	chr1	ENSMUSG00000026425.15	549.102	1.0376	0.0532499	1.02232	0.0318534	0.599141	0.792854	131285251	131527352	protein_coding	MGI:109605
Gbp5	chr3	ENSMUSG00000105504.4	109.877	0.942405	-0.085581	0.978951	-0.0306909	0.599165	0.792854	142493978	142522344	protein_coding	MGI:2429943
Prps2	chrX	ENSMUSG00000025742.5	2406.2	0.970337	-0.0434422	0.980125	-0.0289631	0.599474	0.793192	167346322	167382749	protein_coding	MGI:97776
Gm5869	chr5	ENSMUSG00000104802.1	111.86	0.925171	-0.112208	0.981588	-0.0268109	0.599641	0.793343	86997159	86998415	processed_pseudogene	MGI:3648808
Ube2v1	chr2	ENSMUSG00000078923.10	140.563	0.953314	-0.0689767	0.978174	-0.0318364	0.59971	0.793363	167607638	167632095	protein_coding	MGI:1913839
Thoc5	chr11	ENSMUSG00000034274.11	1205.45	0.976261	-0.0346606	0.982796	-0.0250365	0.599768	0.79337	4895320	4928867	protein_coding	MGI:1351333
Ankrd54	chr15	ENSMUSG00000033055.12	1292.49	1.03123	0.0443663	1.02121	0.0302764	0.599847	0.793404	79053094	79062893	protein_coding	MGI:2444209
Ndufaf4	chr4	ENSMUSG00000028261.13	3581.56	1.01557	0.0222826	1.01389	0.0198998	0.600088	0.793653	24898083	24905001	protein_coding	MGI:1915743
Armc1	chr3	ENSMUSG00000027599.9	3891.32	1.02551	0.0363346	1.01867	0.0266925	0.60037	0.793766	19131402	19163065	protein_coding	MGI:1921502
Mknk1	chr4	ENSMUSG00000028708.16	783.662	1.02535	0.0361202	1.01986	0.0283735	0.600439	0.793766	115839198	115879250	protein_coding	MGI:894316
Bmp6	chr13	ENSMUSG00000039004.6	2476.68	0.965593	-0.0505134	0.97868	-0.0310914	0.600372	0.793766	38345107	38500302	protein_coding	MGI:88182
Gm9905	chr7	ENSMUSG00000053358.2	66.4261	1.07437	0.103497	1.01995	0.0284996	0.600343	0.793766	121033252	121035096	TEC	MGI:3642311
Gm16124	chr9	ENSMUSG00000086914.1	267.669	0.954728	-0.0668388	0.9781	-0.0319457	0.600434	0.793766	53667246	53681265	lncRNA	MGI:3802001
Abhd13	chr8	ENSMUSG00000040396.12	1458.33	0.975874	-0.0352336	0.982573	-0.0253634	0.600534	0.793787	9977707	9992155	protein_coding	MGI:1916154
March2	chr17	ENSMUSG00000079557.11	4801.12	1.02232	0.0318449	1.01854	0.0264961	0.600562	0.793787	33685692	33718670	protein_coding	MGI:1925915
Slc6a4	chr11	ENSMUSG00000020838.12	181.299	0.937725	-0.0927631	0.979471	-0.0299258	0.600664	0.793852	76998603	77032340	protein_coding	MGI:96285
4930524O07Rik	chr9	ENSMUSG00000090207.2	95.8409	1.06104	0.0854783	1.02124	0.0303258	0.600858	0.794038	106891547	106895182	lncRNA	MGI:1915514
Rpl10	chrX	ENSMUSG00000008682.13	26051.9	1.02771	0.0394349	1.01975	0.0282093	0.601001	0.79409	74270812	74273135	protein_coding	MGI:105943
Plcd3	chr11	ENSMUSG00000020937.14	450.488	0.968745	-0.045811	0.979354	-0.0300982	0.601003	0.79409	103070304	103101658	protein_coding	MGI:107451
Rbks	chr5	ENSMUSG00000029136.9	1233.77	1.03704	0.0524691	1.02205	0.0314617	0.601406	0.794552	31624439	31697627	protein_coding	MGI:1918586
Eml4	chr17	ENSMUSG00000032624.16	319.254	0.957066	-0.0633097	0.978276	-0.0316861	0.601483	0.794584	83350931	83480361	protein_coding	MGI:1926048
Adam22	chr5	ENSMUSG00000040537.17	92.3458	0.933131	-0.099848	0.980531	-0.0283644	0.60184	0.794959	8072352	8368160	protein_coding	MGI:1340046
A930012O16Rik	chr2	ENSMUSG00000054181.11	100.336	1.05537	0.0777509	1.02183	0.0311535	0.601874	0.794959	57236227	57238508	lncRNA	MGI:2442255
Ube2d-ps	chr11	ENSMUSG00000083844.8	1202.04	1.02579	0.0367356	1.01924	0.0274934	0.601953	0.794993	5762129	5784710	transcribed_unprocessed_pseudogene	MGI:1913774
Atp8a2	chr14	ENSMUSG00000021983.16	57.6441	1.08962	0.123829	1.01779	0.0254373	0.602032	0.795027	59638540	60197179	protein_coding	MGI:1354710
Trpv5	chr6	ENSMUSG00000036899.10	719.192	1.06698	0.0935326	1.0205	0.0292826	0.602138	0.795097	41652173	41680769	protein_coding	MGI:2429764
Lrig1	chr6	ENSMUSG00000030029.14	846.062	0.963016	-0.0543687	0.978543	-0.0312925	0.602239	0.795159	94604529	94700158	protein_coding	MGI:107935
Slc25a23	chr17	ENSMUSG00000046329.14	3744.54	0.979736	-0.0295343	0.983377	-0.0241829	0.602378	0.795273	57043711	57059863	protein_coding	MGI:1914222
Ocrl	chrX	ENSMUSG00000001173.15	512.488	1.03028	0.0430403	1.0206	0.0294221	0.602483	0.795341	47912387	47965868	protein_coding	MGI:109589
Gm29216	chr1	ENSMUSG00000101249.1	6485.29	0.876693	-0.189857	0.987697	-0.0178601	0.602548	0.795358	24615706	24616197	unprocessed_pseudogene	MGI:5579922
Crb2	chr2	ENSMUSG00000035403.10	52.3408	1.11025	0.150883	1.01555	0.0222614	0.602901	0.795542	37776249	37799103	protein_coding	MGI:2679260
Rfx7	chr9	ENSMUSG00000037674.15	663.968	0.968627	-0.0459874	0.979392	-0.0300412	0.602893	0.795542	72532240	72622937	protein_coding	MGI:2442675
Ptpre	chr7	ENSMUSG00000041836.10	79.1653	0.934809	-0.0972557	0.980668	-0.0281626	0.602792	0.795542	135537481	135686293	protein_coding	MGI:97813
Gm12844	chr4	ENSMUSG00000084260.1	27.254	0.88943	-0.169048	0.986177	-0.0200811	0.602863	0.795542	117728718	117729299	processed_pseudogene	MGI:3651053
Accs	chr2	ENSMUSG00000040272.14	311.313	1.04334	0.0612099	1.02214	0.0315889	0.603256	0.795799	93833467	93849943	protein_coding	MGI:1919717
Them6	chr15	ENSMUSG00000056665.2	1102.26	0.965355	-0.0508687	0.978946	-0.0306989	0.603166	0.795799	74721204	74724639	protein_coding	MGI:1925301
Gm13461	chr2	ENSMUSG00000081999.3	37.8508	1.09457	0.130362	1.0171	0.0244673	0.603215	0.795799	41987473	41988829	processed_pseudogene	MGI:3650103
Med13l	chr5	ENSMUSG00000018076.12	357.638	1.04473	0.0631281	1.0223	0.0318221	0.603571	0.796144	118560679	118765438	protein_coding	MGI:2670178
Specc1l	chr10	ENSMUSG00000033444.14	1104.2	1.02562	0.0365023	1.01908	0.027269	0.603813	0.796144	75212073	75312743	protein_coding	MGI:1921642
Med13	chr11	ENSMUSG00000034297.14	924.047	0.965806	-0.0501951	0.978266	-0.0317018	0.603837	0.796144	86267033	86357602	protein_coding	MGI:3029632
Sdhaf3	chr6	ENSMUSG00000042505.6	599.833	0.968666	-0.0459293	0.979536	-0.0298298	0.603817	0.796144	6956004	7042979	protein_coding	MGI:1913288
Gm40264	chr5	ENSMUSG00000114430.1	31.0242	1.10336	0.141904	1.0159	0.0227548	0.603807	0.796144	9034780	9061316	lncRNA	MGI:5623149
Gm16374	chr15	ENSMUSG00000115205.1	24.3599	0.901698	-0.149284	0.984736	-0.0221914	0.603728	0.796144	4885120	4886118	processed_pseudogene	MGI:3648759
Edar	chr10	ENSMUSG00000003227.4	34.201	1.12714	0.172669	1.01345	0.0192786	0.60404	0.796286	58600789	58675654	protein_coding	MGI:1343498
Rtn1	chr12	ENSMUSG00000021087.18	101.225	0.907112	-0.140647	0.984158	-0.0230376	0.604052	0.796286	72211752	72409054	protein_coding	MGI:1933947
Zfp750	chr11	ENSMUSG00000039238.6	178.231	0.940602	-0.0883444	0.979627	-0.029695	0.604123	0.796311	121510978	121519333	protein_coding	MGI:2442210
Prorsd1	chr11	ENSMUSG00000032673.5	1531.25	0.976293	-0.0346132	0.981755	-0.0265649	0.604193	0.796331	29511757	29515033	protein_coding	MGI:1915189
Clec14a	chr12	ENSMUSG00000045930.3	665.887	1.04333	0.0611963	1.02195	0.0313251	0.604299	0.796331	58264720	58269290	protein_coding	MGI:1914114
Yae1d1	chr13	ENSMUSG00000075054.5	997.224	1.02259	0.0322258	1.01718	0.0245732	0.604251	0.796331	17981330	17993349	protein_coding	MGI:1914258
Mat2b	chr11	ENSMUSG00000042032.13	5613.05	0.981496	-0.0269453	0.984448	-0.022613	0.60455	0.796522	40679314	40695203	protein_coding	MGI:1913667
Rpp38	chr2	ENSMUSG00000049950.6	337.431	1.05011	0.0705447	1.02192	0.0312881	0.604501	0.796522	3328949	3332643	protein_coding	MGI:2443607
Crkl	chr16	ENSMUSG00000006134.4	884.002	0.969847	-0.0441711	0.979762	-0.0294961	0.604934	0.796526	17451987	17487434	protein_coding	MGI:104686
Cdk20	chr13	ENSMUSG00000021483.8	298.925	1.04661	0.0657215	1.02201	0.031412	0.604701	0.796526	64432314	64441773	protein_coding	MGI:2145349
Pcgf6	chr19	ENSMUSG00000025050.8	367.055	1.04506	0.0635809	1.02229	0.0318016	0.60498	0.796526	47033617	47050906	protein_coding	MGI:1918291
Ptpn14	chr1	ENSMUSG00000026604.17	290.843	1.0575	0.0806577	1.02054	0.0293319	0.604946	0.796526	189728268	189876695	protein_coding	MGI:102467
Nudt2	chr4	ENSMUSG00000028443.6	1406.67	1.02669	0.038003	1.01934	0.0276404	0.604864	0.796526	41465151	41480926	protein_coding	MGI:1913651
Msl3	chrX	ENSMUSG00000031358.17	2173.02	0.974521	-0.0372343	0.981452	-0.0270103	0.604607	0.796526	168654117	168673898	protein_coding	MGI:1341851
Rab20	chr8	ENSMUSG00000031504.6	1800.66	1.02882	0.0409945	1.0202	0.0288525	0.604737	0.796526	11453518	11478710	protein_coding	MGI:102789
Prmt7	chr8	ENSMUSG00000060098.11	1831.62	1.02103	0.0300194	1.01757	0.0251287	0.604795	0.796526	106210936	106252794	protein_coding	MGI:2384879
Hpd	chr5	ENSMUSG00000029445.13	3037.15	0.954197	-0.0676411	0.978519	-0.0313284	0.60525	0.796575	123171807	123182727	protein_coding	MGI:96213
Dusp16	chr6	ENSMUSG00000030203.17	904.805	1.03093	0.0439466	1.02147	0.0306493	0.605222	0.796575	134715468	134792625	protein_coding	MGI:1917936
Garem1	chr18	ENSMUSG00000042680.8	388.698	1.04094	0.0578897	1.02197	0.0313583	0.605128	0.796575	21127201	21300138	protein_coding	MGI:2685790
Zc3h3	chr15	ENSMUSG00000075600.3	162.73	1.05687	0.0798037	1.02096	0.0299306	0.605319	0.796575	75754430	75841915	protein_coding	MGI:2663721
2310015A10Rik	chr12	ENSMUSG00000097729.2	82.971	0.934109	-0.0983372	0.980563	-0.0283183	0.605337	0.796575	80120546	80132844	lncRNA	MGI:1916798
Tigd5	chr15	ENSMUSG00000103906.1	91.716	0.929316	-0.105759	0.98138	-0.0271162	0.605302	0.796575	75909735	75914535	protein_coding	MGI:2145902
Ubfd1	chr7	ENSMUSG00000030870.12	2464.72	1.02227	0.0317807	1.0185	0.0264433	0.605418	0.796611	122067175	122082194	protein_coding	MGI:107301
Cyth1	chr11	ENSMUSG00000017132.17	852.611	1.0292	0.0415208	1.02029	0.0289851	0.605489	0.796635	118132019	118248592	protein_coding	MGI:1334257
Aph1c	chr9	ENSMUSG00000053040.13	2705.98	1.02055	0.0293504	1.01695	0.0242542	0.605625	0.796743	66814994	66834726	protein_coding	MGI:1915568
A730017L22Rik	chr2	ENSMUSG00000085566.1	202.287	1.05978	0.0837708	1.02101	0.0300033	0.605879	0.797007	130873059	130906396	lncRNA	MGI:3584452
Dhh	chr15	ENSMUSG00000023000.5	29.7002	1.11994	0.163423	1.01426	0.020434	0.606058	0.797141	98891152	98898540	protein_coding	MGI:94891
Dmac2l	chr12	ENSMUSG00000054894.6	881.726	1.0275	0.0391381	1.0195	0.0278552	0.606141	0.797141	69724950	69744660	protein_coding	MGI:1915305
1700102H20Rik	chr17	ENSMUSG00000116852.1	29.4493	1.14434	0.194521	1.01272	0.0182333	0.606093	0.797141	3557824	3559862	lncRNA	MGI:1915480
Kif20a	chr18	ENSMUSG00000003779.16	90.4156	1.08532	0.118114	1.01787	0.0255604	0.606311	0.797294	34624613	34633277	protein_coding	MGI:1201682
Atg4a-ps	chr3	ENSMUSG00000087119.4	30.313	0.910242	-0.135678	0.984119	-0.0230959	0.606462	0.797423	103643954	103646068	protein_coding	MGI:3615624
Gm7446	chr13	ENSMUSG00000113258.1	43.6483	0.919686	-0.120786	0.982592	-0.0253356	0.606539	0.797454	13890760	13891999	processed_pseudogene	MGI:3644947
Meox1	chr11	ENSMUSG00000001493.9	510.453	1.04785	0.0674348	1.02182	0.0311454	0.606825	0.797571	101877510	101894374	protein_coding	MGI:103220
Vps54	chr11	ENSMUSG00000020128.15	1883.46	1.02034	0.0290543	1.01681	0.0240473	0.606708	0.797571	21239281	21321136	protein_coding	MGI:2178798
Adgrg6	chr10	ENSMUSG00000039116.7	65.0349	0.918576	-0.122528	0.982987	-0.0247558	0.606745	0.797571	14402583	14545659	protein_coding	MGI:1916151
Mup7	chr4	ENSMUSG00000073842.10	182.198	0.84713	-0.239345	0.989518	-0.015202	0.606842	0.797571	60066469	60070475	protein_coding	MGI:3709615
Adora1	chr1	ENSMUSG00000042429.8	264.158	0.920381	-0.119696	0.982832	-0.0249834	0.606917	0.7976	134199223	134235431	protein_coding	MGI:99401
Kdm5a	chr6	ENSMUSG00000030180.15	888.468	1.03833	0.0542591	1.02144	0.0305982	0.607439	0.798166	120364124	120444574	protein_coding	MGI:2136980
Acat3	chr17	ENSMUSG00000062480.12	1076.59	0.957261	-0.0630161	0.979137	-0.0304179	0.607454	0.798166	12923813	12940600	protein_coding	MGI:109182
Ro60	chr1	ENSMUSG00000018199.9	873.35	0.962435	-0.055239	0.978531	-0.0313102	0.607632	0.798329	143750790	143777068	protein_coding	MGI:106652
Akap8l	chr17	ENSMUSG00000002625.10	802.081	0.972362	-0.0404341	0.980836	-0.0279167	0.607861	0.798489	32321424	32350607	protein_coding	MGI:1860606
Irak2	chr6	ENSMUSG00000060477.14	2115.88	1.02176	0.031061	1.01727	0.0247014	0.607814	0.798489	113638467	113695026	protein_coding	MGI:2429603
Gm45769	chr6	ENSMUSG00000107838.1	636.284	1.02603	0.0370748	1.01919	0.0274291	0.607972	0.798565	133110474	133112301	TEC	MGI:5804884
Ralgps2	chr1	ENSMUSG00000026594.14	1082.88	1.03108	0.0441621	1.02047	0.0292393	0.608394	0.79883	156804166	156939626	protein_coding	MGI:1925505
Ybx1	chr4	ENSMUSG00000028639.14	76609.1	1.02704	0.0384855	1.01361	0.019508	0.608315	0.79883	119277981	119294604	protein_coding	MGI:99146
Gramd1c	chr16	ENSMUSG00000036292.14	300.969	1.03244	0.0460646	1.02102	0.0300053	0.608298	0.79883	43980350	44063345	protein_coding	MGI:2443024
Acad12	chr5	ENSMUSG00000042647.13	2681.2	1.0232	0.0330889	1.01872	0.0267566	0.608408	0.79883	121596775	121618938	protein_coding	MGI:2443320
Gm50431	chr19	ENSMUSG00000117814.1	83.3793	1.08055	0.111768	1.01844	0.0263585	0.608441	0.79883	46881495	46883439	lncRNA	MGI:6303362
Tmem60	chr5	ENSMUSG00000045435.9	707.738	0.972394	-0.0403867	0.980782	-0.0279949	0.608855	0.799303	20882191	20886870	protein_coding	MGI:2673965
Mical2	chr7	ENSMUSG00000038244.14	127.364	1.06417	0.089731	1.01942	0.0277508	0.609054	0.799493	112225856	112413106	protein_coding	MGI:2444947
Gm8399	chr13	ENSMUSG00000043889.6	73.1474	0.933508	-0.0992664	0.981102	-0.0275251	0.60921	0.799628	81064684	81065800	processed_pseudogene	MGI:3647971
Tcp11l1	chr2	ENSMUSG00000027175.10	249.725	0.956482	-0.0641899	0.978995	-0.0306261	0.609432	0.799734	104657288	104712169	protein_coding	MGI:2444263
Acss1	chr2	ENSMUSG00000027452.11	8043.37	1.07805	0.108426	1.01882	0.0268982	0.609454	0.799734	150618105	150668500	protein_coding	MGI:1915988
Ccnc	chr4	ENSMUSG00000028252.20	1420.91	0.968292	-0.0464858	0.979304	-0.0301711	0.609601	0.799734	21727701	21759922	protein_coding	MGI:1858199
Stard8	chrX	ENSMUSG00000031216.13	1907.93	0.97297	-0.0395332	0.980809	-0.0279556	0.60963	0.799734	99003248	99074728	protein_coding	MGI:2448556
Smco3	chr6	ENSMUSG00000043298.8	42.4586	0.881655	-0.181714	0.987102	-0.0187286	0.609624	0.799734	136829927	136835452	protein_coding	MGI:2443451
Erbb4	chr1	ENSMUSG00000062209.15	179.058	1.06081	0.0851649	1.02057	0.0293699	0.609651	0.799734	68032186	69108059	protein_coding	MGI:104771
Gm3724	chr5	ENSMUSG00000106133.1	36.3036	1.10113	0.138984	1.01572	0.0225056	0.609666	0.799734	24118316	24118664	processed_pseudogene	MGI:3804937
Rab6b	chr9	ENSMUSG00000032549.7	780.342	1.05051	0.0710875	1.02164	0.0308922	0.60974	0.799761	103111787	103185276	protein_coding	MGI:107283
Igfbp5	chr1	ENSMUSG00000026185.8	8123.56	0.958898	-0.0605501	0.978702	-0.0310591	0.609814	0.799788	72857932	72874884	protein_coding	MGI:96440
Wdr73	chr7	ENSMUSG00000025722.16	1302.39	1.02285	0.03259	1.01765	0.0252379	0.609872	0.799795	80890723	80901269	protein_coding	MGI:1919218
5430403G16Rik	chr5	ENSMUSG00000072763.2	97.7853	0.94139	-0.087136	0.98033	-0.02866	0.61006	0.7999	109674545	109691041	protein_coding	MGI:1924450
Gm19412	chr17	ENSMUSG00000101438.2	120.405	0.9495	-0.0747602	0.97948	-0.0299114	0.610034	0.7999	33919279	33920485	lncRNA	MGI:5011597
Ptk2	chr15	ENSMUSG00000022607.18	1388.83	1.02064	0.0294718	1.01686	0.0241225	0.610285	0.799927	73205102	73423280	protein_coding	MGI:95481
Ccl25	chr8	ENSMUSG00000023235.14	374.312	1.0438	0.0618488	1.02175	0.0310464	0.610295	0.799927	4325210	4360020	protein_coding	MGI:1099448
Rap2b	chr3	ENSMUSG00000036894.3	198.653	0.94832	-0.0765542	0.979597	-0.0297395	0.610187	0.799927	61361638	61368430	protein_coding	MGI:1921262
4921539H07Rik	chr3	ENSMUSG00000104586.1	27.588	0.886231	-0.174246	0.987052	-0.0188025	0.610229	0.799927	58117053	58167616	lncRNA	MGI:1925506
Tspan9	chr6	ENSMUSG00000030352.15	2442.44	0.970845	-0.0426873	0.980511	-0.0283942	0.610509	0.799954	127961396	128143594	protein_coding	MGI:1924558
Cmtm8	chr9	ENSMUSG00000041012.4	416.185	1.03707	0.0525183	1.02135	0.0304778	0.610423	0.799954	114789345	114844156	protein_coding	MGI:2447167
3000002C10Rik	chr9	ENSMUSG00000070282.6	50.6882	0.915856	-0.126808	0.983511	-0.0239869	0.610466	0.799954	109827943	109832706	transcribed_processed_pseudogene	MGI:3036226
C730027H18Rik	chr10	ENSMUSG00000112189.1	232.67	0.948743	-0.0759111	0.979284	-0.0302002	0.610529	0.799954	71170834	71182052	lncRNA	MGI:2442303
Kcnk5	chr14	ENSMUSG00000023243.9	7477.87	1.04679	0.0659782	1.0193	0.0275722	0.610667	0.800064	20140057	20181809	protein_coding	MGI:1336175
Gm6210	chr6	ENSMUSG00000107951.1	56.0785	1.07987	0.110853	1.01832	0.0261866	0.610984	0.80041	75296118	75298059	processed_pseudogene	MGI:3643375
Ldlrap1	chr4	ENSMUSG00000037295.7	634.596	0.972198	-0.0406776	0.980515	-0.0283886	0.611367	0.800631	134741554	134768024	protein_coding	MGI:2140175
Zc3hc1	chr6	ENSMUSG00000039130.18	805.619	0.972815	-0.039762	0.980209	-0.0288392	0.611322	0.800631	30366380	30391028	protein_coding	MGI:1916023
Rpl29-ps2	chr13	ENSMUSG00000094772.2	76.1598	0.932522	-0.100791	0.981162	-0.0274367	0.611265	0.800631	4609334	4615025	transcribed_processed_pseudogene	MGI:3648624
Gm48702	chr9	ENSMUSG00000110750.1	661.496	1.11068	0.151442	1.01526	0.02185	0.611338	0.800631	44799258	44802838	lncRNA	MGI:6098340
Stim2	chr5	ENSMUSG00000039156.19	820.082	0.968821	-0.0456982	0.97986	-0.0293521	0.61151	0.800747	53998499	54121057	protein_coding	MGI:2151156
Npas2	chr1	ENSMUSG00000026077.15	385.316	1.1576	0.211143	1.01048	0.0150408	0.611692	0.800915	39193731	39363236	protein_coding	MGI:109232
Cwc25	chr11	ENSMUSG00000018541.10	563.557	0.972432	-0.0403314	0.981007	-0.0276649	0.611953	0.801187	97745481	97766556	protein_coding	MGI:1914730
Cers2	chr3	ENSMUSG00000015714.11	12812.7	0.983453	-0.0240718	0.985924	-0.0204511	0.612626	0.801334	95314791	95323599	protein_coding	MGI:1924143
Pum2	chr12	ENSMUSG00000020594.14	5980.74	1.02869	0.0408041	1.01988	0.0283999	0.612267	0.801334	8674134	8752581	protein_coding	MGI:1931751
Fmnl3	chr15	ENSMUSG00000023008.18	834.588	1.03156	0.0448263	1.02053	0.0293136	0.612643	0.801334	99317225	99370482	protein_coding	MGI:109569
Ift140	chr17	ENSMUSG00000024169.16	475.761	1.02802	0.039864	1.01961	0.0280205	0.612627	0.801334	25016085	25099495	protein_coding	MGI:2146906
Ddx20	chr3	ENSMUSG00000027905.15	523.711	0.968673	-0.0459179	0.979859	-0.0293546	0.61256	0.801334	105678270	105687574	protein_coding	MGI:1858415
B3galt2	chr1	ENSMUSG00000033849.3	181.826	0.854867	-0.226228	0.989949	-0.0145735	0.612295	0.801334	143640664	143654614	protein_coding	MGI:1349461
Zfp60	chr7	ENSMUSG00000037640.15	510.297	1.03487	0.0494527	1.02103	0.0300231	0.612568	0.801334	27731389	27753702	protein_coding	MGI:99207
Rilp	chr11	ENSMUSG00000038195.6	987.425	1.02371	0.0338079	1.01822	0.0260559	0.61257	0.801334	75510094	75513168	protein_coding	MGI:2144271
Dido1	chr2	ENSMUSG00000038914.15	936.298	1.02727	0.0388174	1.01954	0.0279114	0.612314	0.801334	180657964	180709999	protein_coding	MGI:1344352
D17H6S53E	chr17	ENSMUSG00000043311.7	578.979	0.968849	-0.0456561	0.979786	-0.0294613	0.612709	0.801334	35126373	35128855	protein_coding	MGI:90673
Smim7	chr8	ENSMUSG00000044600.14	5283.57	1.01959	0.0279953	1.01673	0.023934	0.612301	0.801334	72565188	72571088	protein_coding	MGI:1914068
Gm16576	chr15	ENSMUSG00000087543.1	46.4992	0.918078	-0.123311	0.983412	-0.0241328	0.612657	0.801334	79742698	79757394	lncRNA	MGI:4414996
Npm1	chr11	ENSMUSG00000057113.13	9329.89	0.978266	-0.0317017	0.984286	-0.0228512	0.612787	0.801366	33152287	33163206	protein_coding	MGI:106184
Wiz	chr17	ENSMUSG00000024050.18	509.777	0.964082	-0.0527727	0.979209	-0.0303117	0.612922	0.801473	32354055	32389439	protein_coding	MGI:1332638
Jmjd8	chr17	ENSMUSG00000025736.15	4157.18	0.979676	-0.0296227	0.983613	-0.0238375	0.613304	0.801629	25828867	25831843	protein_coding	MGI:1919356
Cbfb	chr8	ENSMUSG00000031885.14	971.57	1.04728	0.0666504	1.02333	0.033277	0.613112	0.801629	105170674	105217989	protein_coding	MGI:99851
Pus7	chr5	ENSMUSG00000057541.14	719.787	0.967078	-0.0482961	0.979733	-0.0295401	0.613215	0.801629	23740648	23783711	protein_coding	MGI:1925947
Ccdc24	chr4	ENSMUSG00000078588.10	28.1975	1.11256	0.153886	1.01456	0.0208513	0.613208	0.801629	117866524	117872557	protein_coding	MGI:2685874
Gm43848	chr3	ENSMUSG00000106317.1	37.6309	1.08785	0.121477	1.01718	0.0245741	0.613311	0.801629	105725901	105727147	lncRNA	MGI:5663985
Drg1	chr11	ENSMUSG00000020457.13	3868.15	1.02083	0.0297433	1.01655	0.0236849	0.613561	0.801676	3187360	3266415	protein_coding	MGI:1343297
Mpc1	chr17	ENSMUSG00000023861.17	21362.5	0.978108	-0.0319344	0.982832	-0.0249831	0.613491	0.801676	8282904	8297661	protein_coding	MGI:1915240
Dph5	chr3	ENSMUSG00000033554.17	522.102	0.971694	-0.0414266	0.980364	-0.028611	0.613494	0.801676	115887837	115934361	protein_coding	MGI:1916990
Vars2	chr17	ENSMUSG00000038838.15	811.494	0.972846	-0.0397173	0.980768	-0.0280161	0.613509	0.801676	35655634	35667592	protein_coding	MGI:1916165
1700025G04Rik	chr1	ENSMUSG00000032666.16	191.116	1.04717	0.0664909	1.02154	0.0307465	0.613724	0.801714	151852403	152090125	protein_coding	MGI:1916649
Leng8	chr7	ENSMUSG00000035545.13	1061.02	1.04719	0.0665245	1.02113	0.0301621	0.613652	0.801714	4137039	4148177	protein_coding	MGI:2142195
Tex264	chr9	ENSMUSG00000040813.16	6277.89	0.980915	-0.0277998	0.984232	-0.0229299	0.613751	0.801714	106658746	106685927	protein_coding	MGI:1096570
Mrps18c	chr5	ENSMUSG00000016833.14	1432.26	0.965316	-0.0509263	0.979403	-0.0300251	0.614029	0.802007	100798627	100804471	protein_coding	MGI:1915985
Nbdy	chrX	ENSMUSG00000086316.8	400.488	1.03636	0.0515196	1.02114	0.0301817	0.61412	0.802055	153723590	153741920	protein_coding	MGI:1917373
Agpat3	chr10	ENSMUSG00000001211.15	16766.4	1.01435	0.0205592	1.01301	0.0186473	0.614281	0.802196	78269178	78352489	protein_coding	MGI:1336186
A730063M14Rik	chr10	ENSMUSG00000112639.1	73.4856	0.923013	-0.115578	0.982738	-0.0251207	0.614633	0.802586	127070375	127074796	lncRNA	MGI:2443898
Hnrnpdl	chr5	ENSMUSG00000029328.15	1802.43	1.02626	0.037399	1.01913	0.0273431	0.614882	0.80284	100033577	100039664	protein_coding	MGI:1355299
Mlxip	chr5	ENSMUSG00000038342.15	336.587	1.04688	0.0660932	1.02124	0.0303176	0.615011	0.802938	123394798	123457932	protein_coding	MGI:2141183
C1d	chr11	ENSMUSG00000000581.8	4293.12	1.02194	0.0313059	1.01754	0.025081	0.615325	0.803113	17257579	17269176	protein_coding	MGI:1927354
Bhlhe41	chr6	ENSMUSG00000030256.11	66.6279	1.11177	0.152858	1.01455	0.0208416	0.615299	0.803113	145858243	145865558	protein_coding	MGI:1930704
Zfp236	chr18	ENSMUSG00000041258.18	386.819	1.03942	0.0557833	1.02135	0.0304807	0.615263	0.803113	82593593	82692883	protein_coding	MGI:1926950
Kmt5b	chr19	ENSMUSG00000045098.19	889.297	0.973527	-0.038707	0.981948	-0.026281	0.615412	0.803113	3767421	3818303	protein_coding	MGI:2444557
Fastkd5	chr2	ENSMUSG00000079043.3	789.593	1.02976	0.042308	1.02048	0.0292442	0.615413	0.803113	130613840	130630027	protein_coding	MGI:2139469
Srpk1	chr17	ENSMUSG00000004865.16	3650.49	1.02227	0.0317811	1.01767	0.0252638	0.61584	0.803142	28587648	28622709	protein_coding	MGI:106908
Lama4	chr10	ENSMUSG00000019846.11	207.992	1.05628	0.0789866	1.02069	0.0295414	0.615866	0.803142	38965515	39110188	protein_coding	MGI:109321
Ripk1	chr13	ENSMUSG00000021408.15	1475.23	1.02678	0.038122	1.01924	0.0274957	0.615812	0.803142	34002363	34037147	protein_coding	MGI:108212
Ptges2	chr2	ENSMUSG00000026820.5	4767.91	1.0214	0.0305548	1.01677	0.0239929	0.615692	0.803142	32395896	32405772	protein_coding	MGI:1917592
Epb41l1	chr2	ENSMUSG00000027624.20	1529.85	0.97418	-0.03774	0.980649	-0.0281908	0.615726	0.803142	156420909	156543214	protein_coding	MGI:103010
Erich1	chr8	ENSMUSG00000051978.9	496.103	1.03284	0.0466143	1.01992	0.0284607	0.615629	0.803142	14027561	14090301	protein_coding	MGI:3588201
Trim12a	chr7	ENSMUSG00000066258.13	258.62	1.04637	0.0653916	1.02145	0.0306249	0.615675	0.803142	104299894	104315466	protein_coding	MGI:1923931
Gm6421	chr13	ENSMUSG00000114540.1	108.014	0.926856	-0.109582	0.98267	-0.0252209	0.615843	0.803142	117358212	117358620	processed_pseudogene	MGI:3647311
Scrn3	chr2	ENSMUSG00000008226.14	3153.36	0.980377	-0.0285914	0.984318	-0.0228037	0.616036	0.803153	73312601	73337818	protein_coding	MGI:1921866
Efs	chr14	ENSMUSG00000022203.7	34.7788	1.12836	0.174222	1.01307	0.0187405	0.615959	0.803153	54916535	54926126	protein_coding	MGI:105311
Myc	chr15	ENSMUSG00000022346.15	298.74	1.07181	0.100053	1.01855	0.0265102	0.616034	0.803153	61985391	61990374	protein_coding	MGI:97250
Ankrd24	chr10	ENSMUSG00000054708.17	591.554	1.03394	0.0481527	1.02089	0.0298257	0.616137	0.803215	81628540	81647610	protein_coding	MGI:1890394
Nckipsd	chr9	ENSMUSG00000032598.8	461.358	1.03265	0.0463506	1.0206	0.0294109	0.616255	0.803226	108808368	108818844	protein_coding	MGI:1931834
Caskin2	chr11	ENSMUSG00000034471.12	1092.7	1.03359	0.0476612	1.02329	0.033216	0.616307	0.803226	115799183	115813639	protein_coding	MGI:2157062
Ptges3	chr10	ENSMUSG00000071072.12	7644.88	0.977254	-0.0331942	0.980985	-0.0276975	0.616237	0.803226	128058954	128077272	protein_coding	MGI:1929282
Med10	chr13	ENSMUSG00000021598.9	1388.04	0.978206	-0.0317898	0.984378	-0.0227154	0.61662	0.803564	69802395	69816104	protein_coding	MGI:106331
Mmachc	chr4	ENSMUSG00000028690.4	1201.13	0.976886	-0.0337385	0.983475	-0.0240398	0.616707	0.803608	116702279	116708406	protein_coding	MGI:1914346
Fam83f	chr15	ENSMUSG00000022408.7	81.7834	0.927531	-0.108532	0.982593	-0.0253339	0.616891	0.803707	80671847	80700425	protein_coding	MGI:2146227
Snrpe	chr1	ENSMUSG00000090553.8	1956.17	0.965833	-0.0501537	0.979633	-0.0296874	0.616879	0.803707	133603871	133610291	protein_coding	MGI:98346
Ccdc34	chr2	ENSMUSG00000027160.16	773.612	0.971491	-0.0417276	0.980678	-0.0281481	0.617251	0.804107	110017817	110173360	protein_coding	MGI:1915451
Txnl4b	chr8	ENSMUSG00000031723.8	751.548	0.975286	-0.0361034	0.981666	-0.0266962	0.617325	0.804133	109565892	109574051	protein_coding	MGI:2443724
Gpr137	chr19	ENSMUSG00000024958.13	1704.62	0.980065	-0.0290506	0.984366	-0.0227338	0.61763	0.804179	6938057	6942480	protein_coding	MGI:2147529
Ing3	chr6	ENSMUSG00000029670.12	770.963	1.03074	0.0436851	1.02027	0.0289457	0.617598	0.804179	21949571	21976038	protein_coding	MGI:1919027
Hcfc1	chrX	ENSMUSG00000031386.14	888.051	1.04201	0.059367	1.02113	0.0301619	0.617507	0.804179	73942792	73966357	protein_coding	MGI:105942
Metap1d	chr2	ENSMUSG00000041921.16	1381.67	0.976609	-0.0341468	0.98246	-0.0255301	0.617534	0.804179	71453276	71525194	protein_coding	MGI:1913809
Slc25a3	chr10	ENSMUSG00000061904.12	40696.6	0.981812	-0.0264817	0.985165	-0.0215624	0.617461	0.804179	91116574	91124059	protein_coding	MGI:1353498
Nufip1	chr14	ENSMUSG00000022009.1	723.123	1.02651	0.0377442	1.01798	0.0257153	0.617748	0.80424	76110891	76137379	protein_coding	MGI:1351474
Neu3	chr7	ENSMUSG00000035239.6	103.493	1.06084	0.085212	1.02009	0.028693	0.617785	0.80424	99811439	99828417	protein_coding	MGI:1355305
Fam210b	chr2	ENSMUSG00000027495.4	1438.91	1.02474	0.0352512	1.0191	0.0272983	0.617911	0.804324	172345565	172355749	protein_coding	MGI:1914267
Pus3	chr9	ENSMUSG00000032103.10	531.098	0.970051	-0.0438673	0.980651	-0.0281879	0.617957	0.804324	35558595	35567401	protein_coding	MGI:1914299
Tbc1d8	chr1	ENSMUSG00000003134.10	139.235	0.9523	-0.0705126	0.979546	-0.0298152	0.618431	0.804423	39371492	39478755	protein_coding	MGI:1927225
Cobl	chr11	ENSMUSG00000020173.17	1078.59	0.975065	-0.036429	0.982602	-0.0253216	0.618116	0.804423	12236608	12464960	protein_coding	MGI:105056
Itgb3bp	chr4	ENSMUSG00000028549.17	500.45	0.966419	-0.0492786	0.980475	-0.0284467	0.618399	0.804423	99765402	99929813	protein_coding	MGI:1914983
Efnb1	chrX	ENSMUSG00000031217.8	916.576	1.03145	0.0446723	1.02022	0.0288736	0.618429	0.804423	99136130	99148991	protein_coding	MGI:102708
Naif1	chr2	ENSMUSG00000039164.2	284.876	0.966891	-0.0485755	0.979811	-0.029424	0.618461	0.804423	32450457	32456953	protein_coding	MGI:1918504
Polr2k	chr15	ENSMUSG00000045996.12	1805.38	0.957849	-0.0621293	0.979321	-0.0301457	0.618156	0.804423	36174010	36177010	protein_coding	MGI:102725
Zfp869	chr8	ENSMUSG00000054648.8	1514.34	1.02475	0.0352706	1.01941	0.0277304	0.618463	0.804423	69702656	69716983	protein_coding	MGI:1914119
Chpt1	chr10	ENSMUSG00000060002.14	137011	1.02186	0.0312031	1.01541	0.0220679	0.618262	0.804423	88452745	88504073	protein_coding	MGI:2384841
Ccl2	chr11	ENSMUSG00000035385.5	39.0207	1.09771	0.134499	1.01548	0.0221577	0.618547	0.804461	82035571	82037453	protein_coding	MGI:98259
Cdh16	chr8	ENSMUSG00000031881.6	40877.2	1.01757	0.0251342	1.01513	0.0216592	0.618769	0.80468	104601911	104624396	protein_coding	MGI:106671
Zfp612	chr8	ENSMUSG00000044676.10	244.295	0.955542	-0.0656083	0.979562	-0.0297919	0.618825	0.804682	110079746	110092741	protein_coding	MGI:2443465
Atp7b	chr8	ENSMUSG00000006567.11	167.794	0.94576	-0.0804541	0.980321	-0.0286732	0.618884	0.804689	21992785	22060305	protein_coding	MGI:103297
Nus1	chr10	ENSMUSG00000023068.16	13215.7	1.0223	0.0318196	1.01726	0.0246884	0.619034	0.804815	52417547	52440183	protein_coding	MGI:1196365
Crcp	chr5	ENSMUSG00000025532.13	1411.11	1.01997	0.0285214	1.0163	0.0233219	0.619135	0.804876	130029290	130060789	protein_coding	MGI:1100818
B4galt4	chr16	ENSMUSG00000022793.17	404.526	1.03408	0.0483444	1.02067	0.0295157	0.619434	0.805176	38742264	38769049	protein_coding	MGI:1928387
Kynu	chr2	ENSMUSG00000026866.16	280.975	0.924519	-0.113224	0.982878	-0.0249163	0.619474	0.805176	43555329	43682715	protein_coding	MGI:1918039
Dhx9	chr1	ENSMUSG00000042699.11	1741.88	0.977697	-0.0325407	0.982678	-0.025209	0.619564	0.805223	153455758	153487660	protein_coding	MGI:108177
Helq	chr5	ENSMUSG00000035266.16	322.21	0.96309	-0.054257	0.979526	-0.0298448	0.619689	0.805316	100762145	100798598	protein_coding	MGI:2176740
Xlr3a	chrX	ENSMUSG00000057836.12	171.859	1.22424	0.291891	1.00786	0.0112986	0.619784	0.805368	73086293	73097095	protein_coding	MGI:109506
Ggt1	chr10	ENSMUSG00000006345.10	71753.7	0.982193	-0.0259212	0.985802	-0.0206297	0.620319	0.805637	75561604	75586200	protein_coding	MGI:95706
Atp10a	chr7	ENSMUSG00000025324.8	41.2758	1.08799	0.12166	1.01656	0.0236952	0.62026	0.805637	58656166	58829420	protein_coding	MGI:1330809
Invs	chr4	ENSMUSG00000028344.12	1158.81	1.02761	0.0392939	1.01965	0.0280747	0.620093	0.805637	48279760	48431954	protein_coding	MGI:1335082
Ptpru	chr4	ENSMUSG00000028909.17	605.448	1.04529	0.0639003	1.0211	0.030129	0.620196	0.805637	131768457	131838288	protein_coding	MGI:1321151
Zfp119b	chr17	ENSMUSG00000062101.12	292.868	1.0378	0.0535313	1.02133	0.0304528	0.620368	0.805637	55938381	55949500	protein_coding	MGI:2385323
Rps13	chr7	ENSMUSG00000090862.3	10497.4	1.02861	0.0406964	1.01966	0.0280843	0.620345	0.805637	116331505	116334195	protein_coding	MGI:1915302
9330162G02Rik	chr7	ENSMUSG00000109536.1	23.8228	1.13319	0.180393	1.01237	0.0177296	0.620217	0.805637	59223847	59254788	TEC	MGI:2442217
Ino80dos	chr1	ENSMUSG00000084799.7	97.3362	0.945512	-0.080832	0.980052	-0.0290697	0.620447	0.80567	63113078	63158290	lncRNA	MGI:3651861
Slc44a2	chr9	ENSMUSG00000057193.8	960.048	1.02597	0.0369829	1.01876	0.0268109	0.620568	0.805757	21320698	21355028	protein_coding	MGI:1915932
Gm6061	chr3	ENSMUSG00000093392.1	60.8858	1.06797	0.0948727	1.01891	0.0270272	0.620879	0.80609	122256728	122257219	transcribed_processed_pseudogene	MGI:3648621
Smim22	chr16	ENSMUSG00000096215.8	688.462	0.965043	-0.0513351	0.979716	-0.0295644	0.62104	0.80623	5007288	5008309	protein_coding	MGI:3643379
Calm3	chr7	ENSMUSG00000019370.10	16910.6	0.984626	-0.0223526	0.987023	-0.0188437	0.621164	0.80632	16915379	16924114	protein_coding	MGI:103249
Med15	chr16	ENSMUSG00000012114.17	769.348	1.02809	0.039973	1.01947	0.027815	0.621293	0.806348	17651208	17732891	protein_coding	MGI:2137379
9230116N13Rik	chr1	ENSMUSG00000097403.2	32.2795	0.907301	-0.140347	0.985235	-0.0214595	0.621293	0.806348	136411916	136415519	lncRNA	MGI:2443255
Anln	chr9	ENSMUSG00000036777.8	67.0013	1.09757	0.134316	1.01516	0.0217028	0.621485	0.806527	22332012	22389188	protein_coding	MGI:1920174
Nek3	chr8	ENSMUSG00000031478.16	95.5451	1.05783	0.0811122	1.01981	0.0282996	0.621931	0.806712	22128283	22166435	protein_coding	MGI:1344371
Myrf	chr19	ENSMUSG00000036098.15	229.334	0.963261	-0.0540016	0.979513	-0.0298641	0.621739	0.806712	10208272	10240748	protein_coding	MGI:2684944
Slc38a6	chr12	ENSMUSG00000044712.15	260.712	1.03652	0.0517535	1.02083	0.0297491	0.621812	0.806712	73286779	73354049	protein_coding	MGI:3648156
Nrarp	chr2	ENSMUSG00000078202.3	218.009	0.953802	-0.0682384	0.979779	-0.029472	0.621859	0.806712	25180758	25183339	protein_coding	MGI:1914372
Syne1	chr10	ENSMUSG00000096054.3	180.933	1.06333	0.0885872	1.01927	0.0275341	0.621795	0.806712	5020917	5551482	protein_coding	MGI:1927152
Gm37563	chr9	ENSMUSG00000104040.1	56.1094	1.07603	0.105719	1.01785	0.0255203	0.621952	0.806712	104262105	104263617	TEC	MGI:5610791
Zfp653	chr9	ENSMUSG00000038895.16	194.347	0.960774	-0.0577303	0.979512	-0.0298647	0.622163	0.806915	22055411	22071376	protein_coding	MGI:2442362
Nme7	chr1	ENSMUSG00000026575.15	1044.55	0.973785	-0.0383255	0.981435	-0.0270352	0.622313	0.80704	164304121	164437725	protein_coding	MGI:2449121
Ambp	chr4	ENSMUSG00000028356.4	235.552	1.07979	0.110745	1.01763	0.0252104	0.622513	0.807229	63143275	63154799	protein_coding	MGI:88002
Faap20	chr4	ENSMUSG00000073684.13	1478.96	0.981398	-0.0270899	0.984713	-0.0222247	0.622607	0.807281	155249802	155256687	protein_coding	MGI:1914763
Ston2	chr12	ENSMUSG00000020961.15	367.58	1.03557	0.0504315	1.02074	0.0296164	0.623146	0.80769	91633009	91788387	protein_coding	MGI:1918272
Ate1	chr7	ENSMUSG00000030850.17	1665.26	1.02202	0.0314181	1.01749	0.025019	0.623143	0.80769	130391493	130520369	protein_coding	MGI:1333870
Zbtb14	chr17	ENSMUSG00000049672.15	436.574	0.971952	-0.0410425	0.980914	-0.0278009	0.623066	0.80769	69383050	69391199	protein_coding	MGI:1195345
Gdpgp1	chr7	ENSMUSG00000050973.11	286.728	1.03683	0.0521762	1.02095	0.0299071	0.623166	0.80769	80232865	80242061	protein_coding	MGI:2443429
1810026B05Rik	chr7	ENSMUSG00000101970.8	452.429	0.959364	-0.0598493	0.979571	-0.0297781	0.623192	0.80769	73539801	73558395	lncRNA	MGI:1916420
2900089D17Rik	chr5	ENSMUSG00000087484.1	50.2234	0.933288	-0.099605	0.982198	-0.0259148	0.623262	0.80771	144241690	144256186	lncRNA	MGI:1914527
Gprasp2	chrX	ENSMUSG00000072966.11	25.1143	0.897729	-0.155648	0.986524	-0.0195738	0.623408	0.807829	135839034	135844730	protein_coding	MGI:2442071
Prmt9	chr8	ENSMUSG00000037134.17	826.556	0.976481	-0.0343358	0.981811	-0.0264822	0.623549	0.807941	77549397	77581338	protein_coding	MGI:2142651
Gm12166	chr11	ENSMUSG00000069899.3	39.7902	1.0876	0.121145	1.01653	0.0236472	0.623778	0.808168	46051354	46052321	protein_coding	MGI:3650635
Gm36283	chr10	ENSMUSG00000112532.1	90.2915	0.933561	-0.099184	0.982065	-0.026109	0.623883	0.808234	108417251	108453297	lncRNA	MGI:5595442
Elp1	chr4	ENSMUSG00000028431.11	489.657	0.969877	-0.0441257	0.980047	-0.0290775	0.624331	0.808744	56749680	56802331	protein_coding	MGI:1914544
Cyb5d2	chr11	ENSMUSG00000057778.14	939.041	0.976722	-0.0339807	0.982943	-0.0248206	0.624454	0.808834	72777232	72796142	protein_coding	MGI:2684848
Kbtbd4	chr2	ENSMUSG00000005505.12	1140.42	1.02579	0.0367353	1.01907	0.0272517	0.624773	0.808993	90904740	90911626	protein_coding	MGI:1914386
Ihh	chr1	ENSMUSG00000006538.12	546.629	0.914555	-0.128858	0.985492	-0.021084	0.624741	0.808993	74945315	74951672	protein_coding	MGI:96533
Eed	chr7	ENSMUSG00000030619.10	848.062	0.972701	-0.0399318	0.982736	-0.0251245	0.624758	0.808993	89954654	89980983	protein_coding	MGI:95286
Zfp551	chr7	ENSMUSG00000034071.15	61.4201	0.922871	-0.1158	0.983584	-0.0238798	0.624793	0.808993	12415153	12422751	protein_coding	MGI:3588205
Rnft2	chr5	ENSMUSG00000032850.16	39.585	1.08764	0.121196	1.01625	0.0232616	0.62486	0.809009	118190736	118245116	protein_coding	MGI:2442859
Slc37a3	chr6	ENSMUSG00000029924.12	1981.17	1.0209	0.0298364	1.01669	0.0238731	0.624963	0.809072	39334773	39377675	protein_coding	MGI:1919394
Zbtb33	chrX	ENSMUSG00000048047.3	1116.24	0.975507	-0.0357765	0.982224	-0.0258756	0.625268	0.809396	38189793	38197046	protein_coding	MGI:1927290
Rpa3	chr6	ENSMUSG00000012483.4	716.263	0.97696	-0.0336282	0.983326	-0.0242588	0.625388	0.809437	8255936	8259173	protein_coding	MGI:1915490
Bc1	chr7	ENSMUSG00000115783.1	75.8561	0.888832	-0.170018	0.987994	-0.0174262	0.625407	0.809437	144914470	144914637	lncRNA	MGI:104905
D730003I15Rik	chr1	ENSMUSG00000073478.6	116.951	1.06169	0.0863688	1.01931	0.0275921	0.6255	0.809486	191224454	191226140	lncRNA	MGI:1925971
Pus7l	chr15	ENSMUSG00000033356.3	54.7196	1.07848	0.109005	1.01715	0.0245353	0.625715	0.809695	94522688	94543547	protein_coding	MGI:1926145
Fxr2	chr11	ENSMUSG00000018765.5	1787.08	0.976312	-0.0345863	0.982063	-0.0261126	0.62586	0.809764	69632990	69653297	protein_coding	MGI:1346074
Thumpd2	chr17	ENSMUSG00000024246.9	249.615	1.04161	0.0588174	1.02074	0.029622	0.625877	0.809764	81026332	81065082	protein_coding	MGI:1919417
Apaf1	chr10	ENSMUSG00000019979.12	112.501	1.05285	0.0742931	1.02013	0.0287551	0.625964	0.80977	90989311	91082770	protein_coding	MGI:1306796
Ndufb5	chr3	ENSMUSG00000027673.12	11081.8	0.977596	-0.0326901	0.983444	-0.0240847	0.62599	0.80977	32736990	32751566	protein_coding	MGI:1913296
Notch2	chr3	ENSMUSG00000027878.11	527.273	1.04323	0.0610607	1.02059	0.0293968	0.626203	0.809835	98013527	98150361	protein_coding	MGI:97364
Lyrm4	chr13	ENSMUSG00000046573.7	2589.26	0.978528	-0.0313145	0.982129	-0.0260161	0.626166	0.809835	35978395	36117526	protein_coding	MGI:2683538
Zfp994	chr17	ENSMUSG00000096433.2	550.094	0.973716	-0.0384274	0.981884	-0.0263753	0.626169	0.809835	22197265	22225616	protein_coding	MGI:3643318
Dlg1	chr16	ENSMUSG00000022770.17	2451.02	1.02467	0.0351641	1.01762	0.0252022	0.626666	0.810055	31663443	31875129	protein_coding	MGI:107231
Crtap	chr9	ENSMUSG00000032431.6	2943.28	0.978328	-0.0316099	0.983613	-0.0238368	0.626558	0.810055	114375134	114390675	protein_coding	MGI:1891221
Limch1	chr5	ENSMUSG00000037736.20	724.67	1.03284	0.0466236	1.0201	0.0287101	0.626495	0.810055	66745827	67057158	protein_coding	MGI:1924819
Mybbp1a	chr11	ENSMUSG00000040463.16	2421.47	0.982171	-0.0259538	0.985018	-0.0217778	0.626684	0.810055	72441355	72451768	protein_coding	MGI:106181
Cetn4	chr3	ENSMUSG00000045031.18	540.765	0.969032	-0.0453831	0.980265	-0.028757	0.626753	0.810055	37307749	37312708	protein_coding	MGI:2677454
Fbxo31	chr8	ENSMUSG00000052934.14	901.174	0.980288	-0.0287222	0.984171	-0.0230193	0.626734	0.810055	121549440	121578806	protein_coding	MGI:1354708
9130401M01Rik	chr15	ENSMUSG00000101892.1	693.744	0.972352	-0.0404497	0.981309	-0.0272209	0.62673	0.810055	58022259	58034325	protein_coding	MGI:1923008
Acin1	chr14	ENSMUSG00000022185.19	2052.07	0.979307	-0.0301672	0.983617	-0.0238311	0.626994	0.810086	54642161	54686931	protein_coding	MGI:1891824
Nubp1	chr16	ENSMUSG00000022503.10	2860.32	1.02162	0.0308618	1.01662	0.023777	0.626948	0.810086	10411948	10424428	protein_coding	MGI:1347073
Aqp2	chr15	ENSMUSG00000023013.5	8815.94	1.11376	0.155438	1.01359	0.0194809	0.626964	0.810086	99579055	99584547	protein_coding	MGI:1096865
Aldh1b1	chr4	ENSMUSG00000035561.5	90.637	1.05909	0.0828201	1.01955	0.0279342	0.626964	0.810086	45799022	45804604	protein_coding	MGI:1919785
Abhd5	chr9	ENSMUSG00000032540.16	4524.08	1.01773	0.0253559	1.0144	0.0206221	0.627087	0.810136	122351608	122381524	protein_coding	MGI:1914719
Samhd1	chr2	ENSMUSG00000027639.16	574.453	0.967089	-0.0482793	0.980217	-0.0288266	0.627333	0.810384	157097533	157135265	protein_coding	MGI:1927468
Sec24b	chr3	ENSMUSG00000001052.15	797.763	1.02852	0.0405734	1.01932	0.0276129	0.627545	0.810517	129982759	130061553	protein_coding	MGI:2139764
Psmg2	chr18	ENSMUSG00000024537.5	1074.17	1.02441	0.0347874	1.01811	0.025898	0.627542	0.810517	67641599	67654162	protein_coding	MGI:1922901
Plekha1	chr7	ENSMUSG00000040268.17	1539.82	1.02151	0.0306996	1.01628	0.0232996	0.627614	0.810537	130865756	130913312	protein_coding	MGI:2442213
Mkln1	chr6	ENSMUSG00000025609.15	3385.31	0.977815	-0.0323662	0.983355	-0.0242153	0.627675	0.810546	31398735	31516811	protein_coding	MGI:1351638
Gimap4	chr6	ENSMUSG00000054435.16	1266.62	1.03152	0.0447717	1.02042	0.0291611	0.627733	0.810551	48684549	48692060	protein_coding	MGI:1349656
Tmf1	chr6	ENSMUSG00000030059.15	2635.86	0.975382	-0.0359613	0.983059	-0.0246507	0.627788	0.810552	97152997	97179122	protein_coding	MGI:2684999
Gm13340	chr2	ENSMUSG00000083563.1	718.543	1.093	0.128289	1.0149	0.0213366	0.628114	0.810902	22588103	22589647	unprocessed_pseudogene	MGI:3650227
Pitpna	chr11	ENSMUSG00000017781.17	5621.53	0.98473	-0.0221997	0.986343	-0.0198387	0.62823	0.810982	75588097	75628804	protein_coding	MGI:99887
Creb3	chr4	ENSMUSG00000028466.15	2571.72	1.02153	0.0307337	1.01533	0.0219481	0.628291	0.81099	43562332	43567060	protein_coding	MGI:99946
Bahd1	chr2	ENSMUSG00000040007.8	977.56	0.975617	-0.0356136	0.980959	-0.0277352	0.628423	0.811091	118900377	118924528	protein_coding	MGI:2139371
Swap70	chr7	ENSMUSG00000031015.8	630.723	1.03037	0.0431575	1.0196	0.0279998	0.628589	0.811236	110221711	110283506	protein_coding	MGI:1298390
Capn5	chr7	ENSMUSG00000035547.14	354.608	1.04678	0.0659587	1.02032	0.0290199	0.62868	0.811282	98121559	98178274	protein_coding	MGI:1100859
Mfsd4b3-ps	chr10	ENSMUSG00000071335.5	1688.61	1.03532	0.0500783	1.02002	0.028599	0.628929	0.811533	39946912	39960184	transcribed_unprocessed_pseudogene	MGI:3773841
Tmub2	chr11	ENSMUSG00000034757.15	2605.63	0.981376	-0.0271222	0.984675	-0.0222798	0.629083	0.811571	102284931	102289237	protein_coding	MGI:1919303
Hoxb7	chr11	ENSMUSG00000038721.8	1317.56	1.0221	0.0315393	1.01698	0.0242914	0.629121	0.811571	96286623	96290162	protein_coding	MGI:96188
6330418K02Rik	chr5	ENSMUSG00000085227.1	219.624	0.963126	-0.0542031	0.980207	-0.0288414	0.629112	0.811571	138264043	138266661	lncRNA	MGI:3697416
5730455P16Rik	chr11	ENSMUSG00000057181.15	1076.85	0.979832	-0.0293933	0.984062	-0.0231789	0.629272	0.811696	80360492	80378034	protein_coding	MGI:1917841
Gm44509	chr7	ENSMUSG00000108358.1	61.2718	1.07995	0.110959	1.01679	0.0240234	0.629347	0.811722	55973519	55974842	TEC	MGI:5753085
Defb2	chr8	ENSMUSG00000006570.3	31.09	0.899838	-0.152262	0.986822	-0.0191388	0.629416	0.811742	21839926	21843482	protein_coding	MGI:1338754
Atp6ap2	chrX	ENSMUSG00000031007.2	4445.41	1.02551	0.036337	1.01831	0.0261816	0.629506	0.811763	12587801	12617049	protein_coding	MGI:1917745
Psma4	chr9	ENSMUSG00000032301.13	11418.9	1.01841	0.0263115	1.01523	0.0218041	0.62958	0.811763	54950790	54958030	protein_coding	MGI:1347060
Rom1	chr19	ENSMUSG00000071648.4	419.555	0.974717	-0.0369443	0.982265	-0.0258156	0.629596	0.811763	8927391	8929356	protein_coding	MGI:97998
Strn	chr17	ENSMUSG00000024077.15	409.763	0.962396	-0.055297	0.980055	-0.029065	0.629737	0.811785	78649913	78737196	protein_coding	MGI:1333757
Parp4	chr14	ENSMUSG00000054509.7	343.123	1.04601	0.064896	1.02032	0.0290189	0.629776	0.811785	56575619	56659794	protein_coding	MGI:2685589
Nlrc5	chr8	ENSMUSG00000074151.13	95.8118	1.08506	0.117778	1.01607	0.0229989	0.629696	0.811785	94434356	94527272	protein_coding	MGI:3612191
AU041133	chr10	ENSMUSG00000078435.5	290.473	0.962875	-0.0545802	0.97929	-0.0301921	0.629876	0.811844	82128013	82153065	protein_coding	MGI:2143755
Pax2	chr19	ENSMUSG00000004231.15	599.428	0.951686	-0.0714419	0.980461	-0.0284681	0.63024	0.812035	44756045	44837871	protein_coding	MGI:97486
Nlk	chr11	ENSMUSG00000017376.15	728.443	1.02429	0.0346258	1.01798	0.0257062	0.63046	0.812035	78567168	78697373	protein_coding	MGI:1201387
Zmym2	chr14	ENSMUSG00000021945.9	1298.49	0.967034	-0.0483608	0.978945	-0.0306999	0.630258	0.812035	56886653	56962701	protein_coding	MGI:1923257
Pibf1	chr14	ENSMUSG00000022064.10	251.363	0.96303	-0.0543466	0.979954	-0.0292146	0.630493	0.812035	99099424	99254493	protein_coding	MGI:1261910
Zfp609	chr9	ENSMUSG00000040524.9	357.948	1.03543	0.0502315	1.02015	0.0287842	0.630262	0.812035	65692391	65827564	protein_coding	MGI:2674092
Zfp438	chr18	ENSMUSG00000050945.8	173.583	1.04582	0.064641	1.02033	0.0290366	0.630247	0.812035	5210029	5334807	protein_coding	MGI:2444919
Tmem139	chr6	ENSMUSG00000071506.4	1373.5	1.0255	0.0363303	1.02404	0.0342722	0.630376	0.812035	42261959	42264555	protein_coding	MGI:1924444
Commd6	chr14	ENSMUSG00000075486.10	3568.97	1.02007	0.0286745	1.01645	0.0235435	0.630513	0.812035	101632981	101640686	protein_coding	MGI:1913450
Gm16023	chr4	ENSMUSG00000086682.1	44.2875	1.08182	0.113458	1.01669	0.0238755	0.630503	0.812035	155608300	155624755	lncRNA	MGI:3802146
Pold2	chr11	ENSMUSG00000020471.11	823.884	1.02349	0.0334936	1.01987	0.0283804	0.630613	0.812093	5872180	5878292	protein_coding	MGI:1097163
Sh3bp4	chr1	ENSMUSG00000036206.12	848.271	1.02986	0.0424419	1.01948	0.0278363	0.630775	0.812162	89070415	89155068	protein_coding	MGI:2138297
Gm10012	chr17	ENSMUSG00000057580.4	46.9454	0.919111	-0.12169	0.984653	-0.0223131	0.630737	0.812162	25901856	25902227	transcribed_processed_pseudogene	MGI:3642454
Erp44	chr4	ENSMUSG00000028343.10	5326.84	0.980298	-0.028707	0.984178	-0.0230085	0.630997	0.81231	48193323	48279558	protein_coding	MGI:1923549
Zfas1	chr2	ENSMUSG00000074578.14	971.758	1.04723	0.0665841	1.02029	0.0289849	0.630999	0.81231	167062934	167065862	lncRNA	MGI:1916199
Gm43568	chr3	ENSMUSG00000106365.1	94.918	0.933687	-0.0989895	0.982549	-0.0253994	0.631343	0.812682	122622255	122630168	lncRNA	MGI:5663705
Mterf1a	chr5	ENSMUSG00000040429.6	110.741	1.05876	0.0823815	1.01932	0.027603	0.631414	0.812704	3890581	3893933	protein_coding	MGI:1918240
Zfp866	chr8	ENSMUSG00000043090.18	336.979	1.03049	0.0433292	1.01946	0.0277987	0.631818	0.813014	69761326	69791178	protein_coding	MGI:3584369
A430005L14Rik	chr4	ENSMUSG00000047613.10	2490.97	1.02609	0.0371605	1.01877	0.0268239	0.63178	0.813014	153957237	153961925	protein_coding	MGI:2140680
Gm15895	chr8	ENSMUSG00000085068.1	396.362	0.938516	-0.0915469	0.982301	-0.0257631	0.63177	0.813014	110805638	110807477	lncRNA	MGI:3802071
Camkmt	chr17	ENSMUSG00000071037.6	457.011	0.966091	-0.0497693	0.980525	-0.0283733	0.631882	0.813027	85090552	85458588	protein_coding	MGI:1920832
Zfp654	chr16	ENSMUSG00000047141.5	811.926	0.972625	-0.0400451	0.981449	-0.0270147	0.631987	0.813047	64780347	64851652	protein_coding	MGI:1919270
1500015A07Rik	chr18	ENSMUSG00000098702.1	68.9088	0.935775	-0.095767	0.982456	-0.0255351	0.632007	0.813047	61726390	61735917	lncRNA	MGI:1916232
Gm13910	chr2	ENSMUSG00000063684.9	42.7812	1.08518	0.117929	1.01592	0.0227829	0.632128	0.813133	108948806	108950233	processed_pseudogene	MGI:3651143
Kazald1	chr19	ENSMUSG00000025213.11	76.7479	1.05993	0.083975	1.01936	0.027661	0.63264	0.813583	45075241	45079289	protein_coding	MGI:2147606
Ascc3	chr10	ENSMUSG00000038774.9	541.184	0.97358	-0.0386291	0.981683	-0.0266715	0.632732	0.813583	50592669	50851485	protein_coding	MGI:1925237
Tmem17	chr11	ENSMUSG00000049904.7	192.76	1.03766	0.0533387	1.02037	0.0290907	0.632745	0.813583	22512088	22519234	protein_coding	MGI:2144205
Ranbp6	chr19	ENSMUSG00000074909.5	789.827	1.02669	0.0380052	1.01868	0.0266995	0.632751	0.813583	29808400	29812974	protein_coding	MGI:2683212
A830035O19Rik	chr9	ENSMUSG00000111329.1	70.3613	1.07079	0.0986692	1.01774	0.0253664	0.632544	0.813583	45954101	45955998	lncRNA	MGI:3704334
Rbfox2	chr15	ENSMUSG00000033565.18	378.62	1.03555	0.0504029	1.02008	0.0286884	0.632816	0.813597	77078990	77307004	protein_coding	MGI:1933973
Aspa	chr11	ENSMUSG00000020774.9	10145.6	1.02516	0.0358535	1.0182	0.0260198	0.633425	0.813946	73304992	73329596	protein_coding	MGI:87914
Ylpm1	chr12	ENSMUSG00000021244.15	444.139	0.964764	-0.0517527	0.980386	-0.0285783	0.633577	0.813946	84996321	85070515	protein_coding	MGI:1926195
Tsc22d2	chr3	ENSMUSG00000027806.9	671.46	0.972095	-0.0408312	0.981301	-0.0272323	0.633578	0.813946	58414715	58466783	protein_coding	MGI:1919283
Sfswap	chr5	ENSMUSG00000029439.14	610.478	0.973839	-0.0382455	0.981225	-0.0273441	0.633443	0.813946	129501221	129571384	protein_coding	MGI:101760
Snrpa1	chr7	ENSMUSG00000030512.13	845.631	0.972817	-0.0397594	0.981792	-0.02651	0.63324	0.813946	66059003	66074587	protein_coding	MGI:1916231
Pced1a	chr2	ENSMUSG00000037773.14	661.222	1.02676	0.0381018	1.01883	0.0269128	0.633519	0.813946	130417247	130424701	protein_coding	MGI:2442177
Rnf26	chr9	ENSMUSG00000053128.15	121.811	0.952252	-0.070585	0.979825	-0.0294038	0.633213	0.813946	44095631	44113517	protein_coding	MGI:2388131
Slc38a10	chr11	ENSMUSG00000061306.16	7113.16	1.01545	0.0221248	1.01353	0.0193943	0.63327	0.813946	120103960	120151346	protein_coding	MGI:1919305
A230065N10Rik	chr7	ENSMUSG00000092071.1	81.5984	0.924992	-0.112487	0.983802	-0.0235598	0.633536	0.813946	89632097	89633124	lncRNA	MGI:3642744
Slc25a26	chr6	ENSMUSG00000045100.11	1060.47	0.976711	-0.0339967	0.983608	-0.0238439	0.633897	0.814287	94500331	94604672	protein_coding	MGI:1914832
Arl4d	chr11	ENSMUSG00000034936.2	853.842	1.07932	0.110128	1.01643	0.0235058	0.634024	0.814379	101665541	101667832	protein_coding	MGI:1933155
Sqstm1	chr11	ENSMUSG00000015837.15	35285.3	1.01602	0.0229221	1.01399	0.0200431	0.634283	0.814642	50199366	50210827	protein_coding	MGI:107931
Nupr1	chr7	ENSMUSG00000030717.9	588.226	1.06458	0.0902801	1.01838	0.0262785	0.634444	0.814778	126623249	126630861	protein_coding	MGI:1891834
Kcnip2	chr19	ENSMUSG00000025221.16	49.7185	0.903939	-0.145702	0.986574	-0.0195008	0.635163	0.815632	45791839	45816061	protein_coding	MGI:2135916
Htr1b	chr9	ENSMUSG00000049511.5	39.9499	0.886313	-0.174112	0.988917	-0.0160789	0.635279	0.81571	81628291	81633828	protein_coding	MGI:96274
Ten1	chr11	ENSMUSG00000020778.12	493.194	1.03437	0.0487566	1.01979	0.0282739	0.635865	0.816323	116198855	116215318	protein_coding	MGI:1916785
Fbxo17	chr7	ENSMUSG00000030598.15	48.4778	1.0773	0.107426	1.0167	0.0238899	0.635811	0.816323	28716804	28738144	protein_coding	MGI:1354707
Abraxas1	chr5	ENSMUSG00000035234.18	421.158	0.963662	-0.0534008	0.980287	-0.0287241	0.636171	0.816407	100805192	100820965	protein_coding	MGI:1917931
Asap3	chr4	ENSMUSG00000036995.7	336.485	1.03054	0.0434035	1.01964	0.0280575	0.636204	0.816407	136206365	136245216	protein_coding	MGI:2684986
Pfdn4	chr2	ENSMUSG00000052033.13	672.996	0.971466	-0.0417644	0.981232	-0.0273345	0.636181	0.816407	170496428	170519123	protein_coding	MGI:1923512
Aurkaip1	chr4	ENSMUSG00000065990.12	5116.62	1.01731	0.0247542	1.01425	0.0204128	0.636039	0.816407	155831272	155833130	protein_coding	MGI:1913327
Urm1	chr2	ENSMUSG00000069020.9	2667.74	1.02234	0.0318689	1.01746	0.024974	0.636107	0.816407	29820075	29845002	protein_coding	MGI:1915455
Rpl32	chr6	ENSMUSG00000057841.5	25874.7	1.02488	0.0354521	1.01784	0.0255078	0.636333	0.816503	115805505	115808747	protein_coding	MGI:98038
Xdh	chr17	ENSMUSG00000024066.9	874.537	1.03624	0.051356	1.01998	0.0285417	0.636689	0.81661	73883895	73950196	protein_coding	MGI:98973
Rab33b	chr3	ENSMUSG00000027739.9	814.683	1.02803	0.039876	1.01923	0.027473	0.63669	0.81661	51483920	51496232	protein_coding	MGI:1330805
Mbnl1	chr3	ENSMUSG00000027763.13	4347	0.975613	-0.0356185	0.982396	-0.0256238	0.636576	0.81661	60472830	60629750	protein_coding	MGI:1928482
4732440D04Rik	chr1	ENSMUSG00000090031.2	104.404	0.943879	-0.0833261	0.979888	-0.0293109	0.636625	0.81661	6209866	6215293	lncRNA	MGI:3604103
Lime1	chr2	ENSMUSG00000090077.9	197.366	1.04295	0.0606645	1.02007	0.0286705	0.636579	0.81661	181380078	181383628	protein_coding	MGI:1919949
Pkd2l2	chr18	ENSMUSG00000014503.15	69.1205	1.06568	0.0917698	1.01801	0.0257494	0.636908	0.81675	34408489	34444116	protein_coding	MGI:1858231
Cox14	chr15	ENSMUSG00000023020.3	4149.42	1.0226	0.0322483	1.01629	0.023308	0.636906	0.81675	99725647	99729532	protein_coding	MGI:1913629
Derl2	chr11	ENSMUSG00000018442.13	3702.47	0.977692	-0.032548	0.982851	-0.0249553	0.637096	0.816921	71007164	71019841	protein_coding	MGI:2151483
Cbx4	chr11	ENSMUSG00000039989.7	495.248	0.943546	-0.0838346	0.982202	-0.0259085	0.637221	0.81701	119077573	119086221	protein_coding	MGI:1195985
Cdnf	chr2	ENSMUSG00000039496.8	47.9948	0.912902	-0.131468	0.985989	-0.0203559	0.637309	0.817053	3513030	3526376	protein_coding	MGI:3606576
Cdc73	chr1	ENSMUSG00000026361.9	1176.57	1.02279	0.0325066	1.01725	0.0246689	0.637416	0.81712	143598800	143702893	protein_coding	MGI:2384876
Sytl3	chr17	ENSMUSG00000041831.16	41.0389	0.919343	-0.121325	0.985185	-0.0215329	0.637534	0.817202	6659093	6738044	protein_coding	MGI:1933367
Angptl8	chr9	ENSMUSG00000047822.8	84.762	1.06079	0.0851443	1.01893	0.0270616	0.637693	0.817335	21835510	21837347	protein_coding	MGI:3643534
Ccdc142os	chr6	ENSMUSG00000087578.1	97.8308	0.949607	-0.0745977	0.981037	-0.0276199	0.637747	0.817335	83106608	83109054	lncRNA	MGI:3783052
Gpc5	chr14	ENSMUSG00000022112.14	34.1325	0.916589	-0.125653	0.985707	-0.0207694	0.638239	0.817614	115092215	116525179	protein_coding	MGI:1194894
Sdf4	chr4	ENSMUSG00000029076.14	14723.7	1.01383	0.0198166	1.01206	0.017292	0.638214	0.817614	155992872	156013610	protein_coding	MGI:108079
Pbxip1	chr3	ENSMUSG00000042613.9	2422.3	0.973155	-0.0392584	0.981725	-0.0266094	0.638196	0.817614	89436706	89450952	protein_coding	MGI:2441670
Prr12	chr7	ENSMUSG00000046574.8	227.573	1.06363	0.0889983	1.01908	0.0272667	0.638092	0.817614	45027563	45052881	protein_coding	MGI:2679002
Hs3st3b1	chr11	ENSMUSG00000070407.5	154.674	0.942805	-0.0849683	0.982009	-0.0261924	0.638234	0.817614	63885792	63922290	protein_coding	MGI:1333853
Spry2	chr14	ENSMUSG00000022114.5	461.165	0.960494	-0.0581518	0.980696	-0.0281219	0.638328	0.817657	105891947	105896819	protein_coding	MGI:1345138
Ppm1a	chr12	ENSMUSG00000021096.11	5164.27	0.984035	-0.0232186	0.986342	-0.0198407	0.63857	0.81775	72757455	72799819	protein_coding	MGI:99878
Enho	chr4	ENSMUSG00000028445.7	188.54	1.0413	0.0583861	1.01989	0.0284128	0.638674	0.81775	41638144	41640324	protein_coding	MGI:1916888
Sema6c	chr3	ENSMUSG00000038777.19	55.204	1.08479	0.117422	1.01563	0.0223687	0.638508	0.81775	95160457	95174024	protein_coding	MGI:1338032
Olfml2a	chr2	ENSMUSG00000046618.7	45.5583	0.922035	-0.117107	0.98497	-0.0218488	0.638525	0.81775	38931978	38963753	protein_coding	MGI:2444741
Gm16238	chr3	ENSMUSG00000089988.2	51.4019	0.915458	-0.127434	0.986024	-0.0203047	0.638637	0.81775	127691935	127692520	processed_pseudogene	MGI:3802104
Elp6	chr9	ENSMUSG00000054836.12	264.996	0.964699	-0.0518498	0.980744	-0.0280517	0.638842	0.817895	110305173	110322102	protein_coding	MGI:1919349
Guca2a	chr4	ENSMUSG00000023247.2	91.749	0.916064	-0.12648	0.985436	-0.0211656	0.639	0.81797	119637704	119639471	protein_coding	MGI:102738
Fam217b	chr2	ENSMUSG00000070476.10	101.756	0.936182	-0.0951391	0.982842	-0.0249679	0.63901	0.81797	178414524	178424428	protein_coding	MGI:1918782
Gm45083	chr6	ENSMUSG00000107785.1	97.8217	1.06393	0.0894001	1.01801	0.0257485	0.639214	0.818161	117578715	117612570	lncRNA	MGI:5753659
Alb	chr5	ENSMUSG00000029368.10	4291.06	0.927051	-0.10928	0.984591	-0.0224033	0.639539	0.818351	90460897	90476602	protein_coding	MGI:87991
Treh	chr9	ENSMUSG00000032098.13	7331.47	1.02165	0.0309009	1.01674	0.0239503	0.639492	0.818351	44673233	44686305	protein_coding	MGI:1926230
Zdhhc1	chr8	ENSMUSG00000039199.6	568.528	0.975859	-0.0352547	0.982302	-0.0257613	0.639627	0.818351	105472423	105496902	protein_coding	MGI:1918046
Gper1	chr5	ENSMUSG00000053647.4	59.352	1.07681	0.106768	1.01634	0.0233861	0.639579	0.818351	139423151	139427800	protein_coding	MGI:1924104
Gm15634	chr8	ENSMUSG00000086279.1	30.6564	0.910071	-0.135949	0.986425	-0.019719	0.639637	0.818351	46152610	46156100	lncRNA	MGI:3783078
Hcn2	chr10	ENSMUSG00000020331.9	60.818	1.0626	0.0875954	1.01759	0.0251554	0.640322	0.818403	79716634	79736108	protein_coding	MGI:1298210
Myl7	chr11	ENSMUSG00000020469.8	43.6107	0.928963	-0.106307	0.984137	-0.0230685	0.640288	0.818403	5896637	5898782	protein_coding	MGI:107495
Rap1gds1	chr3	ENSMUSG00000028149.12	1650.7	0.980889	-0.0278385	0.984663	-0.0222974	0.640236	0.818403	138925902	139075201	protein_coding	MGI:2385189
Stx18	chr5	ENSMUSG00000029125.14	2248.95	0.971175	-0.0421961	0.980482	-0.028437	0.640334	0.818403	38038742	38137765	protein_coding	MGI:1918366
Ftsj1	chrX	ENSMUSG00000031171.11	1285.9	1.02143	0.0305902	1.01709	0.0244412	0.64006	0.818403	8238668	8252406	protein_coding	MGI:1859648
Ccdc85a	chr11	ENSMUSG00000032878.16	71.2145	1.07803	0.108391	1.01616	0.0231221	0.639908	0.818403	28385685	28584324	protein_coding	MGI:2445069
Zcchc7	chr4	ENSMUSG00000035649.17	437.314	1.03394	0.0481569	1.01966	0.028084	0.640333	0.818403	44755877	44932215	protein_coding	MGI:2442912
Hhat	chr1	ENSMUSG00000037375.16	110.567	0.951328	-0.0719858	0.980284	-0.0287283	0.640058	0.818403	192496711	192771223	protein_coding	MGI:2444681
Akap9	chr5	ENSMUSG00000040407.18	490.662	0.957941	-0.0619907	0.980824	-0.0279338	0.639747	0.818403	3928054	4081310	protein_coding	MGI:2178217
Camta2	chr11	ENSMUSG00000040712.16	648.459	0.971194	-0.0421691	0.98137	-0.0271306	0.640053	0.818403	70669463	70688105	protein_coding	MGI:2135957
Smim5	chr11	ENSMUSG00000048442.15	1282.94	1.02359	0.0336446	1.01761	0.0251827	0.639932	0.818403	115899966	115906269	protein_coding	MGI:1913778
Slc51b	chr9	ENSMUSG00000053862.6	3990.79	1.02253	0.032146	1.01426	0.0204316	0.640093	0.818403	65412714	65422955	protein_coding	MGI:3582052
Hnrnpc	chr14	ENSMUSG00000060373.15	9052.79	1.01751	0.025041	1.01457	0.0208722	0.640522	0.818573	52073377	52104028	protein_coding	MGI:107795
Lin54	chr5	ENSMUSG00000035310.15	600.981	0.977954	-0.0321621	0.983575	-0.0238929	0.640582	0.818577	100441918	100500639	protein_coding	MGI:2140902
Trp53rka	chr2	ENSMUSG00000039725.6	566.912	1.03712	0.0525794	1.01963	0.0280526	0.640635	0.818577	165490110	165493324	protein_coding	MGI:1918294
Zdhhc24	chr19	ENSMUSG00000006463.13	684.505	0.973808	-0.0382908	0.981846	-0.0264317	0.640835	0.818763	4878668	4885397	protein_coding	MGI:1917855
Rassf9	chr10	ENSMUSG00000044921.5	154.921	1.04315	0.0609522	1.0197	0.0281379	0.64095	0.81884	102512222	102549736	protein_coding	MGI:2384307
Prmt5	chr14	ENSMUSG00000023110.12	2725.83	0.981961	-0.0262631	0.985264	-0.0214176	0.641014	0.818851	54507187	54517525	protein_coding	MGI:1351645
Atp6v1f	chr6	ENSMUSG00000004285.12	13990.8	0.976156	-0.034817	0.985098	-0.0216602	0.641535	0.81911	29467718	29470512	protein_coding	MGI:1913394
Uqcrc1	chr9	ENSMUSG00000025651.14	33720.9	1.014	0.0200634	1.01242	0.0178087	0.641487	0.81911	108936633	108949623	protein_coding	MGI:107876
Hdhd3	chr4	ENSMUSG00000038422.2	1069.16	0.958803	-0.0606937	0.980787	-0.0279882	0.64142	0.81911	62499008	62503467	protein_coding	MGI:1919998
Mrpl35	chr6	ENSMUSG00000052962.3	2081.63	0.983523	-0.023969	0.986036	-0.0202875	0.641613	0.81911	71812997	71826969	protein_coding	MGI:1913473
Snrpg	chr6	ENSMUSG00000057278.8	1633.62	0.970777	-0.0427876	0.981203	-0.0273762	0.641481	0.81911	86371304	86379328	protein_coding	MGI:1915261
Rybp	chr6	ENSMUSG00000072872.3	278.245	0.947847	-0.0772739	0.981656	-0.026711	0.641553	0.81911	100228565	100287485	protein_coding	MGI:1929059
Gm10177	chr9	ENSMUSG00000090136.4	91.6717	0.918433	-0.122753	0.985809	-0.0206198	0.641655	0.81911	37252922	37253365	transcribed_processed_pseudogene	MGI:3704330
Gm5905	chr7	ENSMUSG00000110275.1	213.376	0.94689	-0.078732	0.982064	-0.0261109	0.641587	0.81911	141177885	141178464	processed_pseudogene	MGI:3647422
Sec23a	chr12	ENSMUSG00000020986.13	1246.51	0.975446	-0.0358665	0.982524	-0.0254352	0.641719	0.819121	58958383	59012017	protein_coding	MGI:1349635
Tango6	chr8	ENSMUSG00000041949.6	374.735	0.972383	-0.0404028	0.981743	-0.0265823	0.642005	0.819347	106683068	106851439	protein_coding	MGI:2142786
Cggbp1	chr16	ENSMUSG00000054604.7	3300.62	0.973148	-0.0392682	0.981467	-0.0269878	0.641993	0.819347	64851996	64859507	protein_coding	MGI:2146370
Pparg	chr6	ENSMUSG00000000440.12	157.619	0.917222	-0.124657	0.98563	-0.0208812	0.642253	0.819593	115360951	115490399	protein_coding	MGI:97747
Gm4366	chr7	ENSMUSG00000107383.1	205.896	0.949513	-0.0747401	0.981535	-0.0268888	0.642625	0.819997	116824510	116825851	processed_pseudogene	MGI:3782551
Slc26a4	chr12	ENSMUSG00000020651.8	2529.83	0.954274	-0.0675247	0.981004	-0.0276689	0.642709	0.820016	31519827	31559969	protein_coding	MGI:1346029
Kat5	chr19	ENSMUSG00000024926.10	1740.34	0.981616	-0.0267698	0.985957	-0.0204035	0.642749	0.820016	5603014	5610237	protein_coding	MGI:1932051
Gm49602	chr12	ENSMUSG00000113831.1	44.6742	0.912626	-0.131904	0.98659	-0.0194781	0.642974	0.820233	118231595	118234564	lncRNA	MGI:6215013
Crbn	chr6	ENSMUSG00000005362.14	4088.51	0.979049	-0.0305466	0.98387	-0.0234597	0.643033	0.820237	106780201	106800077	protein_coding	MGI:1913277
Gm40466	chr8	ENSMUSG00000110649.1	34.8137	1.10104	0.138862	1.0134	0.0192076	0.643326	0.820541	20001099	20008736	unprocessed_pseudogene	MGI:5623351
Gm13464	chr2	ENSMUSG00000080994.2	58.2705	1.07406	0.10308	1.01647	0.023563	0.643547	0.820753	43518464	43519398	processed_pseudogene	MGI:3649845
Aoah	chr13	ENSMUSG00000021322.8	3210.77	1.02325	0.0331628	1.01714	0.0245235	0.643923	0.821097	20794113	21036617	protein_coding	MGI:1350928
Gm2830	chr13	ENSMUSG00000086567.1	294.313	0.903322	-0.146688	0.988215	-0.0171035	0.643927	0.821097	54499705	54500089	processed_pseudogene	MGI:3781002
Cant1	chr11	ENSMUSG00000025575.14	2223.7	0.979532	-0.0298361	0.98466	-0.022302	0.644063	0.821201	118406289	118419086	protein_coding	MGI:1923275
Slc25a37	chr14	ENSMUSG00000034248.7	729.512	0.975284	-0.0361064	0.982561	-0.0253808	0.644203	0.821309	69241848	69285112	protein_coding	MGI:1914962
Hcfc2	chr10	ENSMUSG00000020246.13	573.632	0.977358	-0.0330409	0.983124	-0.0245554	0.644412	0.821506	82696160	82742428	protein_coding	MGI:1915183
Mid1ip1	chrX	ENSMUSG00000008035.12	1746.51	0.971308	-0.0419996	0.981569	-0.0268385	0.6445	0.821547	10715013	10719690	protein_coding	MGI:1915291
Strip2	chr6	ENSMUSG00000039629.14	135.027	1.05739	0.0805097	1.01821	0.026039	0.645157	0.822315	29917012	29959681	protein_coding	MGI:2444363
Lcat	chr8	ENSMUSG00000035237.7	30.8975	1.11404	0.155798	1.01239	0.0177668	0.645251	0.822365	105939551	105943382	protein_coding	MGI:96755
Zc3h12c	chr9	ENSMUSG00000035164.8	848.826	0.960805	-0.0576848	0.980913	-0.0278031	0.645441	0.822536	52111344	52168572	protein_coding	MGI:3026959
Mrps24	chr11	ENSMUSG00000020477.10	4946.63	1.02082	0.0297323	1.01538	0.0220133	0.645938	0.822957	5703983	5715680	protein_coding	MGI:1928142
Wdr37	chr13	ENSMUSG00000021147.17	1007.18	1.03	0.04264	1.01863	0.0266349	0.646047	0.822957	8802968	8871909	protein_coding	MGI:1920393
Ddx31	chr2	ENSMUSG00000026806.15	291.963	1.03482	0.049376	1.01924	0.027489	0.645859	0.822957	28840406	28905571	protein_coding	MGI:2682639
Frem2	chr3	ENSMUSG00000037016.11	103.516	0.930458	-0.103987	0.984332	-0.0227829	0.646046	0.822957	53513938	53657355	protein_coding	MGI:2444465
Abitram	chr4	ENSMUSG00000038827.11	298.93	0.965422	-0.0507684	0.98109	-0.0275419	0.64595	0.822957	56802345	56809601	protein_coding	MGI:2677850
Ormdl2	chr10	ENSMUSG00000025353.5	2995.12	1.01717	0.0245573	1.0158	0.0226207	0.646168	0.823042	128817902	128821645	protein_coding	MGI:1914094
Zfp607b	chr7	ENSMUSG00000057093.14	39.8071	0.927385	-0.10876	0.984666	-0.0222935	0.646252	0.823078	27689340	27706484	protein_coding	MGI:2148237
Cyp27b1	chr10	ENSMUSG00000006724.12	87.4664	0.841148	-0.249569	0.992317	-0.0111275	0.646409	0.823159	127048250	127053006	protein_coding	MGI:1098274
Wipf3	chr6	ENSMUSG00000086040.8	51.4355	1.08249	0.114356	1.01511	0.0216358	0.646425	0.823159	54429603	54503768	protein_coding	MGI:3044681
Phlda2	chr7	ENSMUSG00000010760.5	1006.36	1.04293	0.0606436	1.01932	0.0276003	0.646791	0.823271	143501545	143503150	protein_coding	MGI:1202307
Snx11	chr11	ENSMUSG00000020876.14	548.192	0.961858	-0.0561038	0.980924	-0.0277868	0.646618	0.823271	96767555	96777559	protein_coding	MGI:1921729
Pigg	chr5	ENSMUSG00000029263.15	1458.67	0.98124	-0.0273217	0.98515	-0.0215844	0.646798	0.823271	108312609	108349355	protein_coding	MGI:3576484
Asxl2	chr12	ENSMUSG00000037486.18	726.604	0.971048	-0.0423862	0.981831	-0.0264527	0.646702	0.823271	3426857	3506852	protein_coding	MGI:1922552
Ormdl3	chr11	ENSMUSG00000038150.7	825.623	0.968773	-0.0457701	0.981366	-0.0271369	0.646844	0.823271	98581256	98587368	protein_coding	MGI:1913862
Gm5300	chr6	ENSMUSG00000098052.1	35.2619	1.08551	0.118368	1.01474	0.0211065	0.646644	0.823271	13055595	13056597	processed_pseudogene	MGI:3642954
Pde4c	chr8	ENSMUSG00000031842.14	2767.38	0.97754	-0.0327724	0.983415	-0.0241283	0.647166	0.823372	70723720	70751186	protein_coding	MGI:99556
Zdhhc18	chr4	ENSMUSG00000037553.14	468.72	0.963434	-0.0537416	0.981113	-0.0275092	0.647051	0.823372	133605299	133650154	protein_coding	MGI:3527792
Snx21	chr2	ENSMUSG00000050373.13	743.092	0.972708	-0.0399215	0.981925	-0.0263151	0.647309	0.823372	164785823	164793816	protein_coding	MGI:1917729
1110002L01Rik	chr12	ENSMUSG00000071456.6	780.791	1.02591	0.0369107	1.0184	0.0263033	0.647229	0.823372	3403878	3427011	lncRNA	MGI:1915821
C130046K22Rik	chr11	ENSMUSG00000085154.7	57.2695	0.93198	-0.101628	0.984084	-0.023146	0.64702	0.823372	103697724	103722832	lncRNA	MGI:3026935
BC065397	chrX	ENSMUSG00000087368.7	60.2489	0.940954	-0.087804	0.982492	-0.0254829	0.647263	0.823372	136741824	136803364	lncRNA	MGI:3584520
Gm50253	chr17	ENSMUSG00000117819.1	124.755	0.952097	-0.0708195	0.981758	-0.0265603	0.647094	0.823372	26973217	27036378	protein_coding	MGI:6303071
Wars2	chr3	ENSMUSG00000004233.14	592.546	1.02704	0.0384962	1.0182	0.026023	0.64744	0.823468	99141068	99239186	protein_coding	MGI:1917810
Tti2	chr8	ENSMUSG00000031577.10	477.454	0.967944	-0.047004	0.981265	-0.027285	0.647515	0.823494	31150315	31164702	protein_coding	MGI:2384576
0610009B22Rik	chr11	ENSMUSG00000007777.9	2247.55	1.01931	0.0275893	1.01672	0.0239156	0.6477	0.823529	51685386	51688874	protein_coding	MGI:1913300
Dpy30	chr17	ENSMUSG00000024067.14	3180.72	1.02356	0.0335978	1.0179	0.0255945	0.647763	0.823529	74299474	74323944	protein_coding	MGI:1913560
Cir1	chr2	ENSMUSG00000041777.12	1112.48	0.976403	-0.0344514	0.982551	-0.0253965	0.647662	0.823529	73283105	73312701	protein_coding	MGI:1914185
Hspe1-rs1	chr18	ENSMUSG00000117621.1	60.0355	1.08357	0.115786	1.01509	0.0216045	0.647709	0.823529	47112139	47112653	protein_coding	MGI:1935159
Pdgfb	chr15	ENSMUSG00000000489.7	663.378	0.969106	-0.0452735	0.981484	-0.0269629	0.648258	0.823597	79995874	80014977	protein_coding	MGI:97528
Matk	chr10	ENSMUSG00000004933.17	26.2676	1.12589	0.17106	1.01123	0.0161134	0.648151	0.823597	81252935	81263365	protein_coding	MGI:99259
Fbxo4	chr15	ENSMUSG00000022184.8	1091.75	1.02115	0.0301964	1.01671	0.023908	0.648217	0.823597	3965445	3979573	protein_coding	MGI:2146220
Dcp2	chr18	ENSMUSG00000024472.9	359.507	1.03038	0.043182	1.01877	0.0268265	0.648244	0.823597	44380502	44424969	protein_coding	MGI:1917890
Rdh10	chr1	ENSMUSG00000025921.7	4522.33	0.967051	-0.0483368	0.981301	-0.0272324	0.648219	0.823597	16105774	16133734	protein_coding	MGI:1924238
Pdrg1	chr2	ENSMUSG00000027472.14	2235.24	1.02506	0.0357076	1.01816	0.0259608	0.647918	0.823597	153008890	153015427	protein_coding	MGI:1915809
Dhx57	chr17	ENSMUSG00000035051.15	274.049	0.962941	-0.0544802	0.981105	-0.02752	0.648175	0.823597	80238309	80290476	protein_coding	MGI:2147067
Gm49785	chr16	ENSMUSG00000116898.1	33.9366	1.08877	0.122693	1.01431	0.0204948	0.648104	0.823597	17531182	17531518	lncRNA	MGI:6215307
Gm527	chr12	ENSMUSG00000047227.5	59.1806	0.938931	-0.090909	0.983311	-0.0242804	0.648322	0.823608	64917906	64924592	protein_coding	MGI:2685373
Paf1	chr7	ENSMUSG00000003437.14	1858	0.981764	-0.0265521	0.985354	-0.0212857	0.648544	0.823649	28392951	28399388	protein_coding	MGI:1923988
Tmem127	chr2	ENSMUSG00000034850.15	4251.26	0.982042	-0.0261428	0.985359	-0.0212793	0.64851	0.823649	127247908	127261107	protein_coding	MGI:1916720
Zfp445	chr9	ENSMUSG00000047036.8	1027.96	0.966417	-0.0492816	0.981213	-0.0273621	0.648596	0.823649	122844529	122866006	protein_coding	MGI:2143340
Bbs12	chr3	ENSMUSG00000051444.9	125.676	0.952893	-0.0696141	0.981629	-0.0267501	0.648433	0.823649	37312554	37321453	protein_coding	MGI:2686651
BC004004	chr17	ENSMUSG00000052712.17	14511.9	0.98488	-0.0219798	0.987117	-0.0187063	0.64863	0.823649	29268788	29314065	protein_coding	MGI:2136782
Setbp1	chr18	ENSMUSG00000024548.11	132.866	1.0753	0.10474	1.01572	0.0225022	0.648751	0.823733	78750380	79109391	protein_coding	MGI:1933199
Nisch	chr14	ENSMUSG00000021910.15	6166.17	0.978446	-0.0314358	0.983768	-0.0236106	0.648993	0.82397	31170930	31216946	protein_coding	MGI:1928323
Arfip2	chr7	ENSMUSG00000030881.15	2826.46	0.98502	-0.0217745	0.987153	-0.0186545	0.649092	0.824026	105634203	105640416	protein_coding	MGI:1924182
Gtf2e2	chr8	ENSMUSG00000031585.13	704.661	1.02835	0.0403267	1.01883	0.0269148	0.649429	0.824384	33731833	33777173	protein_coding	MGI:1915403
Mycbp2	chr14	ENSMUSG00000033004.16	524.266	0.963438	-0.0537365	0.981163	-0.027435	0.649526	0.824436	103113411	103346814	protein_coding	MGI:2179432
Gimap7	chr6	ENSMUSG00000043931.10	53.7708	1.07615	0.105883	1.01551	0.0222114	0.649661	0.824538	48718621	48724636	protein_coding	MGI:1349657
Gm49747	chr14	ENSMUSG00000115222.1	24.8941	1.10939	0.149766	1.01185	0.017002	0.649732	0.824557	55643604	55646352	lncRNA	MGI:6215240
Hsbp1	chr8	ENSMUSG00000031839.7	10237.7	1.01411	0.0202194	1.01235	0.0177132	0.649834	0.824617	119344488	119348922	protein_coding	MGI:1915446
Cox7a1	chr7	ENSMUSG00000074218.3	1075.35	0.968746	-0.0458094	0.981343	-0.0271705	0.65019	0.824999	30184144	30186078	protein_coding	MGI:1316714
Il1rap	chr16	ENSMUSG00000022514.14	307.768	0.967092	-0.0482751	0.98086	-0.0278808	0.650294	0.825061	26581704	26730117	protein_coding	MGI:104975
Kbtbd3	chr9	ENSMUSG00000025893.8	300.202	1.0313	0.0444609	1.01898	0.027132	0.650679	0.825329	4309833	4331732	protein_coding	MGI:1916399
Haus7	chrX	ENSMUSG00000031371.14	437.112	0.974371	-0.037457	0.982637	-0.0252697	0.650783	0.825329	73437315	73459044	protein_coding	MGI:1920988
Ythdf2	chr4	ENSMUSG00000040025.17	1240.35	0.974413	-0.0373941	0.982927	-0.0248438	0.650837	0.825329	132184912	132212303	protein_coding	MGI:2444233
Trrap	chr5	ENSMUSG00000045482.16	605.622	1.04007	0.0566741	1.01904	0.0272046	0.650831	0.825329	144767732	144859778	protein_coding	MGI:2153272
Nupr1l	chr5	ENSMUSG00000095789.6	66.966	1.06375	0.08916	1.01721	0.0246195	0.650598	0.825329	129908540	129913789	protein_coding	MGI:1923099
Mrpl33	chr5	ENSMUSG00000106918.3	1999.18	1.02331	0.0332396	1.01672	0.0239158	0.650766	0.825329	31596935	31664384	protein_coding	MGI:2137225
Rpusd2	chr2	ENSMUSG00000027324.1	154.961	1.04157	0.058765	1.0192	0.0274419	0.650911	0.825353	119034790	119039769	protein_coding	MGI:1918066
Ncor1	chr11	ENSMUSG00000018501.17	3345.43	0.969825	-0.0442031	0.981956	-0.0262695	0.651386	0.825885	62316426	62458541	protein_coding	MGI:1349717
Inpp5b	chr4	ENSMUSG00000028894.18	3779.73	0.970624	-0.0430149	0.981787	-0.0265185	0.651747	0.826273	124741850	124801511	protein_coding	MGI:103257
Txndc15	chr13	ENSMUSG00000021497.10	3508.41	0.976788	-0.0338826	0.983252	-0.0243674	0.652062	0.826497	55714650	55726227	protein_coding	MGI:1916922
Gabpb1	chr2	ENSMUSG00000027361.15	688.151	0.978063	-0.032	0.9837	-0.0237104	0.652142	0.826497	126627442	126676337	protein_coding	MGI:95611
Fgd5	chr6	ENSMUSG00000034037.14	394.597	1.04024	0.0569101	1.0191	0.02729	0.652021	0.826497	91978878	92076004	protein_coding	MGI:2443369
Arl4a	chr12	ENSMUSG00000047446.18	2291.28	0.970283	-0.0435218	0.981863	-0.0264057	0.652145	0.826497	40005447	40038025	protein_coding	MGI:99437
Ctsz	chr2	ENSMUSG00000016256.10	7196.18	1.02048	0.0292548	1.01575	0.02254	0.652329	0.82652	174427493	174439039	protein_coding	MGI:1891190
Dnajc13	chr9	ENSMUSG00000032560.14	4477.21	0.97298	-0.0395173	0.982863	-0.0249379	0.652235	0.82652	104151282	104262930	protein_coding	MGI:2676368
B230217C12Rik	chr11	ENSMUSG00000050538.8	36.0319	1.08768	0.121251	1.01391	0.019933	0.652299	0.82652	97840780	97844099	protein_coding	MGI:1915377
Dus1l	chr11	ENSMUSG00000025155.15	4308.56	1.01563	0.0223693	1.01363	0.019534	0.652502	0.826669	120789201	120796403	protein_coding	MGI:1915980
Aoc3	chr11	ENSMUSG00000019326.14	241.078	0.864362	-0.210292	0.990215	-0.0141862	0.652887	0.82671	101330605	101341938	protein_coding	MGI:1306797
2310011J03Rik	chr10	ENSMUSG00000020133.8	2035.48	0.983669	-0.0237557	0.986696	-0.0193221	0.652725	0.82671	80318254	80320537	protein_coding	MGI:1913624
Dennd5a	chr7	ENSMUSG00000035901.14	2253.66	1.02243	0.0320044	1.01664	0.0238145	0.65275	0.82671	109893780	109960470	protein_coding	MGI:1201681
Taf6	chr5	ENSMUSG00000036980.13	1684.02	0.980762	-0.0280257	0.985189	-0.0215276	0.652801	0.82671	138178617	138187451	protein_coding	MGI:109129
Rpl21-ps8	chr18	ENSMUSG00000061684.6	27.7861	0.914718	-0.128601	0.986904	-0.0190189	0.652915	0.82671	82523539	82524021	processed_pseudogene	MGI:3648345
BB218582	chr2	ENSMUSG00000085218.7	76.4471	1.05615	0.0788198	1.01833	0.0262061	0.652703	0.82671	106642914	106650364	lncRNA	MGI:2139448
E130317F20Rik	chr10	ENSMUSG00000091994.2	48.1161	0.934068	-0.098401	0.984336	-0.0227774	0.652922	0.82671	79851381	79854971	lncRNA	MGI:3041202
Cd36	chr5	ENSMUSG00000002944.15	35858.9	1.03268	0.0463984	1.01823	0.0260605	0.65358	0.826832	17781690	17888801	protein_coding	MGI:107899
Bicc1	chr10	ENSMUSG00000014329.14	3360.95	0.983082	-0.0246165	0.985996	-0.020346	0.653647	0.826832	70922832	71159700	protein_coding	MGI:1933388
Tlk2	chr11	ENSMUSG00000020694.17	937.692	0.975613	-0.0356198	0.983259	-0.0243571	0.653668	0.826832	105178807	105283959	protein_coding	MGI:1346023
Rbl1	chr2	ENSMUSG00000027641.13	422.626	0.970832	-0.042706	0.981908	-0.0263405	0.653189	0.826832	157145893	157204534	protein_coding	MGI:103300
Svbp	chr4	ENSMUSG00000028643.11	624.391	1.02825	0.0401947	1.01877	0.0268289	0.653594	0.826832	119195306	119201298	protein_coding	MGI:1916466
Got2	chr8	ENSMUSG00000031672.8	13192	0.984909	-0.0219382	0.985301	-0.0213637	0.653258	0.826832	95864134	95888547	protein_coding	MGI:95792
Parp11	chr6	ENSMUSG00000037997.12	286.239	1.03406	0.048321	1.01895	0.0270814	0.653458	0.826832	127446840	127494261	protein_coding	MGI:2141505
Nfil3	chr13	ENSMUSG00000056749.7	641.997	1.12406	0.168717	1.01068	0.0153256	0.653508	0.826832	52967209	52981073	protein_coding	MGI:109495
Taok3	chr5	ENSMUSG00000061288.13	505.646	0.973182	-0.0392191	0.982356	-0.0256828	0.653683	0.826832	117120129	117275219	protein_coding	MGI:3041177
Gm12657	chr4	ENSMUSG00000063314.5	31.8904	1.09978	0.137216	1.01238	0.0177521	0.653086	0.826832	94599385	94599795	processed_pseudogene	MGI:3651714
Phf11c	chr14	ENSMUSG00000091144.2	49.2018	0.91308	-0.131186	0.986878	-0.019057	0.653415	0.826832	59380833	59395381	protein_coding	MGI:3648476
Gm3137	chr10	ENSMUSG00000112773.1	118.175	1.0538	0.0756033	1.01785	0.025522	0.653327	0.826832	77011501	77029575	lncRNA	MGI:3781316
Map4k2	chr19	ENSMUSG00000024948.15	909.458	1.02292	0.0326925	1.01675	0.0239661	0.653897	0.826968	6341135	6355615	protein_coding	MGI:1346883
Dot1l	chr10	ENSMUSG00000061589.14	322.308	1.04006	0.0566602	1.01924	0.0274998	0.653901	0.826968	80755206	80795461	protein_coding	MGI:2143886
Hs3st6	chr17	ENSMUSG00000039628.9	101.726	0.945353	-0.0810752	0.983186	-0.0244633	0.65406	0.8271	24752988	24758684	protein_coding	MGI:3580487
Atp2b2	chr6	ENSMUSG00000030302.16	69.1091	0.912072	-0.13278	0.987508	-0.0181358	0.654189	0.827157	113743831	114042613	protein_coding	MGI:105368
Gm34934	chr14	ENSMUSG00000115100.1	115.159	0.947275	-0.0781454	0.982593	-0.0253342	0.654217	0.827157	46866576	46882757	lncRNA	MGI:5594093
Tpgs2	chr18	ENSMUSG00000024269.11	787.62	0.978017	-0.0320692	0.981905	-0.0263451	0.65456	0.827488	25127223	25169007	protein_coding	MGI:1913898
Gm27007	chr13	ENSMUSG00000098107.1	34.7524	1.09332	0.128717	1.01354	0.0194074	0.654589	0.827488	44400436	44455303	lncRNA	MGI:5504122
Arid3a	chr10	ENSMUSG00000019564.12	217.11	0.949375	-0.0749502	0.982578	-0.0253564	0.654675	0.827526	79927043	79955018	protein_coding	MGI:1328360
Trmo	chr4	ENSMUSG00000028331.12	270.095	1.04823	0.0679616	1.01831	0.0261834	0.654988	0.827852	46376505	46389437	protein_coding	MGI:1922003
Cdr2l	chr11	ENSMUSG00000050910.5	62.2008	0.935983	-0.0954457	0.984295	-0.0228366	0.655082	0.827901	115381916	115396132	protein_coding	MGI:2684867
Proser1	chr3	ENSMUSG00000049504.12	262.856	1.04044	0.0571994	1.01819	0.0260112	0.655171	0.827943	53463666	53481755	protein_coding	MGI:1919933
Rpl18	chr7	ENSMUSG00000059070.16	15353	0.980466	-0.0284611	0.984848	-0.0220269	0.655293	0.828027	45715457	45720836	protein_coding	MGI:98003
Stxbp5	chr10	ENSMUSG00000019790.17	593.941	0.968654	-0.0459466	0.981746	-0.0265777	0.655522	0.828176	9755547	9901079	protein_coding	MGI:1926058
Ctnnbl1	chr2	ENSMUSG00000027649.15	1113.78	0.980552	-0.0283342	0.98499	-0.0218183	0.655478	0.828176	157737401	157891614	protein_coding	MGI:1913892
Kctd7	chr5	ENSMUSG00000034110.8	126.478	1.04986	0.0701973	1.01812	0.0259018	0.65566	0.82828	130144861	130155806	protein_coding	MGI:2442265
Zfp40	chr17	ENSMUSG00000002617.14	253.52	1.04484	0.0632847	1.01851	0.0264641	0.655936	0.828326	23173869	23193252	protein_coding	MGI:99185
Rps27a	chr11	ENSMUSG00000020460.15	11924.4	1.03513	0.0498188	1.01919	0.0274225	0.655938	0.828326	29545846	29548109	protein_coding	MGI:1925544
Creld2	chr15	ENSMUSG00000023272.4	2137.59	0.972451	-0.0403018	0.98226	-0.0258229	0.655973	0.828326	88819646	88826683	protein_coding	MGI:1923987
Phlpp2	chr8	ENSMUSG00000031732.12	318.645	1.02876	0.0408997	1.01801	0.0257538	0.655878	0.828326	109868542	109944671	protein_coding	MGI:2444928
Sik2	chr9	ENSMUSG00000037112.16	703.578	0.961071	-0.057285	0.981601	-0.0267919	0.655879	0.828326	50892801	51009073	protein_coding	MGI:2445031
Tbce	chr13	ENSMUSG00000039233.12	796.502	0.972968	-0.0395352	0.982511	-0.0254548	0.656041	0.828342	13997949	14039638	protein_coding	MGI:1917680
Smurf2	chr11	ENSMUSG00000018363.16	3168.65	0.971822	-0.0412367	0.982205	-0.0259033	0.656346	0.828412	106820066	106920715	protein_coding	MGI:1913563
Naa16	chr14	ENSMUSG00000022020.15	409.255	1.0318	0.0451586	1.01862	0.0266094	0.65622	0.828412	79325269	79390778	protein_coding	MGI:1914147
Mgme1	chr2	ENSMUSG00000027424.11	810.53	0.975844	-0.0352774	0.983097	-0.0245937	0.656399	0.828412	144270663	144281227	protein_coding	MGI:1921778
Fntb	chr12	ENSMUSG00000033373.16	271.263	0.969149	-0.0452101	0.981858	-0.0264141	0.656318	0.828412	76765589	76921412	protein_coding	MGI:1861305
Neurl4	chr11	ENSMUSG00000047284.14	3773.2	0.96888	-0.0456102	0.982277	-0.0257977	0.656305	0.828412	69901072	69913820	protein_coding	MGI:1921092
Il11ra1	chr4	ENSMUSG00000073889.10	4636.13	1.02271	0.0324001	1.01542	0.0220835	0.65643	0.828412	41699989	41769474	protein_coding	MGI:107426
Mrpl11	chr19	ENSMUSG00000024902.5	4317.73	0.978549	-0.0312842	0.983914	-0.0233954	0.656962	0.828556	4962147	4966999	protein_coding	MGI:2137215
Klf7	chr1	ENSMUSG00000025959.13	193.751	0.960284	-0.0584672	0.980971	-0.0277177	0.656832	0.828556	64029447	64122282	protein_coding	MGI:1935151
Pou2f1	chr1	ENSMUSG00000026565.18	168.983	0.950033	-0.0739508	0.982485	-0.0254923	0.656689	0.828556	165865154	166002678	protein_coding	MGI:101898
Ubash3b	chr9	ENSMUSG00000032020.15	237.235	1.03986	0.056393	1.01875	0.0267984	0.656922	0.828556	41011098	41161697	protein_coding	MGI:1920078
Rsl24d1	chr9	ENSMUSG00000032215.15	1736.85	1.01758	0.0251452	1.01476	0.0211324	0.656987	0.828556	73113426	73123333	protein_coding	MGI:2681840
Lpp	chr16	ENSMUSG00000033306.15	597.669	1.03844	0.054414	1.01849	0.026429	0.656902	0.828556	24393507	24992578	protein_coding	MGI:2441849
Phrf1	chr7	ENSMUSG00000038611.17	676.178	0.976789	-0.0338806	0.983298	-0.0242991	0.656931	0.828556	141228784	141262750	protein_coding	MGI:2141847
Marcks	chr10	ENSMUSG00000069662.5	983.778	1.03004	0.0427013	1.01829	0.0261519	0.656604	0.828556	37133375	37138920	protein_coding	MGI:96907
Ogg1	chr6	ENSMUSG00000030271.14	593.487	1.02308	0.0329128	1.01749	0.0250196	0.657332	0.828921	113326972	113335068	protein_coding	MGI:1097693
Gzf1	chr2	ENSMUSG00000027439.9	2032.91	1.025	0.0356213	1.01758	0.0251373	0.657566	0.829109	148681023	148692949	protein_coding	MGI:1921783
Zfp408	chr2	ENSMUSG00000075040.9	183.664	0.965107	-0.0512396	0.981583	-0.0268172	0.657592	0.829109	91643669	91649791	protein_coding	MGI:2685857
Apip	chr2	ENSMUSG00000010911.12	1114.55	1.02346	0.0334531	1.01634	0.023387	0.657711	0.829119	103073675	103092644	protein_coding	MGI:1926788
Zfp383	chr7	ENSMUSG00000099689.6	195.253	0.958229	-0.0615575	0.982112	-0.0260412	0.657669	0.829119	29908223	29916813	protein_coding	MGI:1920979
Ppp1r9a	chr6	ENSMUSG00000032827.15	211.441	0.95924	-0.0600363	0.982002	-0.0262022	0.657911	0.8293	4902917	5165661	protein_coding	MGI:2442401
Rbbp9	chr2	ENSMUSG00000027428.9	3399.98	0.979978	-0.0291789	0.985043	-0.0217418	0.658216	0.829573	144542265	144550869	protein_coding	MGI:1347074
Tbc1d2	chr4	ENSMUSG00000039813.14	197.324	0.942981	-0.0846992	0.983679	-0.023741	0.658238	0.829573	46604390	46650209	protein_coding	MGI:2652885
Dbp	chr7	ENSMUSG00000059824.12	1188.41	0.831549	-0.266127	0.992755	-0.0104899	0.658859	0.830286	45705088	45710203	protein_coding	MGI:94866
Vsig2	chr9	ENSMUSG00000001943.8	62.126	0.881247	-0.182381	0.990633	-0.0135776	0.659258	0.830509	37539255	37544205	protein_coding	MGI:1928009
Pqlc2	chr4	ENSMUSG00000028744.15	636.103	0.971159	-0.0422199	0.982172	-0.0259524	0.659186	0.830509	139294029	139310708	protein_coding	MGI:2384837
Cnot1	chr8	ENSMUSG00000036550.16	2539.67	0.981994	-0.0262144	0.985417	-0.0211935	0.659206	0.830509	95719451	95807464	protein_coding	MGI:2442402
Scaf1	chr7	ENSMUSG00000038406.17	1173.71	0.970897	-0.0426095	0.982262	-0.0258198	0.659214	0.830509	45002948	45016363	protein_coding	MGI:2141980
Ice2	chr9	ENSMUSG00000032235.15	412.664	0.972576	-0.040117	0.982442	-0.0255551	0.659378	0.830519	69397906	69433122	protein_coding	MGI:2135947
Rhog	chr7	ENSMUSG00000073982.11	754.776	1.02353	0.0335579	1.01653	0.0236555	0.65941	0.830519	102239123	102256054	protein_coding	MGI:1928370
Gm10638	chr8	ENSMUSG00000074178.3	58.4384	1.07463	0.103838	1.01485	0.0212697	0.659433	0.830519	86745453	86748655	lncRNA	MGI:3704316
Traip	chr9	ENSMUSG00000032586.9	34.9975	1.08479	0.117421	1.01372	0.0196611	0.659524	0.830564	107950136	107972270	protein_coding	MGI:1096377
Dvl3	chr16	ENSMUSG00000003233.12	621.478	0.975117	-0.0363524	0.983359	-0.0242101	0.659804	0.830635	20516982	20534010	protein_coding	MGI:108100
Tinf2	chr14	ENSMUSG00000007589.9	906.756	0.979727	-0.0295482	0.984968	-0.0218506	0.659761	0.830635	55674689	55681820	protein_coding	MGI:107246
Gmeb2	chr2	ENSMUSG00000038705.13	683.262	0.973327	-0.0390036	0.98265	-0.0252508	0.659742	0.830635	181251449	181288035	protein_coding	MGI:2652836
Tcta	chr9	ENSMUSG00000039461.12	2732.17	1.01795	0.0256644	1.01447	0.0207316	0.659754	0.830635	108302958	108306160	protein_coding	MGI:1918829
Tfip11	chr5	ENSMUSG00000029345.13	1405.03	0.980307	-0.0286939	0.985408	-0.0212073	0.659975	0.830781	112326358	112338073	protein_coding	MGI:1930075
Tmem161b	chr13	ENSMUSG00000035762.11	984.491	1.02315	0.033013	1.01675	0.0239668	0.66004	0.830793	84222296	84296141	protein_coding	MGI:1919995
Msmo1	chr8	ENSMUSG00000031604.10	2401.53	1.03417	0.048468	1.01858	0.0265528	0.660285	0.830951	64718139	64733792	protein_coding	MGI:1913484
Fig4	chr10	ENSMUSG00000038417.4	1420.07	0.981524	-0.0269038	0.985381	-0.0212463	0.660333	0.830951	41188172	41303260	protein_coding	MGI:2143585
Rbm33	chr5	ENSMUSG00000048271.14	759.263	1.02515	0.0358359	1.01737	0.0248408	0.66024	0.830951	28317121	28419239	protein_coding	MGI:1919670
Zfp786	chr6	ENSMUSG00000051499.7	36.5141	0.925224	-0.112125	0.986305	-0.0198944	0.660448	0.831026	47819266	47830867	protein_coding	MGI:3026883
Mtrr	chr13	ENSMUSG00000034617.7	637.757	1.0292	0.0415281	1.01811	0.0258992	0.660526	0.831054	68560780	68582149	protein_coding	MGI:1891037
Ralb	chr1	ENSMUSG00000004451.14	5184.47	1.01612	0.0230703	1.01355	0.0194209	0.660668	0.83115	119470305	119504794	protein_coding	MGI:1927244
Plxnd1	chr6	ENSMUSG00000030123.15	765.223	1.04134	0.0584431	1.01833	0.0262094	0.660713	0.83115	115954811	115995005	protein_coding	MGI:2154244
Gm12250	chr11	ENSMUSG00000082292.3	133.938	1.06238	0.0873044	1.01642	0.0234913	0.660963	0.831394	58187739	58189012	processed_pseudogene	MGI:3649299
Ccdc91	chr6	ENSMUSG00000030301.17	5238.69	0.983894	-0.0234258	0.987061	-0.0187896	0.661229	0.83157	147475828	147632612	protein_coding	MGI:1914265
Emx2	chr19	ENSMUSG00000043969.4	1472.63	1.0189	0.0270055	1.01538	0.0220139	0.661289	0.83157	59458372	59465357	protein_coding	MGI:95388
D630023F18Rik	chr1	ENSMUSG00000044816.10	1956.55	1.03241	0.0460123	1.01855	0.0265159	0.661323	0.83157	65105285	65123214	protein_coding	MGI:2138198
Klhl25	chr7	ENSMUSG00000055652.14	421.847	0.962502	-0.0551389	0.981904	-0.026346	0.661326	0.83157	75848310	75874131	protein_coding	MGI:2668031
Relb	chr7	ENSMUSG00000002983.17	189.029	0.955004	-0.0664213	0.982336	-0.0257117	0.661777	0.83195	19606217	19629438	protein_coding	MGI:103289
Rmc1	chr18	ENSMUSG00000024410.15	794.47	1.02323	0.033133	1.01533	0.0219491	0.661752	0.83195	12168717	12190658	protein_coding	MGI:1916528
Gabbr1	chr17	ENSMUSG00000024462.17	377.738	0.96951	-0.044673	0.982236	-0.0258578	0.661795	0.83195	37045966	37075067	protein_coding	MGI:1860139
Klhl15	chrX	ENSMUSG00000043929.16	223.952	1.03556	0.0504137	1.0189	0.0270084	0.66193	0.83205	94234599	94277724	protein_coding	MGI:1923400
Psmd6	chr14	ENSMUSG00000021737.4	5057.11	0.982121	-0.0260272	0.986323	-0.0198685	0.661993	0.832058	14112174	14120984	protein_coding	MGI:1913663
Utp11	chr4	ENSMUSG00000028907.7	1439.43	0.981	-0.0276756	0.985259	-0.0214253	0.662192	0.832239	124678160	124693600	protein_coding	MGI:1914455
B130046B21Rik	chr15	ENSMUSG00000097414.2	25.2589	0.898918	-0.153739	0.988943	-0.0160409	0.662303	0.832309	98807024	98816077	lncRNA	MGI:3704458
Rbm41	chrX	ENSMUSG00000031433.15	200.377	1.044	0.0621186	1.01821	0.0260394	0.662453	0.832427	139889511	139998595	protein_coding	MGI:2444923
Tmprss6	chr15	ENSMUSG00000016942.6	29.136	1.16703	0.222844	1.00817	0.0117397	0.662631	0.83258	78439667	78468634	protein_coding	MGI:1919003
Zfp317	chr9	ENSMUSG00000057551.10	987.17	1.02142	0.0305692	1.01613	0.0230818	0.662885	0.832829	19622102	19649731	protein_coding	MGI:107775
Ints2	chr11	ENSMUSG00000018068.13	3135.41	1.03497	0.0495931	1.01858	0.0265546	0.662944	0.832834	86210681	86257575	protein_coding	MGI:1917672
Sbno2	chr10	ENSMUSG00000035673.10	346.113	0.968036	-0.0468681	0.982139	-0.0260005	0.663345	0.833267	80056992	80105571	protein_coding	MGI:2448490
Ppp1cb	chr5	ENSMUSG00000014956.15	10954.5	1.01559	0.022324	1.01325	0.0189841	0.663682	0.833525	32458843	32517433	protein_coding	MGI:104871
Col4a5	chrX	ENSMUSG00000031274.16	1358.31	0.968187	-0.0466431	0.981983	-0.0262295	0.663718	0.833525	141475385	141689234	protein_coding	MGI:88456
Gpatch8	chr11	ENSMUSG00000034621.14	551.031	1.0358	0.0507499	1.01854	0.0264971	0.66362	0.833525	102475915	102556392	protein_coding	MGI:1918667
Gm13394	chr2	ENSMUSG00000083773.4	47.5081	0.936517	-0.0946222	0.984753	-0.0221662	0.663776	0.833529	28933610	28934609	processed_pseudogene	MGI:3651848
Arhgap23	chr11	ENSMUSG00000049807.16	164.598	1.04704	0.0663141	1.01785	0.025527	0.663893	0.833535	97415533	97502402	protein_coding	MGI:3697726
Scoc	chr8	ENSMUSG00000063253.11	3489.7	1.01942	0.0277437	1.01618	0.0231527	0.663851	0.833535	83430084	83458391	protein_coding	MGI:1927654
Sowaha	chr11	ENSMUSG00000044352.6	97.65	0.948083	-0.0769144	0.983493	-0.0240135	0.664056	0.83367	53476573	53480274	protein_coding	MGI:2687280
Ccnt2	chr1	ENSMUSG00000026349.14	595.874	0.965207	-0.0510902	0.981866	-0.0264016	0.664368	0.833991	127774164	127808061	protein_coding	MGI:1920199
Ccdc61	chr7	ENSMUSG00000074358.9	310.597	0.962358	-0.0553542	0.982116	-0.0260344	0.664463	0.83404	18890883	18910415	protein_coding	MGI:2685005
0610033M10Rik	chr6	ENSMUSG00000108236.1	86.5313	1.05475	0.0769076	1.0173	0.0247408	0.664602	0.834145	51400966	51402219	lncRNA	MGI:1921343
Rhoq	chr17	ENSMUSG00000024143.15	1727.43	0.979849	-0.0293687	0.98468	-0.0222735	0.664848	0.834384	86963082	87000069	protein_coding	MGI:1931553
Scx	chr15	ENSMUSG00000034161.8	131.004	1.07607	0.105773	1.01411	0.0202202	0.665298	0.834879	76457452	76459458	protein_coding	MGI:102934
Cenpn	chr8	ENSMUSG00000031756.5	66.9336	0.936591	-0.0945086	0.984867	-0.0219985	0.665414	0.834931	116921730	116941507	protein_coding	MGI:1919405
Tmem189	chr2	ENSMUSG00000090213.1	9169.59	0.97887	-0.0308114	0.984792	-0.0221091	0.665452	0.834931	167642608	167689822	protein_coding	MGI:2142624
Supt7l	chr5	ENSMUSG00000053134.13	776.276	0.976778	-0.033897	0.98371	-0.0236957	0.66559	0.835034	31514564	31527807	protein_coding	MGI:1919445
Haspin	chr11	ENSMUSG00000050107.2	184.457	1.05282	0.074261	1.01702	0.0243492	0.665697	0.835099	73135485	73138294	protein_coding	MGI:1194498
Srcin1	chr11	ENSMUSG00000038453.17	286.232	0.961711	-0.0563244	0.982208	-0.0258993	0.666442	0.835784	97509340	97576186	protein_coding	MGI:1933179
Pclaf	chr9	ENSMUSG00000040204.6	41.8941	1.0835	0.115701	1.01362	0.0195104	0.666467	0.835784	65890237	65903266	protein_coding	MGI:1915276
Gm17092	chr5	ENSMUSG00000091623.2	44.9857	0.924976	-0.112512	0.986575	-0.0194993	0.666359	0.835784	99977686	99980171	lncRNA	MGI:4937919
4930539J05Rik	chr3	ENSMUSG00000097032.2	31.29	0.917895	-0.123598	0.987296	-0.0184448	0.666434	0.835784	135436209	135438665	lncRNA	MGI:1922477
Lrba	chr3	ENSMUSG00000028080.16	2023.57	0.978364	-0.0315562	0.98364	-0.0237971	0.66655	0.835817	86224680	86782692	protein_coding	MGI:1933162
Bmpr1a	chr14	ENSMUSG00000021796.15	2666.94	1.01942	0.0277549	1.01474	0.0211044	0.666716	0.835859	34410734	34503341	protein_coding	MGI:1338938
Gtf2h3	chr5	ENSMUSG00000029387.10	1434.97	0.979493	-0.0298931	0.98479	-0.0221124	0.666851	0.835859	124579140	124597680	protein_coding	MGI:1277143
Myh14	chr7	ENSMUSG00000030739.18	548.257	0.94724	-0.0781984	0.983774	-0.0236007	0.667031	0.835859	44605803	44670843	protein_coding	MGI:1919210
Thap12	chr7	ENSMUSG00000030753.15	3973.4	0.985049	-0.0217319	0.986836	-0.0191179	0.666992	0.835859	98703103	98718062	protein_coding	MGI:1920231
Zscan12	chr13	ENSMUSG00000036721.14	303.656	1.03955	0.055955	1.01829	0.0261498	0.66683	0.835859	21362820	21372289	protein_coding	MGI:1099444
Usp5	chr6	ENSMUSG00000038429.10	5615.71	1.01559	0.0223242	1.01318	0.0188941	0.667087	0.835859	124815019	124829484	protein_coding	MGI:1347343
2810025M15Rik	chr1	ENSMUSG00000049881.13	867.35	0.978987	-0.0306391	0.984452	-0.0226067	0.666991	0.835859	157412352	157420236	transcribed_processed_pseudogene	MGI:1917203
B3gnt8	chr7	ENSMUSG00000059479.7	122.831	1.05658	0.0793969	1.01656	0.0236947	0.666979	0.835859	25626654	25635100	protein_coding	MGI:2385269
Tmem182	chr1	ENSMUSG00000079588.3	44.4681	1.08237	0.11419	1.01384	0.0198363	0.666788	0.835859	40805601	40856887	protein_coding	MGI:1923725
Cdk13	chr13	ENSMUSG00000041297.8	905.827	1.0207	0.0295589	1.0152	0.0217683	0.667404	0.836187	17710315	17805097	protein_coding	MGI:1916812
Gm30784	chr6	ENSMUSG00000107516.1	162.582	1.06059	0.0848605	1.01628	0.023304	0.667463	0.83619	141866358	141875220	lncRNA	MGI:5589943
Acvr2a	chr2	ENSMUSG00000052155.5	788.042	1.02886	0.0410436	1.01671	0.0239064	0.667523	0.836195	48814109	48903269	protein_coding	MGI:102806
Mtif3	chr5	ENSMUSG00000016510.11	4239.75	1.02307	0.0329068	1.01744	0.0249375	0.668185	0.836955	146951573	146963800	protein_coding	MGI:1923616
Cebpzos	chr17	ENSMUSG00000062691.10	3095.64	0.97654	-0.0342482	0.983945	-0.0233505	0.668295	0.837022	78916500	78920306	protein_coding	MGI:1915804
Lrrc56	chr7	ENSMUSG00000038637.15	437.897	0.968343	-0.0464106	0.982368	-0.025664	0.668437	0.83713	141194157	141210055	protein_coding	MGI:1917802
Eif4e	chr3	ENSMUSG00000028156.12	5389.49	1.01624	0.0232383	1.01371	0.0196483	0.66861	0.837206	138526179	138559696	protein_coding	MGI:95305
Tmem26	chr10	ENSMUSG00000060044.8	1146.05	1.0466	0.0657043	1.01777	0.0254139	0.668598	0.837206	68723646	68782650	protein_coding	MGI:2143537
Ash1l	chr3	ENSMUSG00000028053.13	504.327	1.03455	0.0490082	1.01804	0.0257997	0.668919	0.837523	88950622	89079375	protein_coding	MGI:2183158
Cysltr2	chr14	ENSMUSG00000033470.12	29.143	0.916842	-0.125255	0.987178	-0.0186184	0.668981	0.83753	73025603	73049114	protein_coding	MGI:1917336
Ankrd28	chr14	ENSMUSG00000014496.8	2021.19	1.02385	0.0340093	1.01656	0.0236924	0.669456	0.837951	31698768	31830651	protein_coding	MGI:2145661
Hars2	chr18	ENSMUSG00000019143.15	2138.76	1.01373	0.0196696	1.01497	0.0214351	0.669506	0.837951	36783008	36792562	protein_coding	MGI:1918041
Nefl	chr14	ENSMUSG00000022055.7	30.6772	0.882177	-0.18086	0.99121	-0.012737	0.669541	0.837951	68083863	68089095	protein_coding	MGI:97313
Gm6560	chr5	ENSMUSG00000104913.1	29.282	0.91277	-0.131677	0.988174	-0.0171626	0.669444	0.837951	22724578	22726168	processed_pseudogene	MGI:3646204
Ptpn21	chr12	ENSMUSG00000021009.15	563.499	0.971774	-0.0413067	0.982752	-0.0251002	0.669909	0.838233	98676741	98737405	protein_coding	MGI:1344406
Prrc2a	chr17	ENSMUSG00000024393.14	2374.27	1.03673	0.0520391	1.01802	0.0257711	0.669845	0.838233	35149076	35164897	protein_coding	MGI:1915467
Mmp12	chr9	ENSMUSG00000049723.14	262.454	0.932788	-0.100379	0.986177	-0.0200821	0.669961	0.838233	7344381	7369499	protein_coding	MGI:97005
Kif1b	chr4	ENSMUSG00000063077.15	1531.26	1.02529	0.0360293	1.01689	0.0241667	0.669992	0.838233	149176319	149307693	protein_coding	MGI:108426
Gm13436	chr2	ENSMUSG00000083716.4	119.98	0.95705	-0.0633334	0.983184	-0.024467	0.670283	0.838528	36807826	36808392	processed_pseudogene	MGI:3651005
Erg28	chr12	ENSMUSG00000021252.11	2532.67	0.981668	-0.026693	0.985582	-0.0209519	0.670415	0.838552	85815448	85824550	protein_coding	MGI:1915571
P2ry6	chr7	ENSMUSG00000048779.5	114.286	1.04454	0.062867	1.01767	0.0252662	0.670387	0.838552	100937630	100974649	protein_coding	MGI:2673874
Zbtb17	chr4	ENSMUSG00000006215.12	1236.06	1.02498	0.0356013	1.01679	0.0240242	0.670575	0.838665	141444654	141467930	protein_coding	MGI:107410
Rad21	chr15	ENSMUSG00000022314.10	7950.25	0.977863	-0.0322964	0.984941	-0.0218911	0.670674	0.838665	51962240	51991747	protein_coding	MGI:108016
Med12	chrX	ENSMUSG00000079487.11	332.997	1.03751	0.0531257	1.01776	0.0253945	0.670645	0.838665	101274030	101297465	protein_coding	MGI:1926212
Gnpda1	chr18	ENSMUSG00000052102.15	6132.9	0.982122	-0.0260259	0.986126	-0.0201562	0.670795	0.838747	38327535	38339003	protein_coding	MGI:1347054
Surf2	chr2	ENSMUSG00000014873.15	1066.41	0.980471	-0.0284526	0.985584	-0.0209487	0.67086	0.838757	26916367	26920183	protein_coding	MGI:98444
Chmp2b	chr16	ENSMUSG00000004843.7	3877.5	0.979976	-0.0291812	0.984751	-0.0221698	0.671052	0.838881	65539128	65562726	protein_coding	MGI:1916192
Trmt44	chr5	ENSMUSG00000029097.11	248.858	0.960924	-0.0575054	0.982556	-0.0253885	0.671071	0.838881	35556203	35575070	protein_coding	MGI:1926140
Sh3gl2	chr4	ENSMUSG00000028488.15	1314.45	0.968075	-0.0468095	0.982521	-0.0254396	0.671242	0.839024	85205126	85639195	protein_coding	MGI:700009
Unc5b	chr10	ENSMUSG00000020099.8	251.157	0.962164	-0.0556449	0.982629	-0.0252816	0.671589	0.839178	60762593	60831581	protein_coding	MGI:894703
Med19	chr2	ENSMUSG00000027080.6	1241.8	1.02328	0.0331942	1.0163	0.0233287	0.671577	0.839178	84678402	84688215	protein_coding	MGI:1914234
Zfp947	chr17	ENSMUSG00000063383.5	159.472	1.04178	0.0590458	1.01789	0.0255872	0.671466	0.839178	22144359	22166190	protein_coding	MGI:3646759
Serpina1e	chr12	ENSMUSG00000072849.10	371.821	0.877417	-0.188665	0.991791	-0.0118927	0.671493	0.839178	103946931	103958975	protein_coding	MGI:891967
Uqcr11	chr10	ENSMUSG00000020163.12	22230.5	0.978818	-0.0308874	0.98226	-0.0258237	0.671799	0.839242	80402997	80406830	protein_coding	MGI:1913844
Frat1	chr19	ENSMUSG00000067199.4	56.9902	1.06379	0.0892087	1.01469	0.0210424	0.671719	0.839242	41829970	41832583	protein_coding	MGI:109450
Atp5md	chr19	ENSMUSG00000071528.4	19579.2	0.973881	-0.0381827	0.983339	-0.0242397	0.671809	0.839242	47083464	47090647	protein_coding	MGI:1891435
Fbxw11	chr11	ENSMUSG00000020271.17	4319.45	1.02382	0.0339689	1.01473	0.0210936	0.672145	0.839521	32642724	32746816	protein_coding	MGI:2144023
Sin3a	chr9	ENSMUSG00000042557.14	1215.5	0.979319	-0.0301491	0.984717	-0.0222185	0.672133	0.839521	57072040	57128366	protein_coding	MGI:107157
Zfp692	chr11	ENSMUSG00000037243.17	249.764	0.958882	-0.0605748	0.982395	-0.0256245	0.672212	0.839535	58307069	58314627	protein_coding	MGI:2144276
Asnsd1	chr1	ENSMUSG00000026095.15	321.551	0.9699	-0.0440927	0.982688	-0.0251953	0.672328	0.839609	53344617	53352752	protein_coding	MGI:1917646
Gm50107	chr17	ENSMUSG00000118239.1	47.7034	0.935373	-0.0963868	0.985516	-0.0210492	0.672426	0.839662	31567163	31568854	lncRNA	MGI:6302841
Zcwpw1	chr5	ENSMUSG00000037108.13	154.488	1.03602	0.0510559	1.01791	0.0256064	0.67259	0.839795	137787798	137822621	protein_coding	MGI:2685899
Igkv1-110	chr6	ENSMUSG00000093861.2	179.096	1.13597	0.18393	1.0084	0.012071	0.672658	0.83981	68270485	68271267	IG_V_gene	MGI:4439558
Hgsnat	chr8	ENSMUSG00000037260.8	2287.99	1.01757	0.0251258	1.01397	0.0200216	0.672773	0.839814	25944453	25976753	protein_coding	MGI:1196297
Tmem229b	chr12	ENSMUSG00000046157.13	132.114	1.04196	0.0592939	1.01769	0.0253051	0.672765	0.839814	78961795	79007627	protein_coding	MGI:2444389
1700028J19Rik	chr7	ENSMUSG00000038782.7	296.596	1.03788	0.0536387	1.01765	0.0252387	0.672905	0.839836	44229811	44246695	protein_coding	MGI:1917254
Rpsa-ps2	chr10	ENSMUSG00000045055.5	82.8187	0.946761	-0.0789286	0.983801	-0.0235609	0.672929	0.839836	128776371	128777250	processed_pseudogene	MGI:3643356
A630052C17Rik	chr11	ENSMUSG00000086725.1	105.87	0.958467	-0.0611994	0.982721	-0.0251467	0.672959	0.839836	29170909	29173558	lncRNA	MGI:2444673
Sncaip	chr18	ENSMUSG00000024534.15	98.3072	0.946266	-0.0796828	0.984198	-0.0229792	0.67304	0.839866	52767709	52915935	protein_coding	MGI:1915097
Golga5	chr12	ENSMUSG00000021192.16	1548.92	0.98094	-0.0277639	0.985815	-0.0206116	0.673139	0.839884	102469135	102497907	protein_coding	MGI:1351475
Mtf1	chr4	ENSMUSG00000028890.13	660.208	1.02544	0.036242	1.01686	0.0241225	0.673166	0.839884	124802104	124849800	protein_coding	MGI:101786
Eef2kmt	chr16	ENSMUSG00000022544.14	2144.44	1.0223	0.031822	1.0166	0.023754	0.673293	0.839971	5244152	5255983	protein_coding	MGI:1917761
Nudt1	chr5	ENSMUSG00000036639.12	1019.8	0.977962	-0.0321501	0.983462	-0.0240595	0.673384	0.840014	140321656	140338137	protein_coding	MGI:109280
Snx6	chr12	ENSMUSG00000005656.9	6748.71	1.01683	0.0240851	1.01391	0.0199254	0.673702	0.840335	54746349	54795703	protein_coding	MGI:1919433
Meis2	chr2	ENSMUSG00000027210.20	501.106	0.97574	-0.0354309	0.984047	-0.0232002	0.673753	0.840335	115863064	116065839	protein_coding	MGI:108564
Prmt1	chr7	ENSMUSG00000109324.2	2125.22	0.977636	-0.0326304	0.984128	-0.0230826	0.673936	0.840493	44975989	44986568	protein_coding	MGI:107846
Galc	chr12	ENSMUSG00000021003.10	6103.4	0.979315	-0.0301555	0.984647	-0.0223212	0.673994	0.840494	98202294	98259459	protein_coding	MGI:95636
Cdc14a	chr3	ENSMUSG00000033502.15	324.45	0.961455	-0.0567084	0.9828	-0.0250303	0.674355	0.840735	116272553	116428745	protein_coding	MGI:2442676
Snapc4	chr2	ENSMUSG00000036281.13	187.511	1.03849	0.0544883	1.01761	0.0251903	0.674305	0.840735	26362765	26380653	protein_coding	MGI:2443935
Zscan21	chr5	ENSMUSG00000037017.15	1377.01	1.02544	0.0362491	1.01729	0.0247279	0.674338	0.840735	138116903	138134265	protein_coding	MGI:99182
Anks3	chr16	ENSMUSG00000022515.6	1303.75	0.980962	-0.0277316	0.985427	-0.0211787	0.674572	0.840936	4941436	4964205	protein_coding	MGI:1919865
Aasdhppt	chr9	ENSMUSG00000025894.11	1997.85	1.01597	0.0228583	1.01424	0.0204032	0.674737	0.841071	4294793	4309471	protein_coding	MGI:1914868
Ntn1	chr11	ENSMUSG00000020902.12	2253.75	1.02696	0.0383764	1.01718	0.0245741	0.674906	0.841211	68209364	68400823	protein_coding	MGI:105088
Ide	chr19	ENSMUSG00000056999.15	4129.12	1.0593	0.0831162	1.01593	0.0228035	0.675019	0.841212	37268743	37337852	protein_coding	MGI:96412
Hcst	chr7	ENSMUSG00000064109.8	29.9234	0.917813	-0.123727	0.98813	-0.0172276	0.674998	0.841212	30417712	30419854	protein_coding	MGI:1344360
Ksr1	chr11	ENSMUSG00000018334.18	104.93	1.06437	0.0899982	1.01501	0.0214987	0.675363	0.841499	79013440	79146407	protein_coding	MGI:105051
Atg2b	chr12	ENSMUSG00000041341.10	560.432	1.02878	0.0409331	1.01735	0.0248098	0.675317	0.841499	105616136	105685211	protein_coding	MGI:1923809
Atxn2l	chr7	ENSMUSG00000032637.15	1004.24	1.02131	0.0304166	1.01537	0.0219997	0.675526	0.841633	126491708	126503437	protein_coding	MGI:2446242
Agtr1a	chr13	ENSMUSG00000049115.15	1671.95	0.97743	-0.0329342	0.984013	-0.0232502	0.675596	0.84165	30336441	30382867	protein_coding	MGI:87964
Fam76a	chr4	ENSMUSG00000028878.11	1989.15	0.981622	-0.0267611	0.985849	-0.0205616	0.675828	0.841868	132899213	132922558	protein_coding	MGI:2385211
Rragc	chr4	ENSMUSG00000028646.16	3572.93	0.980688	-0.0281343	0.986628	-0.0194216	0.676004	0.841959	123917446	123936997	protein_coding	MGI:1858751
Ninj1	chr13	ENSMUSG00000037966.15	10704.8	1.01827	0.0261251	1.01366	0.0195681	0.676014	0.841959	49187485	49196244	protein_coding	MGI:1196617
Rcan3	chr4	ENSMUSG00000059713.12	753.235	0.974002	-0.038003	0.983422	-0.0241182	0.67626	0.842196	135412308	135433853	protein_coding	MGI:1858220
Baz2a	chr10	ENSMUSG00000040054.17	698.398	0.974927	-0.036634	0.983365	-0.0242005	0.676549	0.842443	128091577	128129303	protein_coding	MGI:2151152
5730437C11Rik	chr3	ENSMUSG00000085121.2	44.713	1.08572	0.118657	1.0131	0.0187781	0.676571	0.842443	98937649	98941256	lncRNA	MGI:1917808
Ampd2	chr3	ENSMUSG00000027889.17	490.376	0.973078	-0.0393719	0.983104	-0.024584	0.676899	0.842711	108074062	108086651	protein_coding	MGI:88016
Rexo1	chr10	ENSMUSG00000047417.18	529.29	0.969824	-0.0442044	0.982912	-0.0248662	0.676864	0.842711	80540922	80561560	protein_coding	MGI:1914182
Gm15920	chr5	ENSMUSG00000080893.1	52.9952	0.942567	-0.0853334	0.98499	-0.0218189	0.67699	0.842753	130188395	130188796	processed_pseudogene	MGI:3801934
Mapre1	chr2	ENSMUSG00000027479.14	3486.85	0.980724	-0.0280807	0.985374	-0.0212567	0.677338	0.842905	153741274	153773310	protein_coding	MGI:891995
Cstf1	chr2	ENSMUSG00000027498.14	958.57	1.01922	0.0274668	1.01472	0.0210769	0.677249	0.842905	172370681	172382448	protein_coding	MGI:1914587
Pik3c2g	chr6	ENSMUSG00000030228.18	183.415	1.04434	0.0625931	1.01729	0.0247308	0.677329	0.842905	139587221	139969284	protein_coding	MGI:1203730
Ifnlr1	chr4	ENSMUSG00000062157.6	132.071	1.06803	0.0949572	1.01504	0.0215299	0.677262	0.842905	135686287	135708181	protein_coding	MGI:2429859
Slc4a5	chr6	ENSMUSG00000068323.12	32.432	1.08862	0.122498	1.01217	0.0174482	0.677395	0.842907	83219828	83304945	protein_coding	MGI:2443220
Gm14399	chr2	ENSMUSG00000090093.8	113.187	1.04734	0.0667267	1.01713	0.0245069	0.677618	0.843114	175129493	175142012	protein_coding	MGI:3650082
Map4k5	chr12	ENSMUSG00000034761.15	595.99	1.02774	0.0394806	1.01714	0.0245129	0.678149	0.843564	69803750	69893200	protein_coding	MGI:1925503
Gja1	chr10	ENSMUSG00000050953.10	289.534	1.04431	0.0625476	1.0172	0.0246091	0.678144	0.843564	56377330	56402513	protein_coding	MGI:95713
9330151L19Rik	chr12	ENSMUSG00000097061.2	112.439	0.963321	-0.0539113	0.982573	-0.0253628	0.678052	0.843564	69197211	69199867	lncRNA	MGI:3041168
Pcsk4	chr10	ENSMUSG00000020131.14	85.1524	0.941073	-0.0876221	0.985546	-0.0210042	0.678439	0.843585	80321283	80329498	protein_coding	MGI:97514
Gng12	chr6	ENSMUSG00000036402.13	10321.1	0.985383	-0.0212429	0.987689	-0.0178708	0.678493	0.843585	66896397	67021350	protein_coding	MGI:1336171
Smim12	chr4	ENSMUSG00000042380.8	2417.57	0.987031	-0.0188326	0.987939	-0.0175059	0.678284	0.843585	127243784	127247809	protein_coding	MGI:1933141
Tyw5	chr1	ENSMUSG00000048495.16	399.125	1.03111	0.0442047	1.01746	0.02497	0.678505	0.843585	57388237	57407101	protein_coding	MGI:1915986
Commd5	chr15	ENSMUSG00000055041.8	360.138	1.0342	0.0485146	1.01737	0.0248411	0.678283	0.843585	76899910	76901305	protein_coding	MGI:1913648
Zfp868	chr8	ENSMUSG00000060427.15	742.037	1.01904	0.027207	1.01556	0.0222777	0.678401	0.843585	69610857	69625548	protein_coding	MGI:2142546
Akr1c20	chr13	ENSMUSG00000054757.14	46.1336	1.08412	0.116521	1.01269	0.0181947	0.678583	0.843612	4486849	4523345	protein_coding	MGI:2151104
Lamp2	chrX	ENSMUSG00000016534.15	61695.3	1.01321	0.0189362	1.01155	0.0165665	0.678974	0.844028	38401357	38456454	protein_coding	MGI:96748
Chd8	chr14	ENSMUSG00000053754.14	949.758	0.978407	-0.0314937	0.984572	-0.0224313	0.679248	0.84422	52198151	52257780	protein_coding	MGI:1915022
Tecpr1	chr5	ENSMUSG00000066621.12	835.307	1.02293	0.0327033	1.01608	0.0230208	0.679224	0.84422	144194442	144223615	protein_coding	MGI:1917631
C030037D09Rik	chr11	ENSMUSG00000087574.1	123.414	0.95789	-0.0620676	0.983389	-0.0241664	0.679298	0.84422	88718645	88728893	lncRNA	MGI:1924865
Nfs1	chr2	ENSMUSG00000027618.17	8611.78	0.986635	-0.0194114	0.988449	-0.0167618	0.679383	0.844255	156123639	156144186	protein_coding	MGI:1316706
Atf7	chr15	ENSMUSG00000099083.7	222.862	1.03373	0.0478593	1.0174	0.0248822	0.679795	0.844697	102525946	102625464	protein_coding	MGI:2443472
Zhx1	chr15	ENSMUSG00000022361.14	2479.01	0.980631	-0.0282174	0.985371	-0.0212609	0.679875	0.844699	58047003	58076541	protein_coding	MGI:109271
Gm11536	chr11	ENSMUSG00000075589.3	36.1651	1.08381	0.11611	1.0125	0.0179163	0.679924	0.844699	96336299	96342108	lncRNA	MGI:3650116
Gad1os	chr2	ENSMUSG00000087264.1	35.8915	0.929701	-0.105161	0.986549	-0.0195367	0.679966	0.844699	70489940	70563357	lncRNA	MGI:1916236
Btrc	chr19	ENSMUSG00000025217.15	1018.94	0.980008	-0.0291347	0.985503	-0.021068	0.680066	0.844752	45363734	45530013	protein_coding	MGI:1338871
Mms22l	chr4	ENSMUSG00000045751.16	74.974	1.05629	0.0790112	1.01566	0.0224136	0.680204	0.844816	24496451	24602950	protein_coding	MGI:2684980
Cep170b	chr12	ENSMUSG00000072825.11	1928.51	0.981126	-0.02749	0.985569	-0.0209713	0.680231	0.844816	112720455	112746592	protein_coding	MGI:2145043
E2f2	chr4	ENSMUSG00000018983.9	206.545	1.06101	0.0854427	1.01473	0.0210925	0.680357	0.844903	136172394	136196057	protein_coding	MGI:1096341
Astn2	chr4	ENSMUSG00000028373.16	68.3086	0.950816	-0.0727625	0.984259	-0.0228907	0.680536	0.845044	65380803	66404611	protein_coding	MGI:1889277
Mapk15	chr15	ENSMUSG00000063704.13	265.45	1.03961	0.0560406	1.01725	0.0246799	0.680584	0.845044	75993769	75999154	protein_coding	MGI:2652894
Tdp2	chr13	ENSMUSG00000035958.3	1610.55	0.984073	-0.0231622	0.986934	-0.0189743	0.680879	0.84534	24831679	24842153	protein_coding	MGI:1860486
Spryd3	chr15	ENSMUSG00000036966.15	996.646	1.02022	0.0288752	1.01503	0.0215177	0.680953	0.845362	102116528	102136234	protein_coding	MGI:2446175
Mepce	chr5	ENSMUSG00000029726.16	1190.42	0.980576	-0.0282981	0.985592	-0.0209381	0.681062	0.845427	137781906	137787655	protein_coding	MGI:106477
Nod2	chr8	ENSMUSG00000055994.15	66.2647	0.944384	-0.0825541	0.985207	-0.0215017	0.681616	0.845834	88647315	88688474	protein_coding	MGI:2429397
Gapdh	chr6	ENSMUSG00000057666.18	78301.8	0.975817	-0.0353175	0.983909	-0.0234031	0.681472	0.845834	125161715	125166467	protein_coding	MGI:95640
Rps24-ps3	chrX	ENSMUSG00000081049.1	83.2184	1.05707	0.0800652	1.01547	0.0221543	0.681616	0.845834	79195047	79195448	processed_pseudogene	MGI:3644407
Gm42547	chr6	ENSMUSG00000106990.1	39.1642	1.08482	0.117452	1.01228	0.0176013	0.68159	0.845834	28211008	28214805	TEC	MGI:5662684
Slc26a2	chr18	ENSMUSG00000034320.14	513.074	1.03041	0.043221	1.01772	0.0253401	0.681822	0.846019	61192919	61211612	protein_coding	MGI:892977
Vps53	chr11	ENSMUSG00000017288.15	1942.81	0.975488	-0.0358037	0.983899	-0.0234183	0.681912	0.846061	76046226	76179647	protein_coding	MGI:1915549
Cnih1	chr14	ENSMUSG00000015759.11	6484.38	1.01513	0.0216713	1.01279	0.0183374	0.68234	0.846099	46775567	46788411	protein_coding	MGI:1277202
Pdcd5	chr7	ENSMUSG00000030417.15	2294.37	0.976868	-0.0337641	0.984134	-0.0230734	0.682011	0.846099	35641982	35647521	protein_coding	MGI:1913538
Rfwd3	chr8	ENSMUSG00000033596.5	959.165	0.978004	-0.0320883	0.984515	-0.0225143	0.682241	0.846099	111270944	111300222	protein_coding	MGI:2384584
Mrpl34	chr8	ENSMUSG00000034880.7	4222.16	0.981386	-0.0271081	0.987424	-0.0182585	0.682137	0.846099	71464959	71465747	protein_coding	MGI:2137227
Ubac1	chr2	ENSMUSG00000036352.16	1807.79	1.01739	0.0248658	1.01533	0.0219493	0.682297	0.846099	25998543	26021747	protein_coding	MGI:1920995
Tmem246	chr4	ENSMUSG00000039611.2	1197.99	1.02327	0.0331838	1.01603	0.0229414	0.682184	0.846099	49584506	49597876	protein_coding	MGI:1914313
Madd	chr2	ENSMUSG00000040687.16	392.111	0.974235	-0.0376582	0.983645	-0.023791	0.682169	0.846099	91137360	91183837	protein_coding	MGI:2444672
Sncg	chr14	ENSMUSG00000023064.4	649.909	1.09428	0.129977	1.01114	0.0159856	0.682539	0.846276	34370274	34374789	protein_coding	MGI:1298397
Gm15417	chr3	ENSMUSG00000074466.12	225.551	1.04286	0.0605513	1.01693	0.0242217	0.682664	0.846361	89391850	89398779	lncRNA	MGI:3642531
Igfbp3	chr11	ENSMUSG00000020427.11	9137.38	1.02989	0.0424881	1.01825	0.0260943	0.682874	0.846551	7206086	7213923	protein_coding	MGI:96438
Ptcd1	chr5	ENSMUSG00000029624.10	813.698	0.975206	-0.0362206	0.983895	-0.0234234	0.683005	0.846596	145147514	145167108	protein_coding	MGI:1919049
Gm13835	chr6	ENSMUSG00000086922.2	104.773	0.95252	-0.0701781	0.984293	-0.0228406	0.683081	0.846596	31141979	31142663	processed_pseudogene	MGI:3650921
Gm31812	chr1	ENSMUSG00000109599.1	41.262	0.90652	-0.141588	0.989965	-0.0145505	0.683065	0.846596	52108121	52113751	lncRNA	MGI:5590971
Anxa8	chr14	ENSMUSG00000021950.15	122.31	1.09208	0.127081	1.01109	0.0159156	0.683175	0.846642	34085981	34100571	protein_coding	MGI:1201374
Rsph3a	chr17	ENSMUSG00000073471.3	845.273	0.975497	-0.035791	0.983924	-0.0233808	0.683343	0.84678	7945614	7979824	protein_coding	MGI:1914082
Nup214	chr2	ENSMUSG00000001855.15	482.268	1.0408	0.0576901	1.01687	0.0241306	0.683443	0.846821	31974436	32053975	protein_coding	MGI:1095411
Rps6ka5	chr12	ENSMUSG00000021180.9	110.098	0.948701	-0.0759752	0.984692	-0.0222556	0.683489	0.846821	100548439	100726983	protein_coding	MGI:1920336
Kdm7a	chr6	ENSMUSG00000042599.8	623.323	1.02733	0.0388959	1.01665	0.0238243	0.683555	0.846833	39136623	39206789	protein_coding	MGI:2443388
Abcb6	chr1	ENSMUSG00000026198.15	584.843	0.972729	-0.0398905	0.983471	-0.0240463	0.683831	0.847105	75171717	75180392	protein_coding	MGI:1921354
5830417I10Rik	chr3	ENSMUSG00000078684.8	200.487	1.04615	0.0650848	1.01553	0.0222382	0.683904	0.847124	88775216	88825587	unprocessed_pseudogene	MGI:1923272
Man2b2	chr5	ENSMUSG00000029119.9	2390.21	0.979503	-0.0298788	0.98503	-0.0217607	0.684064	0.847131	36806921	36830653	protein_coding	MGI:1195262
Ppp1r16b	chr2	ENSMUSG00000037754.13	3605.08	1.03716	0.0526428	1.01725	0.0246682	0.68408	0.847131	158665398	158766334	protein_coding	MGI:2151841
Gm7232	chr14	ENSMUSG00000115662.1	27.7818	0.900806	-0.150712	0.990498	-0.0137746	0.683975	0.847131	92602458	92604397	processed_pseudogene	MGI:3645247
Rps18	chr17	ENSMUSG00000008668.15	21883.8	1.02527	0.0360017	1.01644	0.023523	0.684312	0.847349	33951999	33956001	protein_coding	MGI:98146
Adamtsl5	chr10	ENSMUSG00000043822.18	42.9922	1.06873	0.0959018	1.0138	0.0197767	0.684373	0.847354	80339110	80348412	protein_coding	MGI:1913798
Ttc7b	chr12	ENSMUSG00000033530.8	2175.39	1.02447	0.0348847	1.01623	0.0232214	0.684443	0.84737	100300770	100520826	protein_coding	MGI:2144724
Ago2	chr15	ENSMUSG00000036698.11	575.643	1.0393	0.0556161	1.01665	0.0238217	0.684593	0.847445	73095844	73184935	protein_coding	MGI:2446632
Tssk6	chr8	ENSMUSG00000047654.6	32.7803	0.933388	-0.0994516	0.986885	-0.0190456	0.684649	0.847445	69902184	69903518	protein_coding	MGI:2148775
Zfp2	chr11	ENSMUSG00000049321.17	456.422	0.973687	-0.0384696	0.983903	-0.0234124	0.684673	0.847445	50898712	50916165	protein_coding	MGI:99167
Slc1a5	chr7	ENSMUSG00000001918.17	1002.07	1.03664	0.0519156	1.01693	0.0242253	0.68473	0.847445	16781340	16798274	protein_coding	MGI:105305
Ppp1r21	chr17	ENSMUSG00000034709.8	4078.51	0.98505	-0.0217307	0.987609	-0.0179883	0.684827	0.847477	88530118	88588367	protein_coding	MGI:1921075
Gm7204	chr16	ENSMUSG00000048164.9	27.4127	0.924345	-0.113496	0.98801	-0.0174025	0.684926	0.847477	48218605	48219201	processed_pseudogene	MGI:3645884
Rap1a	chr3	ENSMUSG00000068798.10	3899.11	1.01546	0.0221325	1.0135	0.0193484	0.684923	0.847477	105727267	105801336	protein_coding	MGI:97852
Adprh	chr16	ENSMUSG00000002844.9	1236.57	0.981465	-0.026992	0.986919	-0.0189962	0.685607	0.847773	38444030	38452703	protein_coding	MGI:1098234
Lonrf3	chrX	ENSMUSG00000016239.11	136.694	0.945076	-0.0814981	0.985345	-0.0212984	0.685297	0.847773	36328353	36362341	protein_coding	MGI:1921615
Tmem101	chr11	ENSMUSG00000020921.6	402.536	0.968179	-0.0466545	0.983226	-0.0244051	0.685415	0.847773	102152546	102156404	protein_coding	MGI:1923797
Eef1akmt1	chr14	ENSMUSG00000021951.7	1399.35	0.979774	-0.0294795	0.985973	-0.0203795	0.685619	0.847773	57549597	57571612	protein_coding	MGI:1915293
Sfxn2	chr19	ENSMUSG00000025036.7	1880.73	0.975236	-0.0361774	0.983593	-0.0238659	0.685349	0.847773	46573365	46598066	protein_coding	MGI:2137678
Ubxn4	chr1	ENSMUSG00000026353.9	5369.78	1.01305	0.0187076	1.01138	0.0163221	0.685571	0.847773	128243964	128279378	protein_coding	MGI:1915062
Kat6a	chr8	ENSMUSG00000031540.14	580.974	1.03498	0.0496054	1.01706	0.0244093	0.685259	0.847773	22859535	22943259	protein_coding	MGI:2442415
Tefm	chr11	ENSMUSG00000046909.9	1598.97	1.01763	0.0252177	1.01263	0.0181049	0.685542	0.847773	80136678	80142175	protein_coding	MGI:1915800
Eif3e	chr15	ENSMUSG00000022336.3	7646.05	0.982196	-0.0259173	0.985405	-0.0212113	0.685891	0.847971	43250058	43282719	protein_coding	MGI:99257
Yars	chr4	ENSMUSG00000028811.11	1530.21	1.01912	0.0273274	1.01514	0.0216853	0.685893	0.847971	129189760	129219607	protein_coding	MGI:2147627
Etv1	chr12	ENSMUSG00000004151.17	1093.21	0.966721	-0.0488279	0.98334	-0.0242383	0.68601	0.848045	38779380	38870484	protein_coding	MGI:99254
Ublcp1	chr11	ENSMUSG00000041231.15	2587.34	0.981925	-0.0263146	0.987358	-0.0183545	0.686096	0.848081	44454571	44470498	protein_coding	MGI:1933105
Zfp850	chr7	ENSMUSG00000096916.7	45.7685	1.08398	0.116343	1.01197	0.0171608	0.686473	0.848477	27984854	28014115	protein_coding	MGI:3036281
Poli	chr18	ENSMUSG00000038425.18	257.704	1.02704	0.0384935	1.01661	0.0237619	0.686547	0.848498	70508680	70530620	protein_coding	MGI:1347081
Baiap2	chr11	ENSMUSG00000025372.16	1872.45	1.02211	0.0315448	1.01683	0.0240791	0.686694	0.848602	119942763	120006782	protein_coding	MGI:2137336
Ndst1	chr18	ENSMUSG00000054008.9	2585.05	0.977629	-0.0326407	0.984796	-0.0221033	0.686744	0.848602	60684494	60748650	protein_coding	MGI:104719
Bap1	chr14	ENSMUSG00000021901.10	5185.02	1.01181	0.0169382	1.01065	0.0152806	0.686876	0.848694	31251450	31259944	protein_coding	MGI:1206586
Slc19a1	chr10	ENSMUSG00000001436.15	4981.64	0.984707	-0.0222333	0.987511	-0.0181307	0.687001	0.848779	77032241	77061002	protein_coding	MGI:103182
Exosc4	chr15	ENSMUSG00000034259.8	1748.81	0.983474	-0.0240415	0.986739	-0.0192588	0.687135	0.848874	76327397	76330677	protein_coding	MGI:1923576
Crocc	chr4	ENSMUSG00000040860.16	345.824	1.0412	0.0582515	1.01655	0.0236856	0.68725	0.848946	141016637	141060550	protein_coding	MGI:3529431
Etfb	chr7	ENSMUSG00000004610.4	12395.4	1.01991	0.0284473	1.01901	0.0271619	0.687329	0.848973	43444083	43457800	protein_coding	MGI:106098
Gm5141	chr13	ENSMUSG00000091183.5	91.3999	0.945899	-0.0802422	0.985434	-0.0211682	0.687452	0.849055	62772200	62785808	protein_coding	MGI:3779466
Tbl2	chr5	ENSMUSG00000005374.13	632.257	0.978563	-0.0312635	0.984867	-0.0219996	0.687803	0.849137	135149657	135165760	protein_coding	MGI:1351652
Casd1	chr6	ENSMUSG00000015189.12	1058.28	0.977832	-0.0323415	0.984636	-0.0223379	0.687715	0.849137	4600839	4643355	protein_coding	MGI:2384865
Snx7	chr3	ENSMUSG00000028007.13	7097.46	1.01718	0.0245725	1.01629	0.0233054	0.687779	0.849137	117781647	117868936	protein_coding	MGI:1923811
Mtpn	chr6	ENSMUSG00000029840.8	7174.1	1.01533	0.0219539	1.01283	0.0183914	0.687689	0.849137	35508906	35539888	protein_coding	MGI:99445
Gm16559	chr3	ENSMUSG00000089635.1	143.987	0.948495	-0.0762884	0.98578	-0.0206625	0.6876	0.849137	138281408	138307022	lncRNA	MGI:4414979
Taok1	chr11	ENSMUSG00000017291.13	1079.94	0.979694	-0.0295975	0.983756	-0.0236271	0.688075	0.849192	77529162	77607815	protein_coding	MGI:1914490
Zbtb2	chr10	ENSMUSG00000075327.10	394.814	0.973071	-0.0393826	0.983743	-0.0236473	0.68797	0.849192	4367075	4388108	protein_coding	MGI:2685949
4930594M22Rik	chr14	ENSMUSG00000075463.3	139.377	1.05507	0.0773366	1.01509	0.0216084	0.688047	0.849192	122913030	122937469	lncRNA	MGI:1925478
0610043K17Rik	chr4	ENSMUSG00000087361.7	103.536	0.956302	-0.0644621	0.984057	-0.0231865	0.687942	0.849192	101353783	101399181	lncRNA	MGI:1915650
Mbnl2	chr14	ENSMUSG00000022139.17	2313.94	1.02306	0.0328956	1.01578	0.0225862	0.68817	0.849239	120275669	120431697	protein_coding	MGI:2145597
Gnl3l	chrX	ENSMUSG00000025266.11	2093.69	1.01721	0.024621	1.01345	0.0192774	0.688322	0.849357	150983141	151017322	protein_coding	MGI:2448557
Cdkn1b	chr6	ENSMUSG00000003031.14	3545.8	1.02377	0.033889	1.01601	0.0229095	0.688505	0.849378	134920401	134925513	protein_coding	MGI:104565
Abcc2	chr19	ENSMUSG00000025194.5	6880.31	0.980541	-0.0283494	0.985536	-0.02102	0.688684	0.849378	43782192	43840740	protein_coding	MGI:1352447
Lurap1	chr4	ENSMUSG00000028701.4	396.172	1.03099	0.0440281	1.01688	0.0241504	0.688851	0.849378	116132406	116151338	protein_coding	MGI:1915325
Pgam5	chr5	ENSMUSG00000029500.16	1284.83	1.02036	0.0290747	1.01492	0.0213708	0.688796	0.849378	110259130	110269913	protein_coding	MGI:1919792
Ost4	chr5	ENSMUSG00000038803.7	7690.21	1.01388	0.0198918	1.01365	0.0195545	0.688843	0.849378	30905885	30907788	protein_coding	MGI:1914945
Dgkz	chr2	ENSMUSG00000040479.12	3517.78	1.01521	0.0217834	1.01253	0.017969	0.688835	0.849378	91932824	91975864	protein_coding	MGI:1278339
Rpl21	chr5	ENSMUSG00000041453.12	15720.2	0.983428	-0.024108	0.986693	-0.0193265	0.688644	0.849378	146832890	146837032	protein_coding	MGI:1278340
Lgalsl	chr11	ENSMUSG00000042363.14	1004.61	0.96489	-0.0515637	0.983099	-0.0245911	0.688432	0.849378	20823576	20831056	protein_coding	MGI:1916114
Gm20337	chr12	ENSMUSG00000112880.1	43.1693	0.934515	-0.0977106	0.987226	-0.0185477	0.688577	0.849378	80942673	80945396	lncRNA	MGI:5012522
Acly	chr11	ENSMUSG00000020917.17	7426.53	0.97999	-0.0291609	0.985542	-0.0210113	0.689238	0.849519	100476353	100528000	protein_coding	MGI:103251
Alcam	chr16	ENSMUSG00000022636.13	1330.88	1.03367	0.0477808	1.01722	0.0246329	0.689102	0.849519	52248996	52454074	protein_coding	MGI:1313266
Tnk2	chr16	ENSMUSG00000022791.19	302.722	0.967441	-0.0477547	0.983574	-0.023894	0.68925	0.849519	32643874	32683493	protein_coding	MGI:1858308
Arpc1a	chr5	ENSMUSG00000029621.14	5204.2	1.01752	0.0250528	1.01412	0.0202324	0.689193	0.849519	145083830	145108761	protein_coding	MGI:1928896
Rpsa	chr9	ENSMUSG00000032518.6	44667.3	1.02026	0.0289424	1.01462	0.0209356	0.689032	0.849519	120127689	120132369	protein_coding	MGI:105381
Sco2	chr15	ENSMUSG00000091780.3	388.973	0.974357	-0.0374782	0.984192	-0.0229884	0.689306	0.849519	89371637	89373846	protein_coding	MGI:3818630
Stat1	chr1	ENSMUSG00000026104.14	1382.78	0.972922	-0.0396037	0.983761	-0.0236208	0.689707	0.849781	52119440	52161865	protein_coding	MGI:103063
Mfsd5	chr15	ENSMUSG00000045665.5	1076.63	0.982087	-0.0260778	0.986346	-0.0198349	0.689835	0.849781	102279454	102281754	protein_coding	MGI:2145901
Pramef8	chr4	ENSMUSG00000046862.14	484.795	1.02622	0.0373413	1.01648	0.0235821	0.689797	0.849781	143412426	143421091	protein_coding	MGI:2140473
Gm13375	chr2	ENSMUSG00000075514.4	166.269	0.965206	-0.0510911	0.983576	-0.0238912	0.689857	0.849781	20969054	20969997	lncRNA	MGI:3649913
Firre	chrX	ENSMUSG00000085396.7	802.815	0.97566	-0.03555	0.985131	-0.0216128	0.689654	0.849781	50555744	50635321	lncRNA	MGI:2147989
Gm20342	chr1	ENSMUSG00000101599.1	35.0716	0.935672	-0.0959245	0.986842	-0.0191094	0.689861	0.849781	63117118	63126837	lncRNA	MGI:5012527
Zc3h12a	chr4	ENSMUSG00000042677.7	76.5351	1.05667	0.0795186	1.01461	0.0209196	0.68993	0.849797	125118423	125127840	protein_coding	MGI:2385891
Tmem234	chr4	ENSMUSG00000028797.20	6413.47	1.01241	0.017794	1.01092	0.0156622	0.68999	0.849801	129600668	129624059	protein_coding	MGI:1924049
Atad5	chr11	ENSMUSG00000017550.14	38.8234	0.921795	-0.117482	0.988576	-0.016576	0.690219	0.849842	80089400	80135794	protein_coding	MGI:2442925
Zcchc9	chr13	ENSMUSG00000021621.15	710.325	0.979731	-0.0295429	0.985343	-0.0213019	0.690251	0.849842	91796533	91807705	protein_coding	MGI:1916335
Col5a2	chr1	ENSMUSG00000026042.16	371.879	1.0361	0.051165	1.01674	0.0239489	0.690248	0.849842	45374321	45503282	protein_coding	MGI:88458
Kctd17	chr15	ENSMUSG00000033287.16	2267.31	0.979256	-0.0302426	0.985206	-0.0215028	0.690232	0.849842	78428564	78439303	protein_coding	MGI:1920094
Kctd5	chr17	ENSMUSG00000016946.6	670.411	1.02135	0.030482	1.01607	0.0229988	0.690458	0.849864	24047734	24073485	protein_coding	MGI:1916509
Gbf1	chr19	ENSMUSG00000025224.16	1612.45	0.976668	-0.0340604	0.98448	-0.0225669	0.690405	0.849864	46152509	46286510	protein_coding	MGI:1861607
Angpt2	chr8	ENSMUSG00000031465.6	421.716	0.948516	-0.0762556	0.985164	-0.0215644	0.690347	0.849864	18690263	18741562	protein_coding	MGI:1202890
Gm35281	chr14	ENSMUSG00000114774.1	281.59	1.03158	0.0448505	1.01731	0.0247593	0.690497	0.849864	29786828	29852408	lncRNA	MGI:5594440
Spc25	chr2	ENSMUSG00000005233.16	1312.08	1.03539	0.0501786	1.01669	0.0238858	0.69075	0.849993	69193895	69206194	protein_coding	MGI:1913692
Plec	chr15	ENSMUSG00000022565.15	503.051	1.07553	0.105052	1.01223	0.0175312	0.690713	0.849993	76170974	76232574	protein_coding	MGI:1277961
B4galt1	chr4	ENSMUSG00000028413.13	2810.51	0.963354	-0.0538626	0.98362	-0.0238274	0.691	0.849993	40804602	40854005	protein_coding	MGI:95705
Tspoap1	chr11	ENSMUSG00000034156.16	32.5838	1.09613	0.132422	1.01066	0.0153039	0.690999	0.849993	87760541	87785928	protein_coding	MGI:2450877
Lmtk3	chr7	ENSMUSG00000062044.16	64.2082	0.944488	-0.0823961	0.985997	-0.0203444	0.690942	0.849993	45783738	45804144	protein_coding	MGI:3039582
Fbxl18	chr5	ENSMUSG00000066640.11	233.336	0.966372	-0.0493495	0.983625	-0.0238199	0.690942	0.849993	142866946	142895421	protein_coding	MGI:2444450
Gas2l3	chr10	ENSMUSG00000074802.11	28.7961	1.12023	0.163793	1.00872	0.0125281	0.69087	0.849993	89408823	89443967	protein_coding	MGI:1918780
Pcnx4	chr12	ENSMUSG00000034501.7	541.107	0.975598	-0.0356407	0.984267	-0.022878	0.691077	0.850015	72536383	72580119	protein_coding	MGI:1914958
Hs2st1	chr3	ENSMUSG00000040151.9	972.518	0.980269	-0.0287511	0.986312	-0.0198843	0.691131	0.850015	144429706	144570181	protein_coding	MGI:1346049
Snrnp27	chr6	ENSMUSG00000001158.13	2977.9	0.9818	-0.0264993	0.986318	-0.0198753	0.69218	0.850143	86675151	86684522	protein_coding	MGI:1913868
Ccnt1	chr15	ENSMUSG00000011960.12	751.542	0.973159	-0.0392521	0.983928	-0.023375	0.691756	0.850143	98538689	98570923	protein_coding	MGI:1328363
Gipc1	chr8	ENSMUSG00000019433.9	3093.53	1.01627	0.0232784	1.01277	0.0183095	0.692203	0.850143	83652677	83664694	protein_coding	MGI:1926252
Lipo3	chr19	ENSMUSG00000024766.15	6410.03	0.932053	-0.101517	0.986645	-0.0193977	0.691625	0.850143	33555160	33761951	protein_coding	MGI:2147592
Zdhhc16	chr19	ENSMUSG00000025157.8	1672.45	0.984186	-0.0229978	0.987488	-0.018165	0.691573	0.850143	41933480	41944104	protein_coding	MGI:1921418
Otud4	chr8	ENSMUSG00000036990.13	671.973	1.02226	0.0317635	1.01541	0.0220641	0.691728	0.850143	79639618	79677724	protein_coding	MGI:1098801
Cyb561d2	chr9	ENSMUSG00000037190.12	2147.02	1.01851	0.0264535	1.01458	0.0208874	0.691836	0.850143	107539007	107542193	protein_coding	MGI:1929280
Igsf9	chr1	ENSMUSG00000037995.15	73.9254	0.93982	-0.0895432	0.986367	-0.0198041	0.691363	0.850143	172481788	172498878	protein_coding	MGI:2135283
Polr2l	chr7	ENSMUSG00000038489.8	2675.63	1.01697	0.0242711	1.01347	0.0193009	0.692179	0.850143	141471860	141475132	protein_coding	MGI:1913741
Brca2	chr5	ENSMUSG00000041147.10	34.9142	1.08614	0.119215	1.01121	0.0160887	0.692005	0.850143	150522630	150570329	protein_coding	MGI:109337
Kcna5	chr6	ENSMUSG00000045534.4	40.0664	1.08387	0.116186	1.0116	0.0166417	0.691322	0.850143	126532551	126535412	protein_coding	MGI:96662
B4galnt4	chr7	ENSMUSG00000055629.5	36.294	1.07053	0.0983301	1.01305	0.0187063	0.691855	0.850143	141061104	141072400	protein_coding	MGI:2652891
Klhl24	chr16	ENSMUSG00000062901.3	4692.1	0.97755	-0.0327579	0.984722	-0.0222109	0.692089	0.850143	20097542	20129221	protein_coding	MGI:1923035
Nynrin	chr14	ENSMUSG00000075592.10	117.139	1.05088	0.0715954	1.01537	0.0220024	0.691911	0.850143	55854010	55874736	protein_coding	MGI:2652872
Gm3531	chr1	ENSMUSG00000089782.1	25.1055	0.917111	-0.124832	0.989125	-0.0157758	0.691664	0.850143	97948901	97949389	processed_pseudogene	MGI:3781708
Gm26660	chr14	ENSMUSG00000097601.2	25.2976	1.09141	0.126199	1.01096	0.0157321	0.692146	0.850143	25315873	25379609	lncRNA	MGI:5477154
Gm28023	chr15	ENSMUSG00000116219.1	127.665	0.953576	-0.0685804	0.984703	-0.0222402	0.691544	0.850143	82545538	82548652	unprocessed_pseudogene	MGI:5531405
Nudt7	chr8	ENSMUSG00000031767.13	1790.07	1.02221	0.0316875	1.01573	0.0225165	0.692395	0.850309	114133557	114154739	protein_coding	MGI:1914778
Kri1	chr9	ENSMUSG00000035047.9	425.905	0.971519	-0.041686	0.98453	-0.0224935	0.692719	0.850637	21273457	21287969	protein_coding	MGI:2384899
Arhgef18	chr8	ENSMUSG00000004568.13	1584.73	1.01738	0.0248572	1.01364	0.0195475	0.693175	0.850677	3353415	3456601	protein_coding	MGI:2142567
Atxn10	chr15	ENSMUSG00000016541.10	4188.26	1.01663	0.0237946	1.01275	0.018276	0.69316	0.850677	85336245	85463212	protein_coding	MGI:1859293
Cdca7l	chr12	ENSMUSG00000021175.15	134.248	1.03946	0.0558387	1.01655	0.0236744	0.692906	0.850677	117804289	117878706	protein_coding	MGI:2384982
Nr1d2	chr14	ENSMUSG00000021775.11	4217.73	1.08057	0.111797	1.01131	0.016231	0.693073	0.850677	18204054	18239127	protein_coding	MGI:2449205
Stk36	chr1	ENSMUSG00000033276.18	111.232	0.958338	-0.0613935	0.984213	-0.0229581	0.693208	0.850677	74601445	74636894	protein_coding	MGI:1920831
Alkbh3	chr2	ENSMUSG00000040174.14	1588.57	0.981225	-0.0273434	0.987285	-0.0184612	0.69318	0.850677	93980550	94010807	protein_coding	MGI:1916363
Pdp1	chr4	ENSMUSG00000049225.14	396.349	1.03042	0.0432262	1.01673	0.0239331	0.693167	0.850677	11958184	11966452	protein_coding	MGI:2685870
Gm3325	chr13	ENSMUSG00000113836.1	100.05	1.04779	0.067345	1.01524	0.0218168	0.692824	0.850677	62015605	62050986	transcribed_processed_pseudogene	MGI:3781503
Echdc2	chr4	ENSMUSG00000028601.18	9339.56	1.0122	0.0174994	1.01093	0.0156801	0.693551	0.850959	108165437	108179308	protein_coding	MGI:1289238
Arl16	chr11	ENSMUSG00000057594.12	369.724	0.973442	-0.0388326	0.984085	-0.0231446	0.693517	0.850959	120464866	120467607	protein_coding	MGI:1917567
Ppp4c	chr7	ENSMUSG00000030697.7	3212.46	1.01868	0.0267028	1.01319	0.0189068	0.69364	0.850998	126785866	126792496	protein_coding	MGI:1891763
C330021F23Rik	chr8	ENSMUSG00000065952.13	335.558	1.03098	0.0440207	1.01672	0.0239182	0.693767	0.851083	3567990	3584939	protein_coding	MGI:3612471
Stambpl1	chr19	ENSMUSG00000024776.18	78.9527	1.05759	0.0807776	1.01443	0.0206631	0.69397	0.85126	34192229	34240333	protein_coding	MGI:1923880
Rpl5	chr5	ENSMUSG00000058558.12	39765	1.02128	0.030381	1.0151	0.0216258	0.694028	0.85126	107900502	107909005	protein_coding	MGI:102854
Gm10399	chr5	ENSMUSG00000072688.2	36.7218	0.932145	-0.101374	0.987777	-0.0177431	0.694081	0.85126	117318497	117319244	lncRNA	MGI:3704255
Cdcp1	chr9	ENSMUSG00000035498.10	1896.89	1.02203	0.0314333	1.01524	0.0218226	0.694198	0.851333	123170824	123216038	protein_coding	MGI:2442010
Arhgef37	chr18	ENSMUSG00000045094.8	110.636	1.05076	0.0714277	1.0153	0.021902	0.694566	0.851715	61491657	61536594	protein_coding	MGI:3045339
Frs3	chr17	ENSMUSG00000023266.11	362.415	0.976022	-0.0350146	0.984514	-0.0225168	0.694726	0.851841	47689030	47704286	protein_coding	MGI:2135965
Zfp85os	chr13	ENSMUSG00000044081.7	39.6503	1.07756	0.107764	1.012	0.0172139	0.694842	0.851843	67729262	67756838	lncRNA	MGI:1915521
Sntb1	chr15	ENSMUSG00000060429.12	202.669	1.04131	0.0583927	1.01617	0.0231437	0.694817	0.851843	55636388	55906949	protein_coding	MGI:101781
Glmp	chr3	ENSMUSG00000001418.13	5841.68	0.98347	-0.0240475	0.98702	-0.0188481	0.694969	0.851859	88325023	88331313	protein_coding	MGI:1913318
Tbccd1	chr16	ENSMUSG00000004462.7	1238.48	1.02065	0.0294923	1.01995	0.0284944	0.694941	0.851859	22813214	22857669	protein_coding	MGI:1917823
Map11	chr5	ENSMUSG00000036948.17	363.601	1.03096	0.04399	1.01669	0.0238776	0.695036	0.851871	138259656	138264033	protein_coding	MGI:2385896
Coa6	chr8	ENSMUSG00000051671.7	3658.26	0.981631	-0.0267468	0.987521	-0.0181168	0.695142	0.851931	126422515	126425433	protein_coding	MGI:1915142
Herpud2	chr9	ENSMUSG00000008429.8	2056.61	1.01739	0.0248736	1.01356	0.0194371	0.695224	0.851961	25108132	25151820	protein_coding	MGI:1915393
Cx3cl1	chr8	ENSMUSG00000031778.13	2378.62	0.981271	-0.0272759	0.98597	-0.0203845	0.695287	0.851968	94772009	94782427	protein_coding	MGI:1097153
Sumo2	chr11	ENSMUSG00000020738.16	3944.38	0.983482	-0.0240289	0.9877	-0.0178557	0.695792	0.852239	115523102	115536276	protein_coding	MGI:2158813
Upp2	chr2	ENSMUSG00000026839.17	1630.96	1.07789	0.108205	1.01213	0.0173989	0.695735	0.852239	58567298	58792971	protein_coding	MGI:1923904
Zfp90	chr8	ENSMUSG00000031907.9	153.355	0.962977	-0.0544269	0.984202	-0.0229741	0.695728	0.852239	106415327	106426598	protein_coding	MGI:104786
Fam131a	chr16	ENSMUSG00000050821.14	83.0719	1.05132	0.0722062	1.01503	0.0215286	0.695743	0.852239	20693241	20703048	protein_coding	MGI:1925658
Cldn34c1	chrX	ENSMUSG00000079450.11	58.2547	0.94463	-0.0821781	0.986193	-0.0200583	0.695569	0.852239	123103495	123188795	protein_coding	MGI:1920311
Zfp729b	chr13	ENSMUSG00000058093.13	789.748	1.02407	0.0343208	1.01554	0.0222529	0.695911	0.852314	67589439	67609707	protein_coding	MGI:2145180
Mcph1	chr8	ENSMUSG00000039842.15	143.965	0.961082	-0.0572679	0.984278	-0.0228619	0.696032	0.852393	18595131	18803189	protein_coding	MGI:2443308
Adck1	chr12	ENSMUSG00000021044.15	1143.16	0.981119	-0.0274999	0.986474	-0.0196464	0.696158	0.852407	88360554	88461724	protein_coding	MGI:1919363
Zbtb46	chr2	ENSMUSG00000027583.13	214.632	1.04514	0.0637026	1.01562	0.0223628	0.696113	0.852407	181387762	181459426	protein_coding	MGI:1919397
Gm12537	chr4	ENSMUSG00000095042.1	80.9297	0.821403	-0.283837	0.995459	-0.00656651	0.696297	0.852507	57370953	57371954	processed_pseudogene	MGI:3650720
Nuak2	chr1	ENSMUSG00000009772.15	4179.08	0.946914	-0.0786944	0.986343	-0.0198385	0.696502	0.852618	132316126	132333488	protein_coding	MGI:1921387
Syne4	chr7	ENSMUSG00000019737.14	1655.79	1.02125	0.0303429	1.01491	0.0213576	0.696502	0.852618	30314807	30319046	protein_coding	MGI:2141950
Cbs	chr17	ENSMUSG00000024039.15	7486.4	0.973635	-0.0385476	0.985155	-0.0215769	0.696618	0.852637	31608894	31637238	protein_coding	MGI:88285
Eef1a1	chr9	ENSMUSG00000037742.14	473471	0.98287	-0.0249271	0.986648	-0.0193925	0.696632	0.852637	78478449	78489151	protein_coding	MGI:1096881
Pbdc1	chrX	ENSMUSG00000031226.13	650.725	0.974445	-0.0373468	0.984164	-0.023029	0.696889	0.852777	105079756	105117090	protein_coding	MGI:1914933
Ppp2r1b	chr9	ENSMUSG00000032058.14	1425.07	1.02078	0.0296683	1.01483	0.021237	0.696843	0.852777	50845301	50894229	protein_coding	MGI:1920949
Zfp58	chr13	ENSMUSG00000071291.10	234.267	1.03732	0.05286	1.01588	0.0227348	0.696917	0.852777	67490167	67500555	protein_coding	MGI:99205
Slc39a11	chr11	ENSMUSG00000041654.15	2458.3	1.02032	0.0290211	1.01462	0.0209401	0.697214	0.853071	113244853	113650079	protein_coding	MGI:1917056
Gm6740	chr14	ENSMUSG00000115785.1	85.194	1.04934	0.0694861	1.01526	0.0218464	0.697347	0.853163	52860985	52862752	TEC	MGI:3643503
Hivep2	chr10	ENSMUSG00000015501.10	272.757	1.03428	0.048627	1.01628	0.0233039	0.697406	0.853166	13966075	14151374	protein_coding	MGI:1338076
Nutf2	chr8	ENSMUSG00000008450.8	1680.9	1.01931	0.0275878	1.01651	0.0236255	0.697601	0.853194	105860580	105879330	protein_coding	MGI:1915301
Arhgap27	chr11	ENSMUSG00000034255.17	1105.46	1.02997	0.0426026	1.01675	0.0239713	0.697555	0.853194	103331497	103363692	protein_coding	MGI:1916903
Rtl6	chr15	ENSMUSG00000055745.4	342.319	1.05981	0.0838124	1.01358	0.0194662	0.697489	0.853194	84553398	84557823	protein_coding	MGI:2675858
Gm11263	chr4	ENSMUSG00000083496.1	113.698	0.957992	-0.061914	0.986229	-0.020005	0.697687	0.85323	79327708	79328456	processed_pseudogene	MGI:3651899
Fabp3	chr4	ENSMUSG00000028773.8	3539.48	1.03758	0.0532203	1.01611	0.0230623	0.697972	0.853508	130308595	130315463	protein_coding	MGI:95476
Parp9	chr16	ENSMUSG00000022906.15	1273.96	0.980376	-0.0285936	0.985479	-0.0211033	0.69838	0.853938	35938470	35972605	protein_coding	MGI:1933117
Ppp2ca	chr11	ENSMUSG00000020349.4	11308.6	1.01152	0.0165271	1.01028	0.0147596	0.698619	0.854159	52098681	52127778	protein_coding	MGI:1321159
Gm567	chr3	ENSMUSG00000104610.1	37.5382	0.809888	-0.304206	0.995432	-0.00660567	0.698792	0.854302	137289639	137300708	lncRNA	MGI:2685413
Galnt1	chr18	ENSMUSG00000000420.15	8438.67	1.01973	0.028193	1.01382	0.0197996	0.69893	0.854401	24205344	24286818	protein_coding	MGI:894693
Ccdc77	chr6	ENSMUSG00000030177.14	185.292	1.03829	0.0542083	1.01492	0.0213678	0.699247	0.854427	120324323	120364374	protein_coding	MGI:1914450
Csnk1g1	chr9	ENSMUSG00000032384.16	316.403	0.969909	-0.0440793	0.984321	-0.0227999	0.699175	0.854427	65908924	66045015	protein_coding	MGI:2660884
Zfp738	chr13	ENSMUSG00000048280.18	434.186	1.02749	0.0391198	1.01682	0.0240695	0.699352	0.854427	67658685	67687071	protein_coding	MGI:3040706
Gm12191	chr11	ENSMUSG00000083061.1	57.8633	1.06599	0.0921907	1.01264	0.0181226	0.699129	0.854427	49678710	49679057	processed_pseudogene	MGI:3651293
2310014F06Rik	chr7	ENSMUSG00000085945.3	96.8988	1.04761	0.0671011	1.01535	0.0219811	0.699253	0.854427	112612560	112680081	lncRNA	MGI:1916875
Gm37415	chr5	ENSMUSG00000103864.1	58.6943	0.926908	-0.109501	0.988507	-0.0166774	0.699276	0.854427	124424697	124426879	TEC	MGI:5610643
Gm5917	chr9	ENSMUSG00000110926.1	33.5869	0.930516	-0.103897	0.987998	-0.0174196	0.699313	0.854427	55518569	55519289	processed_pseudogene	MGI:3646334
Polr3h	chr15	ENSMUSG00000022476.8	949.606	1.02086	0.0297799	1.01456	0.0208604	0.699439	0.854463	81888228	81926240	protein_coding	MGI:1926179
Gfod2	chr8	ENSMUSG00000013150.15	520.57	1.0267	0.0380103	1.01591	0.0227704	0.700226	0.854581	105713854	105758664	protein_coding	MGI:1917825
Cpeb4	chr11	ENSMUSG00000020300.14	1871.98	1.02754	0.039193	1.01633	0.0233759	0.699963	0.854581	31872211	31935634	protein_coding	MGI:1914829
Cep112	chr11	ENSMUSG00000020728.17	49.304	0.941203	-0.0874224	0.986769	-0.0192156	0.700321	0.854581	108425192	108860615	protein_coding	MGI:1923673
Gpalpp1	chr14	ENSMUSG00000022008.4	1303.19	1.01795	0.0256724	1.0135	0.0193509	0.700235	0.854581	76086236	76110760	protein_coding	MGI:1914717
Ing5	chr1	ENSMUSG00000026283.13	803.17	0.971709	-0.0414041	0.984293	-0.0228408	0.700378	0.854581	93803965	93822101	protein_coding	MGI:1922816
Fbxl14	chr6	ENSMUSG00000030019.6	630.754	0.971379	-0.0418943	0.984067	-0.0231709	0.700186	0.854581	119479668	119482630	protein_coding	MGI:2141676
Clasp2	chr9	ENSMUSG00000033392.16	645.031	0.979349	-0.0301054	0.985538	-0.0210163	0.700053	0.854581	113741473	113919682	protein_coding	MGI:1923749
Fsd2	chr7	ENSMUSG00000038663.7	40.8029	0.914126	-0.129535	0.990282	-0.0140888	0.700451	0.854581	81533308	81566944	protein_coding	MGI:2444310
H2az2	chr11	ENSMUSG00000041126.16	4148	0.983682	-0.0237367	0.988343	-0.0169166	0.699744	0.854581	6427229	6444443	protein_coding	MGI:1924855
Isca1	chr13	ENSMUSG00000044792.7	4522.76	1.01682	0.0240676	1.01335	0.019137	0.70043	0.854581	59755409	59769810	protein_coding	MGI:1916296
Wbp1l	chr19	ENSMUSG00000047731.17	3653.26	0.983479	-0.0240339	0.986975	-0.018914	0.699975	0.854581	46599084	46657389	protein_coding	MGI:107577
Rpl9-ps7	chr2	ENSMUSG00000047965.9	57.2126	0.930485	-0.103946	0.988296	-0.0169854	0.69983	0.854581	70458982	70459560	processed_pseudogene	MGI:3642824
Homez	chr14	ENSMUSG00000057156.10	836.524	1.01791	0.0256135	1.01338	0.0191794	0.699761	0.854581	54852736	54870961	protein_coding	MGI:2678023
Pkn1	chr8	ENSMUSG00000057672.16	2499.19	1.02281	0.0325434	1.01528	0.0218815	0.700332	0.854581	83666536	83699179	protein_coding	MGI:108022
Il4i1	chr7	ENSMUSG00000074141.13	45.8256	1.0751	0.104471	1.01188	0.01704	0.700341	0.854581	44816387	44840809	protein_coding	MGI:109552
9530026P05Rik	chr6	ENSMUSG00000097462.7	79.5545	1.04607	0.0649742	1.01507	0.0215783	0.699889	0.854581	92940329	93272979	lncRNA	MGI:1924659
Copb1	chr7	ENSMUSG00000030754.9	5519.5	1.01383	0.0198213	1.01169	0.0167682	0.700683	0.854656	114215559	114254711	protein_coding	MGI:1917599
Adgrg2	chrX	ENSMUSG00000031298.15	30.0954	1.09081	0.1254	1.01041	0.0149346	0.700686	0.854656	160390690	160498070	protein_coding	MGI:2446854
Bicd2	chr13	ENSMUSG00000037933.16	706.193	1.02963	0.0421244	1.01609	0.0230278	0.700741	0.854656	49341585	49387026	protein_coding	MGI:1924145
Akap13	chr7	ENSMUSG00000066406.16	618.645	1.03576	0.0506838	1.0155	0.0221883	0.700676	0.854656	75455534	75754609	protein_coding	MGI:2676556
Rps14	chr18	ENSMUSG00000024608.11	27397	0.972455	-0.0402959	0.984305	-0.0228232	0.700932	0.854749	60747098	60778546	protein_coding	MGI:98107
Mlycd	chr8	ENSMUSG00000074064.6	7142.06	0.986104	-0.0201879	0.988305	-0.0169713	0.700893	0.854749	119394878	119411102	protein_coding	MGI:1928485
Adal	chr2	ENSMUSG00000027259.15	845.132	0.970738	-0.0428465	0.984058	-0.0231846	0.701351	0.855152	121140428	121156680	protein_coding	MGI:1923144
Atp5j2	chr5	ENSMUSG00000038690.15	22153.5	1.01934	0.0276287	1.01424	0.0203921	0.701377	0.855152	145183698	145192062	protein_coding	MGI:1927558
Chrm3	chr13	ENSMUSG00000046159.16	108.928	0.954958	-0.0664904	0.985082	-0.0216848	0.70163	0.855353	9875486	10360847	protein_coding	MGI:88398
Smim4	chr14	ENSMUSG00000058351.11	3051.54	0.978398	-0.0315067	0.985331	-0.0213194	0.701656	0.855353	31088132	31128956	protein_coding	MGI:1913737
Lamp1	chr8	ENSMUSG00000031447.7	76624.5	1.0123	0.0176428	1.01082	0.0155215	0.701861	0.855504	13159161	13175338	protein_coding	MGI:96745
Snx22	chr9	ENSMUSG00000039452.6	89.9506	1.04764	0.067148	1.01513	0.02167	0.702035	0.855504	66065176	66069719	protein_coding	MGI:2685966
Ubac2	chr14	ENSMUSG00000041765.6	3483.58	1.0139	0.0199086	1.01184	0.016986	0.701988	0.855504	121878620	122021034	protein_coding	MGI:1916139
Pigz	chr16	ENSMUSG00000045625.5	22.7655	0.909901	-0.136219	0.99064	-0.0135671	0.702067	0.855504	31933851	31946046	protein_coding	MGI:2443822
Xkr9	chr1	ENSMUSG00000067813.3	25.0104	0.927413	-0.108716	0.988766	-0.0162992	0.702051	0.855504	13668771	13701723	protein_coding	MGI:2686466
Gm43860	chr5	ENSMUSG00000106928.1	36.6871	1.07058	0.098398	1.01234	0.0176914	0.702143	0.855527	35551260	35553964	TEC	MGI:5663997
Gm9895	chr19	ENSMUSG00000118038.1	64.8287	1.07191	0.100183	1.01212	0.0173763	0.702259	0.855599	29067347	29069503	lncRNA	MGI:3642802
Gca	chr2	ENSMUSG00000026893.4	455.517	1.02826	0.0402051	1.01596	0.022845	0.702451	0.855705	62664285	62694109	protein_coding	MGI:1918521
Iffo1	chr6	ENSMUSG00000038271.17	269.382	1.03835	0.0542991	1.01526	0.0218439	0.702461	0.855705	125145241	125161782	protein_coding	MGI:2444516
Foxd2os	chr4	ENSMUSG00000085399.7	91.4374	1.05997	0.0840171	1.01356	0.0194302	0.702573	0.855772	114909257	114921967	lncRNA	MGI:2444065
Pold4	chr19	ENSMUSG00000024854.4	1335.92	0.98206	-0.0261164	0.987553	-0.0180705	0.702645	0.85579	4231899	4233634	protein_coding	MGI:1916995
Tmem70	chr1	ENSMUSG00000025940.6	4523.72	1.01649	0.0235894	1.0149	0.0213401	0.702741	0.855838	16665207	16678275	protein_coding	MGI:1915068
Magef1	chr16	ENSMUSG00000116632.1	165.596	1.03276	0.0465029	1.01629	0.0233168	0.703011	0.856096	21331902	21333356	transcribed_processed_pseudogene	MGI:1923472
Dnase1l2	chr17	ENSMUSG00000024136.14	205.256	0.909401	-0.137012	0.990643	-0.0135625	0.703147	0.856123	24440081	24443105	protein_coding	MGI:1913955
Ash2l	chr8	ENSMUSG00000031575.18	1401.14	0.985002	-0.021801	0.987886	-0.0175836	0.703148	0.856123	25815996	25847694	protein_coding	MGI:1344416
Hspa1a	chr17	ENSMUSG00000091971.3	303.318	1.04876	0.068686	1.01488	0.0213127	0.703246	0.856173	34969190	34972156	protein_coding	MGI:96244
Map4k4	chr1	ENSMUSG00000026074.15	947.988	0.982809	-0.0250173	0.987019	-0.0188506	0.703429	0.856326	39900913	40026310	protein_coding	MGI:1349394
Tmem128	chr5	ENSMUSG00000067365.10	1406.17	0.98103	-0.0276308	0.98694	-0.0189654	0.703506	0.856349	38260185	38269634	protein_coding	MGI:1913559
Frk	chr10	ENSMUSG00000019779.15	542.997	0.974073	-0.0378979	0.984389	-0.022699	0.703771	0.856465	34483399	34611278	protein_coding	MGI:103265
Ccdc58	chr16	ENSMUSG00000075229.11	1400.82	0.97975	-0.0295145	0.985453	-0.0211407	0.703772	0.856465	36071685	36092120	protein_coding	MGI:2146423
Gm12350	chr4	ENSMUSG00000095588.1	67.5327	1.06096	0.0853699	1.01309	0.0187635	0.703705	0.856465	34485832	34486293	processed_pseudogene	MGI:3649478
Map3k12	chr15	ENSMUSG00000023050.9	275.163	1.02979	0.042355	1.01603	0.0229454	0.703898	0.856548	102497646	102517064	protein_coding	MGI:1346881
Lmo1	chr7	ENSMUSG00000036111.8	95.4703	1.05301	0.0745174	1.01426	0.0204282	0.704227	0.856808	109138572	109175207	protein_coding	MGI:102812
Efhd2	chr4	ENSMUSG00000040659.3	1443.01	0.981587	-0.0268124	0.987726	-0.0178173	0.704183	0.856808	141858142	141874920	protein_coding	MGI:106504
1810062O18Rik	chr14	ENSMUSG00000084925.8	30.1693	0.932553	-0.100742	0.98818	-0.0171542	0.70443	0.856986	20546079	20570687	lncRNA	MGI:1922852
Psmd12	chr11	ENSMUSG00000020720.13	5101.61	1.01232	0.0176704	1.01072	0.0153785	0.70495	0.85706	107479484	107504362	protein_coding	MGI:1914247
Cr2	chr1	ENSMUSG00000026616.16	32.6015	1.07714	0.107212	1.01144	0.0164163	0.704681	0.85706	195136811	195176716	protein_coding	MGI:88489
Nt5c3	chr6	ENSMUSG00000029780.14	3350.38	1.01833	0.0262024	1.01276	0.0182916	0.704581	0.85706	56882400	56923932	protein_coding	MGI:1927186
Hinfp	chr9	ENSMUSG00000032119.5	222.135	1.03239	0.0459861	1.01579	0.022603	0.704728	0.85706	44292440	44305671	protein_coding	MGI:2429620
Rbpj	chr5	ENSMUSG00000039191.12	845.603	0.982305	-0.0257574	0.986615	-0.0194409	0.704904	0.85706	53466152	53657362	protein_coding	MGI:96522
2900052L18Rik	chr11	ENSMUSG00000043993.6	98.2039	0.955554	-0.0655908	0.98545	-0.0211449	0.704929	0.85706	120229802	120231585	lncRNA	MGI:1924085
Arhgap35	chr7	ENSMUSG00000058230.12	2231.43	0.980254	-0.0287718	0.985769	-0.0206784	0.704913	0.85706	16493719	16614993	protein_coding	MGI:1929494
Arhgef10	chr8	ENSMUSG00000071176.10	234.165	1.03263	0.0463257	1.0158	0.0226132	0.704785	0.85706	14911663	15001085	protein_coding	MGI:2444453
Inmt	chr6	ENSMUSG00000003477.5	96731.4	0.976596	-0.0341656	0.984996	-0.0218096	0.705123	0.857174	55170626	55175043	protein_coding	MGI:102963
Rpl31	chr1	ENSMUSG00000073702.11	12580.8	1.02513	0.0358139	1.01559	0.022322	0.705158	0.857174	39367842	39371911	protein_coding	MGI:2149632
1810009A15Rik	chr19	ENSMUSG00000071653.9	379.969	1.02492	0.0355117	1.0153	0.0219097	0.705465	0.857477	8888853	8890881	protein_coding	MGI:1913526
Rdm1	chr11	ENSMUSG00000010362.9	1659.88	0.980794	-0.0279773	0.985799	-0.0206345	0.705987	0.857508	101627195	101636100	protein_coding	MGI:1913849
Pdk4	chr6	ENSMUSG00000019577.6	2489.97	1.09679	0.133282	1.00975	0.0140051	0.705706	0.857508	5483351	5496309	protein_coding	MGI:1351481
Creb1	chr1	ENSMUSG00000025958.14	628.26	0.975479	-0.035817	0.984827	-0.0220572	0.705802	0.857508	64532645	64604548	protein_coding	MGI:88494
Ptbp3	chr4	ENSMUSG00000028382.15	2552.49	1.02312	0.0329707	1.01516	0.0217041	0.705793	0.857508	59471868	59549364	protein_coding	MGI:1923334
Dffb	chr4	ENSMUSG00000029027.9	129.217	1.04188	0.0591916	1.01549	0.0221694	0.705971	0.857508	153964449	153975126	protein_coding	MGI:1196287
Zfp141	chr7	ENSMUSG00000092416.2	394.116	1.03339	0.0473816	1.01592	0.0227826	0.706007	0.857508	42473386	42505740	protein_coding	MGI:3584269
Gm3839	chr14	ENSMUSG00000097148.2	33.2335	0.93686	-0.0940942	0.987794	-0.0177173	0.706	0.857508	11280735	11356726	protein_coding	MGI:3782011
Gm8797	chr3	ENSMUSG00000103034.1	75.4142	1.04572	0.0644926	1.01507	0.0215791	0.705637	0.857508	5750806	5751295	protein_coding	MGI:3643769
Gm31651	chr3	ENSMUSG00000104607.1	314.952	1.04193	0.0592636	1.01548	0.0221552	0.705605	0.857508	116200408	116202713	lncRNA	MGI:5590810
Fbf1	chr11	ENSMUSG00000020776.18	814.902	1.02561	0.0364806	1.01586	0.0227048	0.706117	0.857572	116142285	116168166	protein_coding	MGI:1922033
Ccdc80	chr16	ENSMUSG00000022665.15	374.427	1.11737	0.16011	1.00794	0.0114138	0.706293	0.857695	45093402	45128077	protein_coding	MGI:1915146
Morn2	chr17	ENSMUSG00000045257.10	2535.75	0.982169	-0.0259568	0.986805	-0.0191629	0.706391	0.857695	80290203	80297476	protein_coding	MGI:2674071
Inka2	chr3	ENSMUSG00000048458.8	25.0082	0.921298	-0.11826	0.989632	-0.0150353	0.706346	0.857695	105704599	105720842	protein_coding	MGI:1923497
Rapgef2	chr3	ENSMUSG00000062232.14	311.744	1.03842	0.0543871	1.01501	0.0214933	0.706508	0.857767	79062516	79286517	protein_coding	MGI:2659071
Slc18b1	chr10	ENSMUSG00000037455.16	1324.05	1.02572	0.0366439	1.01618	0.0231548	0.706652	0.857872	23796986	23827968	protein_coding	MGI:1923556
Ctif	chr18	ENSMUSG00000052928.9	371.737	0.96301	-0.054378	0.984756	-0.0221622	0.707006	0.858233	75431224	75697554	protein_coding	MGI:2685518
Eif3k	chr7	ENSMUSG00000053565.10	7725.65	1.01152	0.0165319	1.01001	0.0143678	0.707221	0.858354	28971372	28981864	protein_coding	MGI:1921080
E230001N04Rik	chr17	ENSMUSG00000066170.7	121.688	1.05756	0.0807453	1.01384	0.0198359	0.707203	0.858354	28522720	28525398	lncRNA	MGI:2443549
Trmt10a	chr3	ENSMUSG00000004127.12	291.681	1.0265	0.0377352	1.01571	0.0224906	0.707349	0.858387	138143448	138159821	protein_coding	MGI:1920421
Fbrsl1	chr5	ENSMUSG00000043323.17	740.897	0.979043	-0.0305555	0.986088	-0.0202111	0.707363	0.858387	110361754	110448602	protein_coding	MGI:1920907
Pcyt1a	chr16	ENSMUSG00000005615.15	5052.59	1.01815	0.0259549	1.01368	0.0196044	0.707613	0.858473	32430921	32475070	protein_coding	MGI:88557
Tert	chr13	ENSMUSG00000021611.9	40.6106	0.913491	-0.130538	0.990622	-0.0135936	0.707664	0.858473	73626911	73649843	protein_coding	MGI:1202709
Mbd1	chr18	ENSMUSG00000024561.11	1026.12	0.977279	-0.0331576	0.984991	-0.021818	0.707602	0.858473	74267605	74282732	protein_coding	MGI:1333811
Ptpdc1	chr13	ENSMUSG00000038042.11	721.589	0.979661	-0.0296459	0.98576	-0.020692	0.707521	0.858473	48577872	48625664	protein_coding	MGI:2145430
Tada1	chr1	ENSMUSG00000026563.13	802.618	0.981803	-0.0264944	0.987172	-0.0186266	0.707831	0.858579	166379097	166393621	protein_coding	MGI:1196415
Dennd4a	chr9	ENSMUSG00000053641.9	240.81	1.0308	0.0437683	1.01575	0.0225481	0.707947	0.858579	64811340	64919667	protein_coding	MGI:2142979
Gm12033	chr11	ENSMUSG00000078965.5	45.4251	1.06968	0.0971762	1.01194	0.0171231	0.707905	0.858579	20335012	20336013	processed_pseudogene	MGI:3650772
Lrrc70	chr13	ENSMUSG00000118423.1	26.2158	1.09914	0.136369	1.00931	0.0133647	0.707982	0.858579	106833714	106847267	transcribed_unitary_pseudogene	MGI:5317337
Tcp1	chr17	ENSMUSG00000068039.13	11594.2	1.01401	0.0200774	1.01174	0.0168363	0.70832	0.85892	12915701	12925067	protein_coding	MGI:98535
Naga	chr15	ENSMUSG00000022453.8	3093.33	0.982709	-0.0251645	0.987229	-0.0185438	0.70865	0.859251	82329532	82338925	protein_coding	MGI:1261422
Zfp729a	chr13	ENSMUSG00000021510.11	588.105	1.02491	0.0354998	1.01539	0.022036	0.708739	0.859289	67612763	67637791	protein_coding	MGI:3036250
Edf1	chr2	ENSMUSG00000015092.9	12840.7	0.985858	-0.0205489	0.987852	-0.0176336	0.708909	0.859355	25557847	25562082	protein_coding	MGI:1891227
Fbxl17	chr17	ENSMUSG00000023965.13	1068.85	0.981972	-0.0262455	0.986785	-0.019192	0.708863	0.859355	63057452	63500017	protein_coding	MGI:1354704
Btg1	chr10	ENSMUSG00000036478.8	3728.17	0.983365	-0.0242008	0.988439	-0.0167762	0.709165	0.859595	96617006	96622809	protein_coding	MGI:88215
Prom2	chr2	ENSMUSG00000027376.15	532.311	0.974199	-0.0377112	0.984826	-0.0220589	0.70946	0.859674	127526473	127541467	protein_coding	MGI:2138997
Krt20	chr11	ENSMUSG00000035775.2	41.1166	0.822104	-0.282607	0.995599	-0.00636356	0.709355	0.859674	99428403	99438150	protein_coding	MGI:1914059
Arhgef26	chr3	ENSMUSG00000036885.14	105.024	0.957881	-0.0620818	0.985681	-0.0208071	0.709349	0.859674	62338344	62462221	protein_coding	MGI:1918053
Zfp341	chr2	ENSMUSG00000059842.12	96.8468	1.03929	0.0555924	1.01526	0.0218523	0.709429	0.859674	154613297	154646821	protein_coding	MGI:2682937
Zc3h14	chr12	ENSMUSG00000021012.16	3709.79	0.985234	-0.0214617	0.988	-0.0174164	0.709875	0.859881	98746964	98787753	protein_coding	MGI:1919824
Aopep	chr13	ENSMUSG00000021458.17	1484.26	0.976948	-0.033647	0.985142	-0.021597	0.709976	0.859881	62964893	63326096	protein_coding	MGI:1919311
H2-Q4	chr17	ENSMUSG00000035929.11	1163.59	0.972406	-0.04037	0.985042	-0.0217434	0.70995	0.859881	35379617	35385290	protein_coding	MGI:95933
Tfb1m	chr17	ENSMUSG00000036983.7	662.654	0.982369	-0.0256634	0.986681	-0.0193448	0.709872	0.859881	3519256	3557781	protein_coding	MGI:2146851
Mn1	chr5	ENSMUSG00000070576.4	62.1331	1.08768	0.121254	1.00996	0.0142988	0.70994	0.859881	111417362	111457033	protein_coding	MGI:1261813
Gm47683	chr13	ENSMUSG00000113891.1	30.4818	1.08086	0.112185	1.01045	0.0150051	0.709693	0.859881	43498897	43500167	lncRNA	MGI:6096785
Sh3d19	chr3	ENSMUSG00000028082.14	2161.61	0.983071	-0.0246318	0.986983	-0.018903	0.710106	0.859969	85971109	86130526	protein_coding	MGI:1350923
Gm37397	chr6	ENSMUSG00000104204.1	24.5096	1.08327	0.115394	1.01042	0.0149522	0.71034	0.860182	57684739	57687580	TEC	MGI:5610625
Ranbp3	chr17	ENSMUSG00000002372.9	1869.09	1.01982	0.0283172	1.01422	0.0203768	0.710567	0.860387	56673294	56711764	protein_coding	MGI:1919060
Zfp513	chr5	ENSMUSG00000043059.16	449.566	1.02452	0.0349545	1.0152	0.0217631	0.71098	0.860818	31198981	31202303	protein_coding	MGI:2141255
Gamt	chr10	ENSMUSG00000020150.13	1265.85	0.975557	-0.0357012	0.985035	-0.0217533	0.711206	0.860846	80258151	80261012	protein_coding	MGI:1098221
Keg1	chr19	ENSMUSG00000024694.9	107818	1.02886	0.041041	1.01735	0.0248166	0.711234	0.860846	12695786	12719902	protein_coding	MGI:1928492
Cdc42bpa	chr1	ENSMUSG00000026490.18	903.349	1.02626	0.037392	1.01534	0.0219667	0.711146	0.860846	179960472	180165603	protein_coding	MGI:2441841
Gm10709	chr9	ENSMUSG00000074516.6	27.6829	0.913395	-0.13069	0.990783	-0.0133595	0.7112	0.860846	7751725	7752204	processed_pseudogene	MGI:3642754
Gm10461	chr5	ENSMUSG00000107277.1	35.4719	0.932577	-0.100706	0.988815	-0.0162268	0.711422	0.861004	32607020	32611805	TEC	MGI:3642164
Spa17	chr9	ENSMUSG00000001948.10	590.535	0.977229	-0.0332319	0.985117	-0.0216328	0.711808	0.861191	37603290	37613722	protein_coding	MGI:1333778
Cep72	chr13	ENSMUSG00000021572.9	92.2456	0.959964	-0.0589484	0.985306	-0.0213559	0.712096	0.861191	74036500	74062299	protein_coding	MGI:1921720
Tmem260	chr14	ENSMUSG00000036339.18	1481.54	1.01905	0.027231	1.01369	0.0196212	0.711764	0.861191	48446124	48524246	protein_coding	MGI:2443219
Gpi1	chr7	ENSMUSG00000036427.5	20293.5	1.0133	0.0190582	1.01166	0.0167314	0.711835	0.861191	34201330	34230336	protein_coding	MGI:95797
Fbxo8	chr8	ENSMUSG00000038206.13	4461.64	1.01986	0.0283651	1.01486	0.0212802	0.711901	0.861191	56551090	56593939	protein_coding	MGI:1354696
0610010F05Rik	chr11	ENSMUSG00000042208.15	703.248	1.0185	0.0264511	1.01379	0.0197624	0.711939	0.861191	23564961	23633639	protein_coding	MGI:1918925
Synpo	chr18	ENSMUSG00000043079.17	1035.23	0.975036	-0.0364733	0.985067	-0.0217056	0.712075	0.861191	60593973	60660142	protein_coding	MGI:1099446
Plekhd1	chr12	ENSMUSG00000066438.6	253.705	0.969344	-0.0449192	0.985256	-0.0214295	0.711733	0.861191	80692591	80724214	protein_coding	MGI:3036228
Zfp820	chr17	ENSMUSG00000069743.5	78.1262	1.04704	0.0663165	1.01446	0.0207117	0.711987	0.861191	21816885	21845772	protein_coding	MGI:1922674
Ypel1	chr16	ENSMUSG00000022773.19	81.9245	0.951804	-0.0712642	0.986782	-0.019197	0.712274	0.861337	17069696	17087045	protein_coding	MGI:1913303
Wdr54	chr6	ENSMUSG00000030032.12	88.9054	1.04751	0.0669604	1.01433	0.0205308	0.712407	0.861429	83149361	83156397	protein_coding	MGI:1922909
Mindy3	chr2	ENSMUSG00000026767.12	3267.74	0.987165	-0.0186374	0.988826	-0.0162108	0.712567	0.861502	12347263	12419470	protein_coding	MGI:1914210
Tmcc2	chr1	ENSMUSG00000042066.16	163.467	0.961587	-0.0565107	0.985225	-0.0214747	0.712641	0.861502	132356315	132391281	protein_coding	MGI:1916125
Mir22hg	chr11	ENSMUSG00000085148.1	1702.87	1.03067	0.0435783	1.01569	0.0224613	0.712618	0.861502	75461539	75466676	lncRNA	MGI:1914348
Ccdc59	chr10	ENSMUSG00000019897.8	933.165	0.982845	-0.0249644	0.987677	-0.0178891	0.71288	0.861652	105841067	105847833	protein_coding	MGI:1289302
Zfp553	chr7	ENSMUSG00000045598.10	288.942	0.968221	-0.046592	0.984859	-0.0220106	0.712826	0.861652	127233061	127238179	protein_coding	MGI:2384725
Ccm2l	chr2	ENSMUSG00000027474.13	99.6855	0.943454	-0.0839759	0.987613	-0.017982	0.713016	0.861746	153065955	153081735	protein_coding	MGI:2385159
Uqcc1	chr2	ENSMUSG00000005882.18	5492.66	1.01275	0.0182768	1.0109	0.0156474	0.713427	0.861895	155846894	155930310	protein_coding	MGI:1929472
Ddx41	chr13	ENSMUSG00000021494.9	2580.81	1.012	0.017212	1.0104	0.014926	0.713216	0.861895	55530410	55536658	protein_coding	MGI:1920185
Tradd	chr8	ENSMUSG00000031887.13	731.493	0.979077	-0.0305055	0.985911	-0.0204706	0.713359	0.861895	105258286	105264609	protein_coding	MGI:109200
Hmg20a	chr9	ENSMUSG00000032329.4	788.125	0.980993	-0.0276859	0.986342	-0.0198397	0.71338	0.861895	56418609	56496936	protein_coding	MGI:1914117
Hspa14	chr2	ENSMUSG00000109865.1	1375.29	0.979479	-0.0299133	0.98591	-0.0204729	0.713392	0.861895	3488850	3512814	protein_coding	MGI:1354164
Stag2	chrX	ENSMUSG00000025862.14	3091.96	0.979924	-0.0292582	0.986401	-0.0197541	0.713799	0.862273	42149317	42277185	protein_coding	MGI:1098583
Fbxl16	chr17	ENSMUSG00000025738.8	86.7147	0.954524	-0.067147	0.985917	-0.0204623	0.714008	0.862457	25809085	25821255	protein_coding	MGI:2448488
Nme4	chr17	ENSMUSG00000024177.9	575.054	0.967707	-0.0473577	0.984937	-0.0218966	0.71456	0.862526	26091734	26095602	protein_coding	MGI:1931148
Zbtb42	chr12	ENSMUSG00000037638.5	177.206	1.03739	0.0529627	1.01508	0.0215976	0.714529	0.862526	112678828	112682747	protein_coding	MGI:3644133
Arhgap29	chr3	ENSMUSG00000039831.16	3502.68	1.03437	0.0487492	1.01541	0.0220606	0.714315	0.862526	121952541	122016753	protein_coding	MGI:2443818
Oscp1	chr4	ENSMUSG00000042616.8	282.074	1.02818	0.0400882	1.01556	0.0222719	0.714197	0.862526	126058565	126092195	protein_coding	MGI:1916308
Lrrc75b	chr10	ENSMUSG00000046807.10	213.069	0.958395	-0.0613073	0.985907	-0.0204771	0.714137	0.862526	75550123	75560330	protein_coding	MGI:2143657
Fcgbp	chr7	ENSMUSG00000047730.17	220.44	0.862093	-0.214084	0.994535	-0.0079061	0.714498	0.862526	28071236	28120862	protein_coding	MGI:2444336
Armcx4	chrX	ENSMUSG00000049804.9	26.5425	0.912256	-0.132489	0.991034	-0.0129938	0.714585	0.862526	134686519	134696757	protein_coding	MGI:2147887
Cebpb	chr2	ENSMUSG00000056501.3	858.031	0.962208	-0.0555794	0.985358	-0.0212803	0.714347	0.862526	167688915	167690418	protein_coding	MGI:88373
D030028A08Rik	chr11	ENSMUSG00000078700.10	58.3484	1.05728	0.0803641	1.01303	0.0186716	0.714475	0.862526	96916270	96965060	lncRNA	MGI:2441931
Rictor	chr15	ENSMUSG00000050310.9	346.899	1.02744	0.0390574	1.01527	0.0218621	0.714686	0.862578	6708379	6800401	protein_coding	MGI:1926007
Fam207a	chr10	ENSMUSG00000032977.9	2175.52	0.980093	-0.0290099	0.986579	-0.0194929	0.714886	0.86275	77486661	77515785	protein_coding	MGI:1916334
Fbxo30	chr10	ENSMUSG00000047648.13	514.383	1.0302	0.0429181	1.01539	0.0220366	0.715291	0.863169	11281330	11298052	protein_coding	MGI:1919115
Mob2	chr7	ENSMUSG00000025147.7	1369.43	0.980973	-0.0277142	0.985353	-0.0212879	0.715376	0.863202	142008535	142061065	protein_coding	MGI:1919891
Lin7c	chr2	ENSMUSG00000027162.7	2958.73	1.02182	0.0311355	1.01446	0.0207059	0.715684	0.86329	109890853	109901003	protein_coding	MGI:1330839
Snta1	chr2	ENSMUSG00000027488.12	3022.35	1.01586	0.0227034	1.01322	0.0189545	0.7157	0.86329	154376313	154408099	protein_coding	MGI:101772
St7	chr6	ENSMUSG00000029534.17	825.688	1.01751	0.0250465	1.01327	0.0190175	0.715738	0.86329	17692933	17943025	protein_coding	MGI:1927450
Parl	chr16	ENSMUSG00000033918.16	2924.27	1.01432	0.020506	1.01153	0.0165325	0.715688	0.86329	20279818	20302387	protein_coding	MGI:1277152
Gm10382	chr5	ENSMUSG00000072612.3	27.2415	0.917084	-0.124875	0.990605	-0.0136176	0.715631	0.86329	125389322	125390555	lncRNA	MGI:3647829
Tcf21	chr10	ENSMUSG00000045680.8	657.983	1.02836	0.0403483	1.01508	0.0215919	0.715965	0.863494	22817281	22820174	protein_coding	MGI:1202715
Slain2	chr5	ENSMUSG00000036087.18	2574.88	0.98139	-0.0271012	0.986559	-0.0195232	0.716036	0.863509	72914304	72978829	protein_coding	MGI:1923241
Pms2	chr5	ENSMUSG00000079109.11	280.441	0.974336	-0.0375092	0.985162	-0.0215676	0.71614	0.863565	143909964	143933968	protein_coding	MGI:104288
Ptp4a1	chr1	ENSMUSG00000117310.2	247.427	1.03897	0.0551601	1.01379	0.0197541	0.716229	0.863603	30940302	30949770	protein_coding	MGI:1277096
Rtraf	chr14	ENSMUSG00000021807.6	6861.44	0.985801	-0.0206311	0.988554	-0.016609	0.716689	0.863934	19811351	19823824	protein_coding	MGI:1915295
Acat2	chr17	ENSMUSG00000023832.14	5272.4	0.978371	-0.0315464	0.985223	-0.0214779	0.716607	0.863934	12942890	12960747	protein_coding	MGI:87871
Stx12	chr4	ENSMUSG00000028879.4	2185.4	0.982248	-0.025841	0.987052	-0.0188027	0.716762	0.863934	132853501	132884509	protein_coding	MGI:1931027
Wdr25	chr12	ENSMUSG00000040877.16	205.34	0.966055	-0.0498227	0.985361	-0.021276	0.716749	0.863934	108893631	109028452	protein_coding	MGI:3045255
Tmem263	chr10	ENSMUSG00000060935.6	342.616	1.0275	0.0391359	1.01521	0.0217809	0.716793	0.863934	85102627	85120618	protein_coding	MGI:2143652
Adam17	chr12	ENSMUSG00000052593.16	907.407	0.982308	-0.0257527	0.987095	-0.0187387	0.71698	0.864089	21323509	21373632	protein_coding	MGI:1096335
Eps15l1	chr8	ENSMUSG00000006276.10	893.528	0.980032	-0.0290988	0.987041	-0.0188182	0.717642	0.864131	72340999	72421460	protein_coding	MGI:104582
Mtbp	chr15	ENSMUSG00000022369.13	196.914	1.03409	0.0483682	1.0151	0.0216189	0.717282	0.864131	55557408	55626423	protein_coding	MGI:2146005
Slk	chr19	ENSMUSG00000025060.15	1022.23	1.01767	0.0252633	1.01319	0.0189048	0.717396	0.864131	47579678	47645246	protein_coding	MGI:103241
Emc4	chr2	ENSMUSG00000027131.3	3669.69	1.01489	0.02132	1.01324	0.0189737	0.717626	0.864131	112363011	112368027	protein_coding	MGI:1915282
Pum1	chr4	ENSMUSG00000028580.15	1355.03	0.98027	-0.0287494	0.986277	-0.0199354	0.71765	0.864131	130663321	130781564	protein_coding	MGI:1931749
Klrd1	chr6	ENSMUSG00000030165.16	44.3475	1.06056	0.084826	1.01211	0.0173732	0.717611	0.864131	129591782	129598775	protein_coding	MGI:1196275
Tmed3	chr9	ENSMUSG00000032353.9	4222.5	1.01262	0.018091	1.01068	0.0153286	0.717154	0.864131	89699206	89705068	protein_coding	MGI:1913361
Uggt1	chr1	ENSMUSG00000037470.14	1713.55	0.982339	-0.025707	0.988307	-0.0169691	0.717346	0.864131	36140027	36244720	protein_coding	MGI:2443162
Atpif1	chr4	ENSMUSG00000054428.12	24955.6	0.98369	-0.0237238	0.988549	-0.0166154	0.717297	0.864131	132530555	132533659	protein_coding	MGI:1196457
Slc22a21	chr11	ENSMUSG00000063652.10	101.687	0.963065	-0.0542944	0.985301	-0.0213641	0.717646	0.864131	53949965	53980332	protein_coding	MGI:1929481
Zfp456	chr13	ENSMUSG00000078995.10	91.3899	1.04856	0.0684101	1.01368	0.0196	0.717172	0.864131	67362113	67375810	protein_coding	MGI:3040694
Rps6ka4	chr19	ENSMUSG00000024952.13	1042.17	0.985711	-0.020763	0.988628	-0.0165003	0.717872	0.864329	6829085	6840636	protein_coding	MGI:1930076
Ncbp2	chr16	ENSMUSG00000022774.13	2313.78	0.981237	-0.0273261	0.987154	-0.0186531	0.718041	0.864444	31948513	31961781	protein_coding	MGI:1915342
Arntl	chr7	ENSMUSG00000055116.8	596.824	1.08937	0.123492	1.00903	0.0129728	0.718084	0.864444	113207465	113314126	protein_coding	MGI:1096381
Asb1	chr1	ENSMUSG00000026311.16	349.469	0.974896	-0.0366803	0.985304	-0.0213599	0.71824	0.864563	91540544	91559589	protein_coding	MGI:1929735
Slc7a7	chr14	ENSMUSG00000000958.10	7397.33	0.952948	-0.0695313	0.986615	-0.0194407	0.718445	0.864616	54369442	54417780	protein_coding	MGI:1337120
Traf3ip2	chr10	ENSMUSG00000019842.6	259.669	0.971944	-0.0410543	0.985176	-0.021547	0.718473	0.864616	39612934	39655307	protein_coding	MGI:2143599
Wdr78	chr4	ENSMUSG00000035126.19	164.391	0.96783	-0.0471743	0.985127	-0.021619	0.718516	0.864616	103038065	103114555	protein_coding	MGI:2385328
Atp6v0a2	chr5	ENSMUSG00000038023.12	4014.23	1.01818	0.0259979	1.01367	0.0195911	0.718462	0.864616	124628576	124724455	protein_coding	MGI:104855
Pim1	chr17	ENSMUSG00000024014.8	472.221	0.968518	-0.0461494	0.985135	-0.021606	0.718777	0.864759	29490753	29496112	protein_coding	MGI:97584
Zmym1	chr4	ENSMUSG00000043872.14	274.586	0.966019	-0.0498771	0.985319	-0.0213365	0.718699	0.864759	127047094	127061152	protein_coding	MGI:1915560
Gpr137c	chr14	ENSMUSG00000049092.11	57.1331	0.951152	-0.072252	0.987044	-0.0188131	0.718861	0.864759	45219717	45282725	protein_coding	MGI:1917963
B230307C23Rik	chr16	ENSMUSG00000080717.10	146.693	0.967304	-0.0479591	0.985706	-0.0207702	0.718867	0.864759	97997315	98031801	protein_coding	MGI:3643396
Cnot11	chr1	ENSMUSG00000003135.15	1745.9	0.986269	-0.0199464	0.988735	-0.0163441	0.718986	0.864833	39534992	39546889	protein_coding	MGI:106580
Gm49797	chr17	ENSMUSG00000116858.1	130.764	0.962492	-0.0551536	0.985561	-0.0209836	0.719204	0.865025	3198110	3311120	lncRNA	MGI:6215329
Slc1a3	chr15	ENSMUSG00000005360.14	248.008	1.06195	0.0867216	1.01177	0.0168839	0.719649	0.865086	8634124	8710764	protein_coding	MGI:99917
Agfg1	chr1	ENSMUSG00000026159.13	1800.3	0.983475	-0.0240403	0.987823	-0.0176752	0.71961	0.865086	82839483	82901182	protein_coding	MGI:1333754
Dnmt3b	chr2	ENSMUSG00000027478.15	40.79	0.919388	-0.121255	0.991109	-0.0128839	0.719385	0.865086	153649450	153687730	protein_coding	MGI:1261819
Fam168a	chr7	ENSMUSG00000029461.17	1032.16	0.980733	-0.0280677	0.986443	-0.0196928	0.719775	0.865086	100706635	100841656	protein_coding	MGI:2442372
Smpx	chrX	ENSMUSG00000041476.12	39.7937	1.06174	0.0864354	1.01209	0.0173427	0.719693	0.865086	157698910	157752591	protein_coding	MGI:1913356
Ago1	chr4	ENSMUSG00000041530.16	874.274	0.983996	-0.0232756	0.987679	-0.0178856	0.719531	0.865086	126435012	126468583	protein_coding	MGI:2446630
Csnk1g3	chr18	ENSMUSG00000073563.3	3116.35	0.9795	-0.029883	0.986115	-0.0201724	0.719753	0.865086	53862122	53955548	protein_coding	MGI:1917675
Gm16638	chr7	ENSMUSG00000087088.2	82.6727	0.94913	-0.0753219	0.987484	-0.0181705	0.719776	0.865086	83597048	83631880	lncRNA	MGI:4439562
Gm21926	chr17	ENSMUSG00000116995.1	587.069	0.979484	-0.029906	0.988052	-0.0173407	0.719445	0.865086	3103175	3114795	transcribed_processed_pseudogene	MGI:5439378
Atp5g3	chr2	ENSMUSG00000018770.9	50846.8	0.985909	-0.0204733	0.987724	-0.0178204	0.720179	0.865115	73908447	73911326	protein_coding	MGI:2442035
Mapk9	chr11	ENSMUSG00000020366.18	1555.94	0.983685	-0.0237323	0.987594	-0.0180101	0.720205	0.865115	49846751	49886421	protein_coding	MGI:1346862
Rnf139	chr15	ENSMUSG00000037075.7	3021.26	0.983902	-0.0234141	0.988599	-0.0165428	0.72009	0.865115	58889229	58907057	protein_coding	MGI:1923091
Dmtf1	chr5	ENSMUSG00000042508.16	630.361	1.02279	0.0325031	1.01474	0.0211053	0.720124	0.865115	9118801	9161776	protein_coding	MGI:1344415
B2m	chr2	ENSMUSG00000060802.8	19678.7	1.02314	0.0330096	1.0145	0.0207663	0.720151	0.865115	122147686	122153083	protein_coding	MGI:88127
Ptges3l	chr11	ENSMUSG00000097487.7	61.4443	1.06453	0.0902171	1.01181	0.0169363	0.719882	0.865115	101418812	101425333	protein_coding	MGI:1916146
Ube2n-ps1	chr5	ENSMUSG00000106831.1	41.9311	0.944064	-0.083044	0.987957	-0.0174803	0.720025	0.865115	76232612	76233070	processed_pseudogene	MGI:894296
Taf9	chr13	ENSMUSG00000052293.14	39.0542	1.06095	0.0853633	1.01219	0.0174824	0.720274	0.865128	100651579	100656060	protein_coding	MGI:1888697
Eml5	chr12	ENSMUSG00000051166.10	212.542	0.961598	-0.0564935	0.985672	-0.0208201	0.720454	0.865275	98786805	98901484	protein_coding	MGI:2442513
Chrna2	chr14	ENSMUSG00000022041.10	27.638	1.09014	0.124508	1.00873	0.0125352	0.720689	0.865279	66135039	66152948	protein_coding	MGI:87886
Itga6	chr2	ENSMUSG00000027111.16	1924.03	1.02762	0.039312	1.01487	0.0212907	0.720587	0.865279	71745616	71858416	protein_coding	MGI:96605
Psmb2	chr4	ENSMUSG00000028837.8	5327.76	1.01342	0.0192294	1.01119	0.0160579	0.72066	0.865279	126677630	126709714	protein_coding	MGI:1347045
Abracl	chr10	ENSMUSG00000078453.3	1731.1	1.02243	0.0320023	1.01431	0.0205001	0.720616	0.865279	18011260	18023288	protein_coding	MGI:1920362
Med30	chr15	ENSMUSG00000038622.8	914.367	0.979474	-0.0299211	0.986989	-0.0188935	0.72084	0.865321	52712408	52730564	protein_coding	MGI:1917040
Tmem67	chr4	ENSMUSG00000049488.14	214.479	0.973263	-0.039098	0.984881	-0.0219789	0.720785	0.865321	12039355	12090020	protein_coding	MGI:1923928
Celf2	chr2	ENSMUSG00000002107.18	170.137	1.03634	0.0514987	1.01483	0.0212319	0.720982	0.865372	6539694	7509563	protein_coding	MGI:1338822
Ubr5	chr15	ENSMUSG00000037487.7	1760.8	1.02668	0.0379886	1.01524	0.0218142	0.720999	0.865372	37967328	38078854	protein_coding	MGI:1918040
Wdr1	chr5	ENSMUSG00000005103.12	5323.69	0.987685	-0.0178777	0.989648	-0.0150128	0.721542	0.865723	38526813	38563221	protein_coding	MGI:1337100
Tab2	chr10	ENSMUSG00000015755.16	3221.51	1.01584	0.0226698	1.01238	0.0177441	0.721463	0.865723	7905653	7956230	protein_coding	MGI:1915902
Glmn	chr5	ENSMUSG00000029276.13	326.939	1.02976	0.0423074	1.01523	0.0218034	0.721617	0.865723	107548967	107597888	protein_coding	MGI:2141180
Cramp1l	chr17	ENSMUSG00000038002.9	284.971	1.02815	0.0400551	1.01491	0.0213565	0.721594	0.865723	24961226	25015788	protein_coding	MGI:1930190
Rps8	chr4	ENSMUSG00000047675.15	25870.1	1.01604	0.0229606	1.01418	0.0203186	0.72144	0.865723	117153827	117156243	protein_coding	MGI:98166
Cdc42ep5	chr7	ENSMUSG00000063838.6	406.402	1.02738	0.0389643	1.01498	0.0214525	0.721638	0.865723	4151260	4164860	protein_coding	MGI:1929745
Rif1	chr2	ENSMUSG00000036202.16	388.481	1.02857	0.0406446	1.01508	0.0215975	0.721897	0.865903	52072832	52122383	protein_coding	MGI:1098622
Mbtps2	chrX	ENSMUSG00000046873.18	660.171	0.981926	-0.0263136	0.987366	-0.0183431	0.721905	0.865903	157535371	157598715	protein_coding	MGI:2444506
Gm50010	chr17	ENSMUSG00000117499.1	110.912	0.949038	-0.075462	0.987455	-0.0182126	0.721997	0.865944	94814741	94816063	TEC	MGI:6275297
Malsu1	chr6	ENSMUSG00000029815.12	1411.21	1.01804	0.0257949	1.01335	0.0191254	0.722091	0.865987	49073795	49086751	protein_coding	MGI:1922843
Rtn3	chr19	ENSMUSG00000024758.15	16304	0.98308	-0.0246187	0.987302	-0.0184371	0.72222	0.866073	7425901	7483281	protein_coding	MGI:1339970
Trp53i11	chr2	ENSMUSG00000068735.14	230.886	0.962359	-0.0553522	0.985885	-0.0205085	0.722282	0.866077	93187548	93201759	protein_coding	MGI:2670995
Slc27a2	chr2	ENSMUSG00000027359.16	178428	0.980749	-0.028044	0.986533	-0.0195604	0.722404	0.866154	126552407	126588243	protein_coding	MGI:1347099
Tnpo1	chr13	ENSMUSG00000009470.17	3381.84	1.01237	0.0177421	1.01061	0.0152332	0.722543	0.866251	98839019	98926384	protein_coding	MGI:2681523
Dhx40	chr11	ENSMUSG00000018425.18	3816.95	1.01708	0.0244385	1.01291	0.0185016	0.722818	0.866442	86768846	86807746	protein_coding	MGI:1914737
H2-D1	chr17	ENSMUSG00000073411.12	14829.2	1.01587	0.0227155	1.01218	0.0174717	0.722789	0.866442	35262730	35267499	protein_coding	MGI:95896
Necap1	chr6	ENSMUSG00000030327.8	1910.02	0.983146	-0.0245227	0.987529	-0.0181055	0.723054	0.866619	122874474	122888941	protein_coding	MGI:1914852
Dpy19l3	chr7	ENSMUSG00000043671.14	401.148	1.02367	0.0337555	1.01436	0.020565	0.723082	0.866619	35685165	35754454	protein_coding	MGI:2443952
Psd4	chr2	ENSMUSG00000026979.16	107.842	1.04359	0.0615498	1.01391	0.0199355	0.723224	0.86665	24367580	24414954	protein_coding	MGI:2674093
Trappc3	chr4	ENSMUSG00000028847.8	4249.73	0.986477	-0.0196431	0.989044	-0.0158939	0.723197	0.86665	126262325	126275883	protein_coding	MGI:1351486
Rasal2	chr1	ENSMUSG00000070565.11	530.117	1.02126	0.0303446	1.0142	0.020336	0.723585	0.867013	157135182	157412595	protein_coding	MGI:2443881
A330035P11Rik	chr14	ENSMUSG00000085615.2	105.708	0.957337	-0.0629011	0.986406	-0.0197467	0.723811	0.867215	122103430	122106974	lncRNA	MGI:2442610
Eif2ak2	chr17	ENSMUSG00000024079.4	360.849	1.02458	0.0350344	1.01469	0.0210399	0.724013	0.867388	78852564	78882573	protein_coding	MGI:1353449
Zbtb3	chr19	ENSMUSG00000071661.7	61.4284	0.931922	-0.101719	0.989708	-0.0149252	0.724093	0.867414	8802555	8804846	protein_coding	MGI:1922541
Dalrd3	chr9	ENSMUSG00000019039.14	4619.3	1.01208	0.0173253	1.01061	0.0152242	0.724174	0.867441	108569886	108572774	protein_coding	MGI:1915039
Fkbp3	chr12	ENSMUSG00000020949.9	3150.89	1.02762	0.0393057	1.0147	0.0210547	0.724299	0.867521	65062424	65074007	protein_coding	MGI:1353460
Zbtb1	chr12	ENSMUSG00000033454.6	744.47	0.979079	-0.0305023	0.986125	-0.0201576	0.724592	0.867732	76370266	76396950	protein_coding	MGI:2442326
Kcnj11	chr7	ENSMUSG00000096146.2	29.2901	0.917064	-0.124906	0.991256	-0.0126707	0.72455	0.867732	46093953	46100764	protein_coding	MGI:107501
Zyx	chr6	ENSMUSG00000029860.16	1638.45	0.981869	-0.0263968	0.986777	-0.0192035	0.724793	0.867834	42349630	42360213	protein_coding	MGI:103072
Zfp948	chr17	ENSMUSG00000067931.6	194.796	0.972191	-0.0406879	0.985653	-0.0208489	0.724759	0.867834	21567008	21588699	protein_coding	MGI:3040683
Il22ra1	chr4	ENSMUSG00000037157.8	139.415	1.03996	0.0565318	1.01398	0.0200352	0.724962	0.867968	135728172	135752140	protein_coding	MGI:2663588
Shroom2	chrX	ENSMUSG00000045180.13	429.994	1.03318	0.0470892	1.01457	0.0208703	0.725082	0.868042	152609509	152769465	protein_coding	MGI:107194
Atp5pb-ps	chr11	ENSMUSG00000044751.5	34.751	0.936158	-0.0951759	0.989347	-0.0154517	0.725295	0.868227	55118101	55118795	processed_pseudogene	MGI:3651344
S100a6	chr3	ENSMUSG00000001025.8	1878.88	0.934549	-0.0976582	0.989439	-0.0153166	0.725518	0.86825	90612882	90624181	protein_coding	MGI:1339467
Idh3g	chrX	ENSMUSG00000002010.17	18454.8	1.01027	0.0147459	1.00916	0.0131532	0.725442	0.86825	73778963	73786897	protein_coding	MGI:1099463
Pdpk1	chr17	ENSMUSG00000024122.16	1481.56	1.01742	0.0249128	1.01298	0.0186	0.725547	0.86825	24073680	24150924	protein_coding	MGI:1338068
Zfp11	chr5	ENSMUSG00000051034.7	156.104	0.958217	-0.0615758	0.98801	-0.0174025	0.725476	0.86825	129654593	129670099	protein_coding	MGI:99156
Trmt10c	chr16	ENSMUSG00000044763.8	1434.42	1.01664	0.0238055	1.01271	0.0182246	0.725735	0.868405	56032609	56037819	protein_coding	MGI:1196261
Vps26a	chr10	ENSMUSG00000020078.16	6131.25	1.01357	0.0194486	1.01128	0.0161777	0.725803	0.868417	62455235	62486805	protein_coding	MGI:1353654
Kcnj10	chr1	ENSMUSG00000044708.5	1313.93	0.972999	-0.0394891	0.985081	-0.0216852	0.72598	0.868544	172341210	172374085	protein_coding	MGI:1194504
Rps7	chr12	ENSMUSG00000061477.4	29941.6	1.01813	0.0259175	1.01317	0.0188712	0.726025	0.868544	28630854	28635953	protein_coding	MGI:1333818
Gbe1	chr16	ENSMUSG00000022707.16	1786.78	0.982868	-0.0249303	0.987324	-0.0184044	0.726349	0.868861	70313949	70569716	protein_coding	MGI:1921435
2810021J22Rik	chr11	ENSMUSG00000020491.15	269.044	0.972779	-0.0398167	0.98554	-0.0210143	0.726481	0.86895	58867216	58883288	protein_coding	MGI:1917194
Slc30a4	chr2	ENSMUSG00000005802.12	1646.78	0.982767	-0.0250792	0.986973	-0.0189168	0.727561	0.869187	122681233	122702663	protein_coding	MGI:1345282
Appbp2	chr11	ENSMUSG00000018481.9	1930.27	0.986236	-0.0199956	0.988837	-0.0161953	0.727547	0.869187	85187262	85235130	protein_coding	MGI:1914134
Calr3	chr8	ENSMUSG00000019732.14	137.881	0.962024	-0.0558546	0.986158	-0.020109	0.72775	0.869187	72424176	72443870	protein_coding	MGI:1920566
Socs2	chr10	ENSMUSG00000020027.18	567.962	0.86525	-0.208812	0.995216	-0.00691807	0.72674	0.869187	95385362	95417180	protein_coding	MGI:1201787
Net1	chr13	ENSMUSG00000021215.15	5077.63	0.979273	-0.0302173	0.986814	-0.0191504	0.72698	0.869187	3882018	3918220	protein_coding	MGI:1927138
Plk2	chr13	ENSMUSG00000021701.8	446.32	0.977765	-0.0324401	0.98601	-0.0203258	0.727345	0.869187	110395046	110400844	protein_coding	MGI:1099790
Ddb1	chr19	ENSMUSG00000024740.10	13242.4	0.989725	-0.0149003	0.990842	-0.0132724	0.72769	0.869187	10605327	10629819	protein_coding	MGI:1202384
Banp	chr8	ENSMUSG00000025316.16	412.982	1.10223	0.14043	1.00808	0.0116044	0.727553	0.869187	121949750	122029258	protein_coding	MGI:1889023
Dst	chr1	ENSMUSG00000026131.20	1246.21	1.0547	0.0768343	1.01284	0.0184083	0.727647	0.869187	33908225	34308661	protein_coding	MGI:104627
Mastl	chr2	ENSMUSG00000026779.6	56.392	0.948999	-0.0755221	0.987719	-0.0178277	0.727639	0.869187	23115606	23156024	protein_coding	MGI:1914371
Ndufa8	chr2	ENSMUSG00000026895.7	12240	0.984739	-0.0221874	0.987871	-0.0176057	0.727785	0.869187	36036326	36049406	protein_coding	MGI:1915625
Kank2	chr9	ENSMUSG00000032194.9	477.657	1.02527	0.0359979	1.01453	0.0208076	0.727534	0.869187	21766784	21798744	protein_coding	MGI:2384568
Pik3ip1	chr11	ENSMUSG00000034614.14	371.083	1.03941	0.0557693	1.01425	0.0204063	0.727255	0.869187	3330401	3342971	protein_coding	MGI:1917016
Apln	chrX	ENSMUSG00000037010.7	265.057	1.03856	0.054589	1.01425	0.0204102	0.727748	0.869187	48025146	48034853	protein_coding	MGI:1353624
Bag2	chr1	ENSMUSG00000042215.8	1415.12	1.02536	0.0361372	1.01395	0.0199818	0.727442	0.869187	33745484	33757795	protein_coding	MGI:1891254
Lhfpl2	chr13	ENSMUSG00000045312.12	187.886	1.0513	0.0721698	1.0128	0.0183422	0.726963	0.869187	94057796	94195409	protein_coding	MGI:2145236
Ccdc69	chr11	ENSMUSG00000049588.13	85.2284	0.945394	-0.0810128	0.988361	-0.0168895	0.727073	0.869187	55049731	55078131	protein_coding	MGI:1196234
Kbtbd2	chr6	ENSMUSG00000059486.11	978.025	0.979394	-0.0300386	0.986366	-0.0198044	0.727517	0.869187	56777524	56797813	protein_coding	MGI:2384811
Sars2	chr7	ENSMUSG00000070699.5	429.952	0.978767	-0.0309626	0.986231	-0.0200027	0.727774	0.869187	28741992	28753871	protein_coding	MGI:1919234
Raver2	chr4	ENSMUSG00000035275.14	91.1112	1.04233	0.0598142	1.01299	0.018619	0.727866	0.869214	101068983	101152370	protein_coding	MGI:2443623
Il17rb	chr14	ENSMUSG00000015966.17	316.161	1.02909	0.0413746	1.0147	0.0210524	0.727976	0.869276	29996135	30008896	protein_coding	MGI:1355292
Pwwp2a	chr11	ENSMUSG00000044950.7	258.684	1.03891	0.0550749	1.01408	0.0201708	0.7282	0.869475	43681998	43721491	protein_coding	MGI:1918052
Nqo2	chr13	ENSMUSG00000046949.16	2617.67	0.988384	-0.0168563	0.990077	-0.0143877	0.728287	0.869508	33964687	33988443	protein_coding	MGI:104513
Arfgef1	chr1	ENSMUSG00000067851.11	4137.75	1.01625	0.0232598	1.01144	0.0164068	0.728461	0.869646	10137571	10232670	protein_coding	MGI:2442988
Elmo3	chr8	ENSMUSG00000014791.10	2224.01	1.01642	0.0234923	1.0117	0.0167781	0.728853	0.869923	105305601	105310760	protein_coding	MGI:2679007
Ubl4a	chrX	ENSMUSG00000015290.15	2866.84	1.01503	0.0215268	1.01171	0.0167989	0.728845	0.869923	74365718	74373218	protein_coding	MGI:95049
Plxdc2	chr2	ENSMUSG00000026748.13	4221.97	1.01761	0.0251802	1.01292	0.0185245	0.728914	0.869923	16356304	16755839	protein_coding	MGI:1914698
Tcf20	chr15	ENSMUSG00000041852.15	1057.28	1.01816	0.0259601	1.01308	0.0187415	0.728925	0.869923	82808436	82987872	protein_coding	MGI:108399
Wscd2	chr5	ENSMUSG00000063430.9	204.198	0.961925	-0.0560037	0.986288	-0.0199194	0.729149	0.870121	113490333	113589725	protein_coding	MGI:2445030
Lman2l	chr1	ENSMUSG00000001143.13	2011.15	0.981663	-0.0267009	0.987049	-0.0188067	0.729871	0.870565	36419871	36445271	protein_coding	MGI:2443010
Asb2	chr12	ENSMUSG00000021200.14	78.957	1.04933	0.0694709	1.01273	0.0182428	0.729835	0.870565	103321142	103356001	protein_coding	MGI:1929743
Gtpbp8	chr16	ENSMUSG00000022668.10	1153.55	1.01603	0.0229437	1.01237	0.0177371	0.729859	0.870565	44736768	44746363	protein_coding	MGI:1913317
Tcof1	chr18	ENSMUSG00000024613.16	366.656	1.02663	0.0379169	1.01464	0.0209707	0.72984	0.870565	60813755	60848971	protein_coding	MGI:892003
Rps3a3	chr13	ENSMUSG00000059751.7	63.4822	0.9511	-0.0723304	0.987846	-0.0176423	0.729596	0.870565	108670603	108671397	processed_pseudogene	MGI:3643406
H2-K2	chr17	ENSMUSG00000067203.8	123.469	1.05219	0.0733901	1.01246	0.0178619	0.729683	0.870565	33974659	33978827	transcribed_unprocessed_pseudogene	MGI:95906
Ints7	chr1	ENSMUSG00000037461.10	591.297	0.980579	-0.0282935	0.986741	-0.019256	0.730194	0.870881	191575636	191623688	protein_coding	MGI:1924315
Ptbp2	chr3	ENSMUSG00000028134.11	541.217	0.978668	-0.0311088	0.986494	-0.019618	0.73049	0.871164	119718742	119784466	protein_coding	MGI:1860489
Sass6	chr3	ENSMUSG00000027959.14	46.3563	0.946352	-0.079551	0.988513	-0.0166675	0.730624	0.871211	116594982	116631004	protein_coding	MGI:1920026
Ints11	chr4	ENSMUSG00000029034.9	1433.59	1.01732	0.0247794	1.01307	0.0187338	0.730646	0.871211	155869546	155889103	protein_coding	MGI:1919207
Adgrl1	chr8	ENSMUSG00000013033.16	574.221	1.02807	0.0399385	1.01482	0.0212241	0.731071	0.871629	83900105	83941954	protein_coding	MGI:1929461
Dnaaf4	chr9	ENSMUSG00000092192.7	53.9756	1.04939	0.0695489	1.013	0.0186279	0.731113	0.871629	72958785	72973064	protein_coding	MGI:1914935
Kcnn4	chr7	ENSMUSG00000054342.8	37.5613	0.936914	-0.0940109	0.989476	-0.0152639	0.73128	0.871758	24370263	24386690	protein_coding	MGI:1277957
Foxp1	chr6	ENSMUSG00000030067.17	380.168	0.971957	-0.0410361	0.986085	-0.020216	0.731428	0.871865	98925338	99522721	protein_coding	MGI:1914004
Tug1	chr11	ENSMUSG00000056579.18	1094.16	1.02358	0.0336264	1.01348	0.0193147	0.731544	0.871934	3639785	3649673	lncRNA	MGI:2144114
Rhpn2	chr7	ENSMUSG00000030494.13	503.65	0.977281	-0.0331542	0.986252	-0.0199713	0.731637	0.871957	35334170	35392289	protein_coding	MGI:1289234
Gm42690	chr5	ENSMUSG00000106391.1	48.402	0.940536	-0.0884448	0.989389	-0.0153909	0.731681	0.871957	100429726	100431561	TEC	MGI:5662827
Zfp773	chr7	ENSMUSG00000063535.7	28.9527	1.07047	0.0982396	1.01012	0.0145257	0.73176	0.871976	7127073	7136755	protein_coding	MGI:1923623
Klhl21	chr4	ENSMUSG00000073700.3	623.716	1.03315	0.0470452	1.01419	0.0203313	0.731813	0.871976	152008803	152017680	protein_coding	MGI:1919288
Pdk3	chrX	ENSMUSG00000035232.8	2850.66	0.979355	-0.0300968	0.986834	-0.0191204	0.731981	0.872107	93764607	93832201	protein_coding	MGI:2384308
Actr3	chr1	ENSMUSG00000026341.16	10348.7	1.01411	0.0202093	1.01138	0.0163314	0.732281	0.872186	125392905	125435727	protein_coding	MGI:1921367
Utp4	chr8	ENSMUSG00000041438.8	1068.64	0.983764	-0.0236156	0.98781	-0.0176952	0.732213	0.872186	106893636	106923088	protein_coding	MGI:1096573
Msx1	chr5	ENSMUSG00000048450.10	35.0021	1.06169	0.0863561	1.011	0.0157852	0.732261	0.872186	37820485	37824583	protein_coding	MGI:97168
Gm16984	chr13	ENSMUSG00000085962.8	78.307	1.06292	0.0880314	1.01092	0.0156734	0.732204	0.872186	34963982	34990452	lncRNA	MGI:4439908
Trac	chr14	ENSMUSG00000076928.5	49.3672	1.07733	0.107463	1.00945	0.0135746	0.732458	0.872327	54220521	54224206	TR_C_gene	MGI:4439838
Gm16477	chr7	ENSMUSG00000062758.6	74.2376	0.953942	-0.0680261	0.987656	-0.0179199	0.732599	0.872426	131614188	131614988	processed_pseudogene	MGI:3646779
Rcor2	chr19	ENSMUSG00000024968.14	30.5651	1.08459	0.117149	1.00876	0.012588	0.732756	0.872543	7267325	7275225	protein_coding	MGI:1859854
Sp4	chr12	ENSMUSG00000025323.10	237.068	0.971112	-0.0422899	0.985943	-0.0204245	0.733068	0.872691	118234933	118301440	protein_coding	MGI:107595
Pdgfd	chr9	ENSMUSG00000032006.15	1309.34	0.984507	-0.0225263	0.988233	-0.017077	0.733114	0.872691	6168584	6378850	protein_coding	MGI:1919035
Cfhr2	chr1	ENSMUSG00000033898.17	45.7607	1.08285	0.114829	1.00899	0.0129146	0.733046	0.872691	139804167	139858718	protein_coding	MGI:3611575
Zswim9	chr7	ENSMUSG00000070814.15	103.426	0.954363	-0.0673896	0.987523	-0.0181135	0.73301	0.872691	13258967	13278721	protein_coding	MGI:2447816
Rrnad1	chr3	ENSMUSG00000004896.16	269.803	1.02935	0.0417367	1.0144	0.0206201	0.733274	0.87275	87922601	87930717	protein_coding	MGI:2387197
Acadvl	chr11	ENSMUSG00000018574.14	16613.6	0.98895	-0.0160303	0.991971	-0.0116295	0.73328	0.87275	70010183	70015411	protein_coding	MGI:895149
Cep250	chr2	ENSMUSG00000038241.16	220.897	1.04724	0.066594	1.01279	0.0183292	0.733565	0.873019	155956458	155998900	protein_coding	MGI:108084
Fbrs	chr7	ENSMUSG00000042423.9	601.984	1.02731	0.0388674	1.01427	0.0204423	0.733741	0.873159	127479199	127491711	protein_coding	MGI:104648
Gys1	chr7	ENSMUSG00000003865.16	1400.9	1.02143	0.0305863	1.01373	0.0196791	0.733944	0.873262	45434844	45456619	protein_coding	MGI:101805
Ssr3	chr3	ENSMUSG00000027828.12	18380.6	1.0127	0.0182125	1.01063	0.0152576	0.733908	0.873262	65379655	65392623	protein_coding	MGI:1914687
Timm22	chr11	ENSMUSG00000020843.15	2297.31	1.01693	0.0242137	1.01705	0.0243907	0.734239	0.873326	76406952	76416292	protein_coding	MGI:1929742
Hcfc1r1	chr17	ENSMUSG00000023904.10	3617.11	0.98465	-0.0223174	0.988284	-0.017003	0.734344	0.873326	23673596	23675227	protein_coding	MGI:2663619
Fn3k	chr11	ENSMUSG00000025175.12	1498.98	0.983589	-0.0238723	0.989068	-0.0158589	0.73435	0.873326	121434913	121450491	protein_coding	MGI:1926834
Zfp37	chr4	ENSMUSG00000028389.12	130.443	1.03732	0.0528627	1.01401	0.0200649	0.734247	0.873326	62189540	62231047	protein_coding	MGI:99181
Fanca	chr8	ENSMUSG00000032815.16	87.806	1.04434	0.0625912	1.01304	0.0186855	0.734323	0.873326	123268300	123318576	protein_coding	MGI:1341823
Bri3bp	chr5	ENSMUSG00000037905.13	1248.85	0.981535	-0.0268891	0.987052	-0.0188025	0.734186	0.873326	125441568	125460370	protein_coding	MGI:1924059
Gstm2	chr3	ENSMUSG00000040562.12	3451.91	1.02432	0.0346609	1.01446	0.0207113	0.734467	0.873397	107981702	107986453	protein_coding	MGI:95861
Wdr4	chr17	ENSMUSG00000024037.13	1039.14	0.977986	-0.0321144	0.986498	-0.0196118	0.734757	0.873602	31494322	31519980	protein_coding	MGI:1889002
Adgrg1	chr8	ENSMUSG00000031785.16	7032.21	0.979973	-0.0291858	0.986764	-0.019223	0.734747	0.873602	94974751	95014217	protein_coding	MGI:1340051
Ercc6	chr14	ENSMUSG00000054051.7	169.846	0.969183	-0.0451584	0.986427	-0.0197155	0.734925	0.873732	32513521	32580990	protein_coding	MGI:1100494
Chmp1a	chr8	ENSMUSG00000000743.9	8431.9	0.986675	-0.0193534	0.988988	-0.0159746	0.735107	0.873879	123204264	123212763	protein_coding	MGI:1920159
Tcerg1	chr18	ENSMUSG00000024498.16	443.549	0.978136	-0.0318928	0.986451	-0.019681	0.735225	0.873881	42511487	42575793	protein_coding	MGI:1926421
Adamts7	chr9	ENSMUSG00000032363.15	55.1346	0.93987	-0.0894671	0.989517	-0.0152036	0.735183	0.873881	90163069	90208071	protein_coding	MGI:1347346
Ttc8	chr12	ENSMUSG00000021013.16	1500.52	1.01678	0.0240098	1.01342	0.0192297	0.735339	0.873946	98920574	98983238	protein_coding	MGI:1923510
Tlk1	chr2	ENSMUSG00000041997.16	2668.94	0.98661	-0.0194482	0.989194	-0.0156739	0.735459	0.873957	70712407	70825728	protein_coding	MGI:2441683
Dusp22	chr13	ENSMUSG00000069255.13	2073.39	0.9872	-0.0185854	0.989327	-0.0154813	0.735465	0.873957	30659999	30711231	protein_coding	MGI:1915926
Dym	chr18	ENSMUSG00000035765.10	1193.09	0.984026	-0.0232315	0.987952	-0.0174874	0.73568	0.874143	75018781	75286964	protein_coding	MGI:1918480
AW146154	chr7	ENSMUSG00000074166.7	376.364	0.976683	-0.0340373	0.986076	-0.0202294	0.735763	0.874172	41478874	41499890	protein_coding	MGI:2142212
Ppil6	chr10	ENSMUSG00000078451.5	387.302	1.0228	0.0325254	1.01455	0.0208344	0.735856	0.874213	41490439	41514286	protein_coding	MGI:1920325
Bop1	chr15	ENSMUSG00000022557.11	1878.2	0.985062	-0.0217136	0.987291	-0.0184529	0.735965	0.874273	76452989	76477277	protein_coding	MGI:1334460
Slc15a1	chr14	ENSMUSG00000025557.10	32.5006	1.08318	0.115275	1.00858	0.012325	0.736046	0.874299	121459621	121505252	protein_coding	MGI:1861376
Calr	chr8	ENSMUSG00000003814.8	62201.8	0.983475	-0.0240403	0.988653	-0.0164645	0.736355	0.874389	84841850	84846934	protein_coding	MGI:88252
Cmc2	chr8	ENSMUSG00000014633.15	936.639	1.02066	0.0294977	1.01462	0.0209456	0.736289	0.874389	116888685	116921455	protein_coding	MGI:1913781
Tmem213	chr6	ENSMUSG00000029829.4	4704.81	1.02256	0.0321905	1.01385	0.0198504	0.736353	0.874389	38109255	38115809	protein_coding	MGI:1924772
Cdyl2	chr8	ENSMUSG00000031758.10	75.9177	1.0536	0.0753308	1.01178	0.0168908	0.736328	0.874389	116574400	116732991	protein_coding	MGI:1923046
B130024G19Rik	chr7	ENSMUSG00000100005.7	100.122	0.960331	-0.0583968	0.987392	-0.0183047	0.736695	0.874722	70364910	70489972	lncRNA	MGI:3604353
Tedc2	chr17	ENSMUSG00000024118.14	151.611	0.970068	-0.0438426	0.985918	-0.02046	0.736779	0.874753	24215054	24220851	protein_coding	MGI:1919266
Sptbn2	chr19	ENSMUSG00000067889.6	812.872	1.03785	0.0535919	1.01344	0.0192671	0.736932	0.874865	4711167	4752360	protein_coding	MGI:1313261
Ypel2	chr11	ENSMUSG00000018427.8	920.64	1.05836	0.0818264	1.01084	0.0155518	0.737066	0.874955	86936425	86993707	protein_coding	MGI:1925114
Xrcc3	chr12	ENSMUSG00000021287.12	112.603	1.03712	0.0525763	1.01367	0.0195841	0.737201	0.874991	111803192	111813873	protein_coding	MGI:1921585
Tmem35a	chrX	ENSMUSG00000033578.7	440.558	0.968037	-0.0468663	0.986423	-0.0197215	0.737214	0.874991	134295225	134305969	protein_coding	MGI:1914814
Ubap2	chr4	ENSMUSG00000028433.14	897.076	1.03093	0.0439429	1.0139	0.0199165	0.737577	0.875352	41194313	41275144	protein_coding	MGI:1916176
Abhd18	chr3	ENSMUSG00000037818.16	1022.67	1.01851	0.0264636	1.01142	0.0163832	0.73776	0.875369	40846970	40938138	protein_coding	MGI:1915468
Rusc1	chr3	ENSMUSG00000041263.14	215.158	1.02708	0.0385543	1.0141	0.0201946	0.737766	0.875369	89083981	89093311	protein_coding	MGI:1919546
Skp2	chr15	ENSMUSG00000054115.11	122.526	1.04084	0.0577509	1.01276	0.0182919	0.737741	0.875369	9111985	9155425	protein_coding	MGI:1351663
Hepacam2	chr6	ENSMUSG00000044156.14	550.576	0.969185	-0.0451559	0.986235	-0.0199972	0.737876	0.875429	3457096	3498298	protein_coding	MGI:2141520
Clec3b	chr9	ENSMUSG00000025784.5	52.8433	1.07513	0.104517	1.00942	0.0135305	0.738033	0.875455	123150946	123157432	protein_coding	MGI:104540
Trmt1l	chr1	ENSMUSG00000053286.11	1262.54	1.0223	0.0318208	1.01354	0.019405	0.738058	0.875455	151428542	151458161	protein_coding	MGI:1916185
Gm12276	chr11	ENSMUSG00000081944.1	36.2435	0.931146	-0.10292	0.99056	-0.0136841	0.738074	0.875455	62331421	62331721	processed_pseudogene	MGI:3649700
Slc22a5	chr11	ENSMUSG00000018900.7	12966.8	0.977886	-0.032262	0.986621	-0.0194317	0.738463	0.875641	53864542	53891660	protein_coding	MGI:1329012
Lrrc59	chr11	ENSMUSG00000020869.8	3553.97	1.0124	0.0177784	1.01058	0.0151807	0.73842	0.875641	94629767	94645216	protein_coding	MGI:2138133
Wdr70	chr15	ENSMUSG00000039828.7	810.314	1.01764	0.0252225	1.01273	0.0182459	0.738421	0.875641	7873055	8099209	protein_coding	MGI:1921020
Tmem104	chr11	ENSMUSG00000045980.13	352.822	1.02578	0.0367184	1.01408	0.0201777	0.738464	0.875641	115187487	115247023	protein_coding	MGI:2444222
Paqr3	chr5	ENSMUSG00000055725.11	182.692	0.958357	-0.0613656	0.987544	-0.0180825	0.738589	0.875718	97082329	97111596	protein_coding	MGI:2679683
Tarbp1	chr8	ENSMUSG00000090290.2	80.2168	0.958443	-0.0612348	0.987421	-0.0182626	0.738649	0.875721	126425329	126475065	protein_coding	MGI:4936930
Med22	chr2	ENSMUSG00000015776.12	2591.16	0.983276	-0.0243314	0.987158	-0.0186476	0.739123	0.875946	26905262	26910677	protein_coding	MGI:98446
Irf1	chr11	ENSMUSG00000018899.16	1016.1	0.976508	-0.0342965	0.98684	-0.0191123	0.739064	0.875946	53770014	53778374	protein_coding	MGI:96590
Nars2	chr7	ENSMUSG00000018995.12	1091.89	1.01508	0.0215944	1.01216	0.0174378	0.739133	0.875946	96951505	97064758	protein_coding	MGI:2142075
Tfpi2	chr6	ENSMUSG00000029664.10	733.864	1.03288	0.0466746	1.01425	0.0204146	0.73892	0.875946	3962595	3988919	protein_coding	MGI:108543
Rnd1	chr15	ENSMUSG00000054855.13	52.5588	1.06131	0.0858404	1.01074	0.0154066	0.739053	0.875946	98663421	98677461	protein_coding	MGI:2444878
Rab3il1	chr19	ENSMUSG00000024663.20	1660.91	0.982073	-0.0260976	0.987733	-0.0178069	0.739388	0.876179	10001669	10038380	protein_coding	MGI:1922010
Mfap3	chr11	ENSMUSG00000020522.13	1112.94	1.02204	0.0314558	1.01261	0.0180782	0.739805	0.876544	57518664	57533815	protein_coding	MGI:1924068
Bdkrb2	chr12	ENSMUSG00000021070.6	42.5457	0.928978	-0.106283	0.991058	-0.012958	0.739852	0.876544	105563226	105595237	protein_coding	MGI:102845
Clec1a	chr6	ENSMUSG00000033082.10	222.379	1.03302	0.046863	1.01386	0.0198627	0.739989	0.876544	129424772	129452000	protein_coding	MGI:2444151
Ankrd13b	chr11	ENSMUSG00000037907.16	361.396	1.02691	0.0383128	1.01398	0.0200292	0.739966	0.876544	77470485	77489678	protein_coding	MGI:2144501
Gm47889	chr10	ENSMUSG00000111368.1	55.5386	1.05298	0.0744774	1.01165	0.0167093	0.739879	0.876544	43518571	43555817	lncRNA	MGI:6097120
Zfyve19	chr2	ENSMUSG00000068580.11	1735.29	1.01274	0.0182587	1.0106	0.0152083	0.740062	0.87656	119208617	119217049	protein_coding	MGI:1919258
Pced1b	chr15	ENSMUSG00000044250.8	66.1923	1.04124	0.0582965	1.0128	0.0183504	0.74036	0.876844	97247107	97385680	protein_coding	MGI:2446270
Gatad1	chr5	ENSMUSG00000007415.15	9172.54	0.985525	-0.0210362	0.988764	-0.0163017	0.740522	0.876954	3632932	3657185	protein_coding	MGI:1914460
Ace	chr11	ENSMUSG00000020681.14	10412.9	1.02278	0.0324914	1.01365	0.0195537	0.740688	0.876954	105967945	105989964	protein_coding	MGI:87874
Zfp101	chr17	ENSMUSG00000055240.17	572.249	1.02782	0.0395934	1.0145	0.0207628	0.740658	0.876954	33360507	33394641	protein_coding	MGI:107547
Gm9926	chr18	ENSMUSG00000118376.1	516.198	1.02593	0.0369265	1.01384	0.0198254	0.740634	0.876954	66504178	66511745	lncRNA	MGI:3642582
A930038B10Rik	chr14	ENSMUSG00000097310.2	32.5047	0.937138	-0.0936664	0.990332	-0.014016	0.740852	0.877079	34759402	34770553	lncRNA	MGI:2443813
Optn	chr2	ENSMUSG00000026672.11	672.161	1.01997	0.0285224	1.01437	0.0205805	0.741247	0.877422	5020642	5064051	protein_coding	MGI:1918898
Ski	chr4	ENSMUSG00000029050.15	1424.69	0.98091	-0.027808	0.987861	-0.01762	0.741318	0.877422	155154075	155222592	protein_coding	MGI:98310
Rab11fip2	chr19	ENSMUSG00000040022.14	699.953	0.978315	-0.0316283	0.98664	-0.0194043	0.741292	0.877422	59902884	59943654	protein_coding	MGI:1922248
Arid5b	chr10	ENSMUSG00000019947.10	537.192	1.03566	0.050556	1.01345	0.0192747	0.74151	0.87758	68092520	68278740	protein_coding	MGI:2175912
Rabl3	chr16	ENSMUSG00000022827.14	420.233	0.978238	-0.0317431	0.986818	-0.019144	0.741589	0.877604	37539885	37572385	protein_coding	MGI:1914907
Hoxc6	chr15	ENSMUSG00000001661.5	478.281	0.975743	-0.0354262	0.986416	-0.0197318	0.741777	0.877618	102998257	103011881	protein_coding	MGI:96197
Bmp2	chr2	ENSMUSG00000027358.6	85.0761	1.04501	0.0635114	1.01236	0.0177153	0.741737	0.877618	133552159	133562885	protein_coding	MGI:88177
Emc1	chr4	ENSMUSG00000078517.12	851.502	1.01765	0.0252482	1.01267	0.0181663	0.741775	0.877618	139352587	139378730	protein_coding	MGI:2443696
Srxn1	chr2	ENSMUSG00000032802.8	4877.37	1.01644	0.0235182	1.01249	0.0179116	0.742103	0.877934	152105516	152111376	protein_coding	MGI:104971
Osgin2	chr4	ENSMUSG00000041153.9	273.551	1.02445	0.0348461	1.01375	0.0197083	0.742452	0.878208	15997121	16013888	protein_coding	MGI:2384798
Rap1b	chr10	ENSMUSG00000052681.8	11635.5	1.01138	0.0163198	1.01009	0.0144817	0.742445	0.878208	117813871	117846035	protein_coding	MGI:894315
Mterf3	chr13	ENSMUSG00000021519.11	1524.55	1.01307	0.0187377	1.01012	0.0145261	0.742862	0.878414	66906968	66933088	protein_coding	MGI:1913660
Tsr2	chrX	ENSMUSG00000025264.12	1685.76	1.01295	0.018564	1.01089	0.0156257	0.742777	0.878414	151087094	151096543	protein_coding	MGI:1916749
Prim1	chr10	ENSMUSG00000025395.14	420.088	1.02228	0.0317901	1.01406	0.0201498	0.742791	0.878414	128015168	128030037	protein_coding	MGI:97757
Fam174a	chr1	ENSMUSG00000051185.9	2429.03	1.01239	0.0177715	1.01082	0.0155222	0.742847	0.878414	95313623	95335284	protein_coding	MGI:1914948
Tspan3	chr9	ENSMUSG00000032324.11	14719.9	1.01181	0.0169341	1.01003	0.0143999	0.743217	0.878747	56131725	56165477	protein_coding	MGI:1928098
Atg14	chr14	ENSMUSG00000037526.7	1109.6	0.976852	-0.0337879	0.98672	-0.0192879	0.743261	0.878747	47540893	47570649	protein_coding	MGI:1261775
Sec14l4	chr11	ENSMUSG00000019368.13	32.5725	1.06457	0.0902669	1.00981	0.0140777	0.743365	0.878769	4031462	4048024	protein_coding	MGI:2144095
Ppp4r3b	chr11	ENSMUSG00000020463.15	2101.19	0.982192	-0.0259235	0.987576	-0.0180363	0.743397	0.878769	29172890	29220797	protein_coding	MGI:2144474
Jph1	chr1	ENSMUSG00000042686.5	41.3675	0.934829	-0.0972257	0.990961	-0.0131002	0.74372	0.879011	16964560	17097889	protein_coding	MGI:1891495
Atxn7l3b	chr10	ENSMUSG00000074748.3	6515.87	1.01532	0.0219304	1.00866	0.012444	0.743718	0.879011	112925430	112929001	protein_coding	MGI:1914971
Usp33	chr3	ENSMUSG00000025437.15	2293.68	0.984979	-0.0218352	0.98874	-0.0163375	0.743898	0.879032	152346478	152393617	protein_coding	MGI:2159711
Rab26os	chr17	ENSMUSG00000093565.1	57.9687	0.954388	-0.0673526	0.988566	-0.0165907	0.743914	0.879032	24528248	24528744	lncRNA	MGI:1922864
Gm7285	chr5	ENSMUSG00000105408.1	27.9013	1.08876	0.122681	1.00791	0.011372	0.743807	0.879032	137601593	137602172	processed_pseudogene	MGI:3647212
Folh1	chr7	ENSMUSG00000001773.14	5349.69	0.969865	-0.0441441	0.986566	-0.0195119	0.744114	0.87905	86718977	86775943	protein_coding	MGI:1858193
Shroom3	chr5	ENSMUSG00000029381.16	600.789	1.03126	0.0444066	1.01351	0.0193673	0.744047	0.87905	92683435	92965318	protein_coding	MGI:1351655
Bhlhb9	chrX	ENSMUSG00000072964.14	182.588	0.966805	-0.0487028	0.986629	-0.0194211	0.744223	0.87905	135797594	135891081	protein_coding	MGI:1917487
Dpm1	chr2	ENSMUSG00000078919.10	208.932	0.97376	-0.0383618	0.986413	-0.0197361	0.744186	0.87905	168209048	168230591	protein_coding	MGI:1330239
Gm49207	chr15	ENSMUSG00000115497.1	40.9085	0.942301	-0.0857401	0.989593	-0.0150922	0.74403	0.87905	7760714	7760992	lncRNA	MGI:6118657
Brms1l	chr12	ENSMUSG00000012076.8	738.81	0.98424	-0.0229178	0.988439	-0.0167762	0.744419	0.879113	55836324	55869736	protein_coding	MGI:1196337
Ces2e	chr8	ENSMUSG00000031886.14	1013.24	0.980421	-0.028526	0.987187	-0.018604	0.744454	0.879113	104926260	104934672	protein_coding	MGI:2443170
Rassf4	chr6	ENSMUSG00000042129.8	220.123	1.03592	0.0509143	1.0133	0.0190664	0.744339	0.879113	116633008	116673952	protein_coding	MGI:2386853
Cnep1r1	chr8	ENSMUSG00000036810.16	1595.9	0.985444	-0.0211544	0.989202	-0.0156626	0.744526	0.879129	88118769	88135110	protein_coding	MGI:1921981
Golph3	chr15	ENSMUSG00000022200.8	4109.09	0.987501	-0.0181459	0.989949	-0.0145733	0.744715	0.879209	12321450	12351591	protein_coding	MGI:1913879
Sgsm3	chr15	ENSMUSG00000042303.19	698.628	0.978126	-0.0319078	0.98641	-0.0197413	0.744895	0.879209	80977765	81012290	protein_coding	MGI:1916329
Fam89a	chr8	ENSMUSG00000043068.6	36.8653	1.08704	0.120409	1.00786	0.0112952	0.744689	0.879209	124740257	124751832	protein_coding	MGI:1916877
Fancb	chrX	ENSMUSG00000047757.17	44.9144	1.05736	0.0804621	1.01063	0.0152571	0.744936	0.879209	164980592	164997272	protein_coding	MGI:2448558
Gm5558	chr5	ENSMUSG00000096726.2	59.2646	0.958499	-0.0611506	0.987623	-0.0179682	0.744947	0.879209	91806579	91807073	processed_pseudogene	MGI:3644616
Gm5717	chr5	ENSMUSG00000106111.1	116.247	1.04086	0.0577724	1.01393	0.0199626	0.744873	0.879209	87162279	87175290	unprocessed_pseudogene	MGI:3649128
Cacna1d	chr14	ENSMUSG00000015968.18	85.6202	0.964731	-0.0518015	0.987143	-0.0186697	0.745238	0.879449	30039939	30491455	protein_coding	MGI:88293
Dnajb3	chr1	ENSMUSG00000081984.3	35.937	1.06369	0.0890826	1.00997	0.0143187	0.745268	0.879449	88204732	88205782	protein_coding	MGI:1306822
Hadh	chr3	ENSMUSG00000027984.8	55036.3	0.989467	-0.0152769	0.9883	-0.0169795	0.745438	0.879511	131233419	131272101	protein_coding	MGI:96009
Sfpq	chr4	ENSMUSG00000028820.13	1908.52	0.980886	-0.0278422	0.987279	-0.01847	0.745379	0.879511	127021324	127037013	protein_coding	MGI:1918764
A530017D24Rik	chr11	ENSMUSG00000072847.4	124.549	0.960939	-0.0574828	0.987686	-0.0178758	0.745711	0.879764	61864568	61868058	lncRNA	MGI:2144320
Jarid2	chr13	ENSMUSG00000038518.15	810.823	0.949712	-0.0744385	0.989182	-0.0156918	0.746339	0.880435	44729474	44921643	protein_coding	MGI:104813
Tmed2	chr5	ENSMUSG00000029390.13	7971.1	1.01316	0.0188644	1.00998	0.0143236	0.74647	0.880451	124540695	124550506	protein_coding	MGI:1929269
Nop2	chr6	ENSMUSG00000038279.10	1167.09	0.981234	-0.027331	0.987388	-0.0183114	0.746432	0.880451	125131909	125144753	protein_coding	MGI:107891
Zfx	chrX	ENSMUSG00000079509.10	779.417	0.973968	-0.0380539	0.986627	-0.0194236	0.746587	0.880519	94074631	94123702	protein_coding	MGI:99211
Alkbh8	chr9	ENSMUSG00000025899.14	665.081	0.978373	-0.0315438	0.98723	-0.0185416	0.746756	0.880591	3335140	3391154	protein_coding	MGI:1914917
Slc35b2	chr17	ENSMUSG00000037089.11	4352.08	1.01342	0.0192343	1.01161	0.016654	0.746766	0.880591	45563874	45567671	protein_coding	MGI:1921086
Pank4	chr4	ENSMUSG00000029056.13	971.228	0.979883	-0.0293187	0.987192	-0.0185978	0.746966	0.880757	154964123	154980938	protein_coding	MGI:2387466
Sirt7	chr11	ENSMUSG00000025138.14	3461.83	1.01575	0.022541	1.01176	0.0168617	0.747325	0.88104	120618372	120625240	protein_coding	MGI:2385849
Elf1	chr14	ENSMUSG00000036461.16	1374.86	1.02012	0.0287431	1.01292	0.0185236	0.747269	0.88104	79481194	79582494	protein_coding	MGI:107180
Zfp260	chr7	ENSMUSG00000049421.13	1659.75	0.982387	-0.0256359	0.987802	-0.0177069	0.747382	0.88104	30094777	30107622	protein_coding	MGI:1347071
Endod1	chr9	ENSMUSG00000037419.9	944.625	1.03072	0.0436552	1.01354	0.0194051	0.747549	0.881166	14353990	14381507	protein_coding	MGI:1919196
Rxrb	chr17	ENSMUSG00000039656.17	2273.06	1.01228	0.0176146	1.01018	0.0146176	0.74763	0.881192	34031812	34038399	protein_coding	MGI:98215
Tmem132a	chr19	ENSMUSG00000024736.15	462.362	1.03016	0.0428674	1.01373	0.0196696	0.747727	0.881237	10857822	10869940	protein_coding	MGI:2147810
Rps9	chr7	ENSMUSG00000006333.14	34310	1.01613	0.0230904	1.01338	0.0191818	0.747849	0.881311	3703993	3706897	protein_coding	MGI:1924096
Cabin1	chr10	ENSMUSG00000020196.10	840.101	0.980661	-0.0281732	0.987357	-0.0183567	0.747977	0.881392	75646112	75764341	protein_coding	MGI:1298375
Ankrd16	chr2	ENSMUSG00000047909.11	317.743	0.978523	-0.0313225	0.986709	-0.019303	0.748073	0.881436	11777876	11790329	protein_coding	MGI:2444796
Rabgap1	chr2	ENSMUSG00000035437.15	1298.28	0.985256	-0.0214292	0.988784	-0.0162731	0.748453	0.881814	37443279	37566454	protein_coding	MGI:2385139
Arl15	chr13	ENSMUSG00000042348.10	901.926	0.980541	-0.0283496	0.987766	-0.0177591	0.748586	0.881832	113794505	114157461	protein_coding	MGI:2442308
Zfp595	chr13	ENSMUSG00000057842.14	169.684	1.03106	0.0441337	1.01397	0.0200191	0.74857	0.881832	67312998	67332570	protein_coding	MGI:3040707
Lrch1	chr14	ENSMUSG00000068015.8	374.99	0.979658	-0.0296493	0.987186	-0.0186064	0.748783	0.881994	74754675	74947876	protein_coding	MGI:2443390
Unc5a	chr13	ENSMUSG00000025876.15	43.4082	1.05434	0.0763432	1.01063	0.0152589	0.749063	0.882185	54949411	55006018	protein_coding	MGI:894682
B3gat3	chr19	ENSMUSG00000071649.6	3961.78	1.01189	0.0170505	1.00997	0.0143185	0.749019	0.882185	8920374	8927236	protein_coding	MGI:1919977
Dcaf13	chr15	ENSMUSG00000022300.10	1597.13	0.98778	-0.0177377	0.989834	-0.0147416	0.749227	0.882193	39112865	39146856	protein_coding	MGI:2684929
Mtmr11	chr3	ENSMUSG00000045934.15	4175.5	0.986918	-0.0189971	0.989702	-0.0149338	0.749247	0.882193	96162004	96171718	protein_coding	MGI:2652817
Umad1	chr6	ENSMUSG00000089862.8	1871.67	1.01186	0.017011	1.01001	0.0143635	0.749148	0.882193	8259288	8459470	protein_coding	MGI:3840148
Sav1	chr12	ENSMUSG00000021067.8	2815.08	1.02178	0.0310824	1.01384	0.0198364	0.74932	0.88221	69965012	69987002	protein_coding	MGI:1927144
Cntnap5a	chr1	ENSMUSG00000070695.4	239.391	1.09116	0.125864	1.00703	0.0101015	0.749513	0.882367	115684756	116587323	protein_coding	MGI:3643623
Nfatc1	chr18	ENSMUSG00000033016.16	269.739	0.973809	-0.038289	0.986846	-0.0191028	0.749705	0.882396	80606205	80713071	protein_coding	MGI:102469
Pawr	chr10	ENSMUSG00000035873.8	2225.33	1.02062	0.0294392	1.0146	0.0209075	0.749715	0.882396	108332121	108414240	protein_coding	MGI:2149961
Mettl18	chr1	ENSMUSG00000041396.13	297.308	0.977199	-0.0332757	0.987002	-0.0188753	0.749644	0.882396	163994889	163997243	protein_coding	MGI:1917212
Hes1	chr16	ENSMUSG00000022528.8	892.402	1.02597	0.0369902	1.01348	0.0193143	0.75005	0.882721	30064384	30067796	protein_coding	MGI:104853
Mplkip	chr13	ENSMUSG00000012429.9	984.416	0.985531	-0.021027	0.988645	-0.0164757	0.750554	0.882788	17695192	17699748	protein_coding	MGI:1913558
Ap4m1	chr5	ENSMUSG00000019518.11	645.57	0.97664	-0.0341011	0.98661	-0.0194487	0.750508	0.882788	138172002	138180429	protein_coding	MGI:1337063
Ptpn4	chr1	ENSMUSG00000026384.13	676.684	0.980963	-0.0277293	0.987596	-0.0180075	0.750531	0.882788	119652467	119837613	protein_coding	MGI:1099792
Dut	chr2	ENSMUSG00000027203.15	1028.8	1.01526	0.0218549	1.01158	0.016611	0.750408	0.882788	125247190	125258608	protein_coding	MGI:1346051
Psmd10	chrX	ENSMUSG00000031429.14	2446.64	0.987711	-0.0178385	0.989588	-0.0150994	0.750475	0.882788	140948429	140956728	protein_coding	MGI:1858898
Arhgef4	chr1	ENSMUSG00000037509.21	35.5972	1.07227	0.100674	1.00882	0.0126718	0.750569	0.882788	34678188	34813309	protein_coding	MGI:2442507
Grcc10	chr6	ENSMUSG00000072772.3	4985.53	0.98534	-0.0213058	0.989615	-0.015061	0.750579	0.882788	124739183	124741374	protein_coding	MGI:1315201
9130204K15Rik	chr11	ENSMUSG00000086474.2	106.175	1.04282	0.0604934	1.01212	0.0173743	0.750316	0.882788	79781979	79872394	lncRNA	MGI:2441733
Qrsl1	chr10	ENSMUSG00000019863.7	574.104	1.01905	0.0272217	1.0126	0.0180692	0.750831	0.882896	43874188	43901745	protein_coding	MGI:1923813
Apod	chr16	ENSMUSG00000022548.14	75.203	0.836023	-0.258385	0.996693	-0.0047796	0.750913	0.882896	31296192	31314808	protein_coding	MGI:88056
Tollip	chr7	ENSMUSG00000025139.14	4241.16	0.988285	-0.0170007	0.990423	-0.0138837	0.751262	0.882896	141874813	141918507	protein_coding	MGI:1891808
Khdc4	chr3	ENSMUSG00000028060.14	1265.38	1.02156	0.0307679	1.01301	0.018643	0.751176	0.882896	88685803	88712924	protein_coding	MGI:1921450
Pds5a	chr5	ENSMUSG00000029202.12	1552.63	0.982523	-0.0254374	0.988632	-0.0164951	0.751253	0.882896	65605721	65698273	protein_coding	MGI:1918771
Avl9	chr6	ENSMUSG00000029787.10	1866.65	1.0156	0.0223344	1.01144	0.0164102	0.751134	0.882896	56714899	56761912	protein_coding	MGI:1926187
Pcf11	chr7	ENSMUSG00000041328.16	881.033	1.02123	0.0303092	1.01308	0.018741	0.751223	0.882896	92643543	92669934	protein_coding	MGI:1919579
Dnal1	chr12	ENSMUSG00000042523.12	244.532	1.02572	0.0366362	1.01333	0.0191011	0.751102	0.882896	84114366	84147498	protein_coding	MGI:1921462
Mterf1b	chr5	ENSMUSG00000053178.5	45.6706	0.947032	-0.0785155	0.989643	-0.0150196	0.751113	0.882896	4192367	4197651	protein_coding	MGI:3704243
Casc3	chr11	ENSMUSG00000078676.9	916.283	0.985442	-0.0211576	0.989217	-0.0156406	0.751065	0.882896	98804905	98833814	protein_coding	MGI:2179723
Chmp5	chr4	ENSMUSG00000028419.5	6700.35	1.00994	0.0142758	1.00875	0.0125649	0.751568	0.882999	40948407	40965303	protein_coding	MGI:1924209
Cenpt	chr8	ENSMUSG00000036672.5	95.2204	1.03637	0.0515398	1.01264	0.0181147	0.75158	0.882999	105844673	105853278	protein_coding	MGI:2443939
S100pbp	chr4	ENSMUSG00000040928.15	785.71	1.01814	0.0259301	1.01234	0.0176882	0.751586	0.882999	129148005	129189727	protein_coding	MGI:1921898
Siva1	chr12	ENSMUSG00000064326.13	332.856	1.02448	0.0348973	1.01305	0.0187021	0.751562	0.882999	112644679	112649149	protein_coding	MGI:1353606
Rab2b	chr14	ENSMUSG00000022159.16	176.337	0.975601	-0.035637	0.986078	-0.0202262	0.751772	0.883078	52261759	52279545	protein_coding	MGI:1923588
Dtwd1	chr2	ENSMUSG00000023330.12	450.748	1.01922	0.0274699	1.0127	0.018204	0.751749	0.883078	126152141	126165279	protein_coding	MGI:1916435
Gm13509	chr2	ENSMUSG00000081272.1	31.2291	0.937995	-0.0923472	0.990868	-0.0132347	0.751931	0.883195	49308155	49309462	processed_pseudogene	MGI:3649640
Glg1	chr8	ENSMUSG00000003316.14	2903.46	0.979959	-0.0292069	0.987706	-0.0178457	0.752048	0.883264	111154421	111259216	protein_coding	MGI:104967
Gm32899	chr12	ENSMUSG00000112567.1	69.77	0.94908	-0.0753987	0.98962	-0.0150531	0.752149	0.883312	31258651	31258857	processed_pseudogene	MGI:5592058
Rabep1	chr11	ENSMUSG00000020817.16	1334.52	0.984672	-0.0222856	0.988594	-0.0165501	0.752411	0.883481	70844778	70943105	protein_coding	MGI:1860236
Mettl21a	chr1	ENSMUSG00000025956.10	467.08	0.981893	-0.0263617	0.986801	-0.0191694	0.752393	0.883481	64606473	64617242	protein_coding	MGI:1914349
Lrch3	chr16	ENSMUSG00000022801.13	512.408	1.02043	0.0291758	1.01281	0.0183674	0.752618	0.883529	32914100	33015647	protein_coding	MGI:1917394
Nrxn2	chr19	ENSMUSG00000033768.17	819.683	1.02929	0.0416539	1.01295	0.0185571	0.752629	0.883529	6418731	6544169	protein_coding	MGI:1096362
S100a9	chr3	ENSMUSG00000056071.12	52.7428	1.07046	0.0982281	1.00821	0.0118007	0.752575	0.883529	90692632	90695721	protein_coding	MGI:1338947
AI597479	chr1	ENSMUSG00000010290.7	555.37	1.02374	0.0338548	1.01319	0.0189081	0.75308	0.883594	43098710	43115947	protein_coding	MGI:2138299
Auh	chr13	ENSMUSG00000021460.17	8734.66	0.988575	-0.0165778	0.990993	-0.0130528	0.753276	0.883594	52835119	52929681	protein_coding	MGI:1338011
Dgat1	chr15	ENSMUSG00000022555.12	1029.68	0.980872	-0.0278633	0.987612	-0.0179836	0.753102	0.883594	76502015	76511953	protein_coding	MGI:1333825
Pask	chr1	ENSMUSG00000026274.11	39.285	0.944324	-0.0826469	0.990254	-0.0141293	0.752972	0.883594	93308770	93343482	protein_coding	MGI:2155936
Nsun6	chr2	ENSMUSG00000026707.15	165.686	0.968823	-0.045695	0.987238	-0.0185299	0.752875	0.883594	14995131	15055069	protein_coding	MGI:1921705
Virma	chr4	ENSMUSG00000040720.15	1390.99	1.01452	0.0208038	1.01136	0.0163012	0.752845	0.883594	11485958	11550684	protein_coding	MGI:1913435
Eif4g1	chr16	ENSMUSG00000045983.16	9092.41	0.987717	-0.017831	0.989981	-0.0145268	0.753246	0.883594	20668313	20692884	protein_coding	MGI:2384784
Ythdf3	chr3	ENSMUSG00000047213.14	3779.06	1.01531	0.0219157	1.01287	0.018455	0.753004	0.883594	16183212	16217037	protein_coding	MGI:1918850
Fam136a	chr6	ENSMUSG00000057497.8	2844.57	1.01266	0.0181554	1.01022	0.0146713	0.752868	0.883594	86365646	86370058	protein_coding	MGI:1913738
Snhg4	chr18	ENSMUSG00000117869.1	205.321	1.03237	0.0459563	1.01308	0.0187485	0.753184	0.883594	35553371	35558316	lncRNA	MGI:4937091
Dnlz	chr2	ENSMUSG00000075467.4	2226.22	1.01469	0.0210403	1.01221	0.0175074	0.753473	0.883755	26348121	26352110	protein_coding	MGI:106559
Eif4g2	chr7	ENSMUSG00000005610.17	56690.5	1.01271	0.0182156	1.01173	0.0168298	0.75375	0.883906	111067750	111083030	protein_coding	MGI:109207
Letm2	chr8	ENSMUSG00000037363.9	256.559	1.02558	0.0364458	1.01318	0.0188938	0.753771	0.883906	25578490	25597582	protein_coding	MGI:2444979
Galnt2	chr8	ENSMUSG00000089704.9	204.287	1.02414	0.0344183	1.01315	0.0188451	0.753779	0.883906	124231391	124345724	protein_coding	MGI:894694
Ep300	chr15	ENSMUSG00000055024.12	645.151	1.02768	0.0393968	1.01354	0.0194019	0.753942	0.883959	81585351	81652077	protein_coding	MGI:1276116
Gm47467	chr13	ENSMUSG00000113019.1	60.7464	0.943	-0.0846704	0.99051	-0.0137567	0.753893	0.883959	74509598	74522461	lncRNA	MGI:6096433
Zfp81	chr17	ENSMUSG00000003929.11	342.172	0.975912	-0.0351771	0.987038	-0.0188223	0.754361	0.884381	33329342	33358878	protein_coding	MGI:1890752
Gin1	chr1	ENSMUSG00000026333.14	681.246	1.0198	0.0282869	1.01256	0.018006	0.754465	0.884409	97770172	97793709	protein_coding	MGI:2182036
0610012G03Rik	chr16	ENSMUSG00000107002.1	3413.52	0.98454	-0.0224786	0.988127	-0.0172313	0.754504	0.884409	31947050	31948494	protein_coding	MGI:1913301
Akap8	chr17	ENSMUSG00000024045.6	860.216	1.01539	0.0220289	1.0098	0.0140644	0.754848	0.884743	32303672	32321238	protein_coding	MGI:1928488
Sae1	chr7	ENSMUSG00000052833.9	1997.11	0.986305	-0.0198939	0.989321	-0.0154892	0.755061	0.884923	16320234	16387806	protein_coding	MGI:1929264
Asb5	chr8	ENSMUSG00000031519.4	35.7506	0.944584	-0.0822484	0.989647	-0.0150147	0.755129	0.884933	54529580	54587875	protein_coding	MGI:1923544
Chst1	chr2	ENSMUSG00000027221.5	95.711	1.03809	0.0539343	1.01225	0.0175665	0.755447	0.885237	92599707	92615250	protein_coding	MGI:1924219
Arhgef15	chr11	ENSMUSG00000052921.13	356.172	0.97508	-0.0364075	0.987149	-0.0186602	0.755632	0.885384	68943155	68957480	protein_coding	MGI:3045246
H2ax	chr9	ENSMUSG00000049932.3	576.468	1.0213	0.0304004	1.01289	0.0184789	0.75574	0.885441	44334694	44336077	protein_coding	MGI:102688
Vamp2	chr11	ENSMUSG00000020894.16	1751.68	0.986917	-0.0189992	0.989492	-0.0152405	0.755839	0.885488	69088490	69092384	protein_coding	MGI:1313277
Marc1	chr1	ENSMUSG00000026621.13	155.392	1.04846	0.0682666	1.01193	0.0171037	0.75604	0.885654	184786767	184811313	protein_coding	MGI:1913362
Polr2h	chr16	ENSMUSG00000021018.8	574.188	0.979524	-0.0298476	0.987506	-0.0181388	0.756121	0.885679	20717665	20722267	protein_coding	MGI:2384309
Taf4	chr2	ENSMUSG00000039117.16	365.802	0.977451	-0.0329041	0.98727	-0.0184832	0.756278	0.885782	179912152	179976646	protein_coding	MGI:2152346
Mrps21	chr3	ENSMUSG00000054312.6	6480.1	1.01237	0.0177425	1.01009	0.0144868	0.756327	0.885782	95862634	95871519	protein_coding	MGI:1913542
Rad9b	chr5	ENSMUSG00000038569.13	111.72	0.968377	-0.0463586	0.987644	-0.0179366	0.756399	0.885796	122323223	122354233	protein_coding	MGI:2385231
Gm49326	chr12	ENSMUSG00000113294.1	33.453	0.942604	-0.0852767	0.990979	-0.0130739	0.756496	0.88584	17882197	17882322	unprocessed_pseudogene	MGI:6121511
Me1	chr9	ENSMUSG00000032418.15	40202.7	1.01229	0.0176222	1.01011	0.0145153	0.756951	0.886269	86581371	86695953	protein_coding	MGI:97043
Mapk1	chr16	ENSMUSG00000063358.17	6039.12	1.0114	0.0163568	1.00946	0.0135889	0.756981	0.886269	16983382	17047453	protein_coding	MGI:1346858
Gen1	chr12	ENSMUSG00000051235.10	53.6012	1.05221	0.0734233	1.01041	0.0149386	0.75713	0.886374	11238920	11265801	protein_coding	MGI:2443149
Pofut2	chr10	ENSMUSG00000020260.9	1503.22	1.01707	0.0244183	1.01254	0.0179839	0.75757	0.886526	77259218	77269575	protein_coding	MGI:1916863
Nt5m	chr11	ENSMUSG00000032615.14	1120.94	1.0204	0.0291315	1.01178	0.0168907	0.757495	0.886526	59839447	59880968	protein_coding	MGI:1917127
Mex3b	chr7	ENSMUSG00000057706.7	47.5686	0.947037	-0.0785079	0.99036	-0.013975	0.757616	0.886526	82867333	82871515	protein_coding	MGI:1918252
5430427N15Rik	chr5	ENSMUSG00000104684.1	72.6238	0.944487	-0.0823968	0.990418	-0.0138901	0.757398	0.886526	103354306	103356698	lncRNA	MGI:2441699
Gm3375	chr7	ENSMUSG00000107470.1	87.0055	0.95518	-0.0661555	0.989574	-0.0151203	0.757414	0.886526	3181093	3181888	processed_pseudogene	MGI:3781553
Gm39078	chr7	ENSMUSG00000109478.1	198.384	1.03148	0.0447205	1.01279	0.0183416	0.757568	0.886526	119600840	119604780	lncRNA	MGI:5621963
Scfd1	chr12	ENSMUSG00000020952.10	2830.14	0.988142	-0.0172104	0.990181	-0.0142353	0.757723	0.886583	51377510	51450101	protein_coding	MGI:1924233
Slc4a11	chr2	ENSMUSG00000074796.10	258.233	1.07976	0.110717	1.00702	0.0100946	0.757837	0.886646	130684113	130697519	protein_coding	MGI:2138987
Rarb	chr14	ENSMUSG00000017491.9	319.325	1.02422	0.0345256	1.01292	0.018526	0.758097	0.886745	16430839	16819156	protein_coding	MGI:97857
Rbm19	chr5	ENSMUSG00000029594.12	492.384	1.02126	0.0303568	1.01259	0.018047	0.7581	0.886745	120116465	120198981	protein_coding	MGI:1921361
Spin2c	chrX	ENSMUSG00000046550.8	29.0679	0.94106	-0.0876413	0.990734	-0.0134304	0.758058	0.886745	153832225	153834243	protein_coding	MGI:3605548
Wasf1	chr10	ENSMUSG00000019831.14	65.3915	0.953198	-0.069152	0.989544	-0.0151648	0.758238	0.886837	40883475	40938570	protein_coding	MGI:1890563
Tmem230	chr2	ENSMUSG00000027341.10	876.035	0.983105	-0.0245819	0.988294	-0.0169871	0.758301	0.886842	132239492	132247807	protein_coding	MGI:1917862
Coq4	chr2	ENSMUSG00000026798.10	1750.24	0.988872	-0.0161444	0.990699	-0.0134818	0.758477	0.886905	29787493	29797935	protein_coding	MGI:1098826
Slc7a6	chr8	ENSMUSG00000031904.5	228.753	1.03439	0.0487742	1.01237	0.0177404	0.758426	0.886905	106168857	106198706	protein_coding	MGI:2142598
Igsf3	chr3	ENSMUSG00000042035.11	175.351	0.963541	-0.0535826	0.98827	-0.017023	0.758533	0.886905	101377083	101463059	protein_coding	MGI:1926158
Sdf2l1	chr16	ENSMUSG00000022769.9	1045.27	1.02568	0.0365742	1.01289	0.0184753	0.759121	0.886967	17130138	17132383	protein_coding	MGI:2149842
Pdzk1ip1	chr4	ENSMUSG00000028716.15	42924.1	1.0157	0.0224705	1.01167	0.0167428	0.759098	0.886967	115088708	115093899	protein_coding	MGI:1914432
Zbtb49	chr5	ENSMUSG00000029127.15	109.101	1.03213	0.0456253	1.01258	0.0180418	0.759017	0.886967	38189735	38220457	protein_coding	MGI:1922329
Usb1	chr8	ENSMUSG00000031792.15	902.856	1.01601	0.0229092	1.01134	0.0162694	0.75867	0.886967	95332284	95347507	protein_coding	MGI:2142454
2310030G06Rik	chr9	ENSMUSG00000032062.2	2952.79	0.983419	-0.0241218	0.988407	-0.0168235	0.75909	0.886967	50739691	50746536	protein_coding	MGI:1914202
Zfhx2	chr14	ENSMUSG00000040721.9	77.5479	0.953033	-0.0694019	0.988763	-0.0163038	0.758915	0.886967	55060262	55092324	protein_coding	MGI:2686934
Insl6	chr19	ENSMUSG00000050957.4	421.624	1.02634	0.0375056	1.01292	0.0185268	0.75885	0.886967	29321344	29325356	protein_coding	MGI:1351595
Cspp1	chr1	ENSMUSG00000056763.16	656.525	0.981994	-0.0262145	0.988033	-0.0173682	0.758947	0.886967	10037987	10136768	protein_coding	MGI:2681832
Gm19522	chr16	ENSMUSG00000116903.1	58.6596	0.950545	-0.073173	0.989934	-0.0145961	0.758771	0.886967	42884370	42912065	lncRNA	MGI:5011707
Serpina3c	chr12	ENSMUSG00000066361.3	73.1034	0.843908	-0.244842	0.996769	-0.00466861	0.759268	0.887069	104146382	104153870	protein_coding	MGI:102848
Stx2	chr5	ENSMUSG00000029428.13	511.002	0.977507	-0.0328213	0.987447	-0.0182253	0.759427	0.887186	128984557	129008574	protein_coding	MGI:108059
1700001L05Rik	chr15	ENSMUSG00000075511.9	148.967	1.031	0.0440506	1.01254	0.017976	0.759884	0.887651	83353847	83367282	lncRNA	MGI:1916541
Rbm12b2	chr4	ENSMUSG00000052137.11	176.465	1.03734	0.0528824	1.01209	0.0173379	0.760092	0.887793	12089439	12096243	protein_coding	MGI:1924854
Gm37494	chr7	ENSMUSG00000108621.1	463.178	0.973329	-0.0390008	0.987356	-0.0183571	0.760125	0.887793	39544402	39580589	lncRNA	MGI:5610722
Mthfd2	chr6	ENSMUSG00000005667.8	175.067	1.03391	0.0481109	1.01176	0.0168731	0.760544	0.887937	83305691	83325908	protein_coding	MGI:1338850
Antxr2	chr5	ENSMUSG00000029338.13	290.386	1.02458	0.0350316	1.01272	0.018239	0.760426	0.887937	97882783	98031043	protein_coding	MGI:1919164
Slc8b1	chr5	ENSMUSG00000032754.14	343.516	1.02392	0.0341091	1.01264	0.0181146	0.760546	0.887937	120511168	120534024	protein_coding	MGI:2180781
Inf2	chr12	ENSMUSG00000037679.9	113.239	1.04544	0.0641061	1.01071	0.015365	0.760488	0.887937	112588784	112615557	protein_coding	MGI:1917685
Gm40983	chr13	ENSMUSG00000112935.1	26.7206	0.930598	-0.103769	0.992149	-0.0113711	0.760422	0.887937	65380329	65382097	lncRNA	MGI:5623868
Mafk	chr5	ENSMUSG00000018143.10	1471.08	1.01909	0.0272848	1.01243	0.0178194	0.76067	0.887944	139791513	139802653	protein_coding	MGI:99951
Spen	chr4	ENSMUSG00000040761.16	413.748	1.06326	0.0884936	1.00872	0.0125306	0.76067	0.887944	141467890	141538597	protein_coding	MGI:1891706
Thpo	chr16	ENSMUSG00000022847.15	362.97	0.969919	-0.0440644	0.98783	-0.0176646	0.760859	0.887956	20724454	20734511	protein_coding	MGI:101875
Ephx1	chr1	ENSMUSG00000038776.13	2020.2	1.02047	0.0292388	1.0125	0.0179207	0.760822	0.887956	180976210	181020904	protein_coding	MGI:95405
Kantr	chrX	ENSMUSG00000087403.9	116.952	0.951973	-0.071007	0.989861	-0.0147017	0.760755	0.887956	152294828	152327495	protein_coding	MGI:1920247
Cidec	chr6	ENSMUSG00000030278.11	1070	0.874356	-0.193707	0.995989	-0.00579845	0.76105	0.888085	113424634	113435760	protein_coding	MGI:95585
Ttll4	chr1	ENSMUSG00000033257.14	1303.3	0.978606	-0.0312005	0.987586	-0.0180222	0.761167	0.888085	74661745	74703730	protein_coding	MGI:1914784
Usp36	chr11	ENSMUSG00000033909.17	324.858	0.98199	-0.0262195	0.988138	-0.0172156	0.761233	0.888085	118259651	118290244	protein_coding	MGI:1919594
Kctd9	chr14	ENSMUSG00000034327.17	936.48	1.0199	0.0284214	1.01234	0.0176894	0.761108	0.888085	67715937	67742310	protein_coding	MGI:2145579
Rtel1	chr2	ENSMUSG00000038685.18	364.146	1.01715	0.0245279	1.01181	0.0169441	0.761386	0.888085	181319739	181356616	protein_coding	MGI:2139369
Kbtbd7	chr14	ENSMUSG00000043881.9	602.912	0.98156	-0.0268523	0.988053	-0.0173399	0.76134	0.888085	79426511	79431036	protein_coding	MGI:2685141
Atp5l2-ps	chr11	ENSMUSG00000084168.3	211.229	0.970592	-0.0430627	0.987741	-0.0177947	0.76129	0.888085	97768060	97768371	processed_pseudogene	MGI:3649364
Rev3l	chr10	ENSMUSG00000019841.15	326.67	1.02325	0.0331608	1.00853	0.0122593	0.761563	0.888107	39732118	39875211	protein_coding	MGI:1337131
Selenoo	chr15	ENSMUSG00000035757.16	3549.14	0.987486	-0.0181684	0.989601	-0.0150806	0.761642	0.888107	89089084	89100340	protein_coding	MGI:1919007
Chrac1	chr15	ENSMUSG00000068391.8	2323.61	1.01413	0.0202389	1.01024	0.0146933	0.761498	0.888107	73090392	73097554	protein_coding	MGI:2135796
Kcnj13	chr1	ENSMUSG00000079436.3	57.1798	1.05659	0.0794107	1.00956	0.0137281	0.761602	0.888107	87386363	87394729	protein_coding	MGI:3781032
Elf3	chr1	ENSMUSG00000003051.13	729.884	1.03565	0.0505318	1.01204	0.0172694	0.762046	0.888162	135253575	135258568	protein_coding	MGI:1101781
Zeb1	chr18	ENSMUSG00000024238.15	227.315	1.02143	0.0305849	1.01284	0.0184066	0.76195	0.888162	5591860	5775467	protein_coding	MGI:1344313
Nploc4	chr11	ENSMUSG00000039703.15	2283.18	0.989453	-0.0152968	0.99106	-0.0129557	0.762011	0.888162	120380370	120437708	protein_coding	MGI:2679787
Ptges	chr2	ENSMUSG00000050737.13	1278.64	1.01901	0.0271722	1.01212	0.0173809	0.761951	0.888162	30889471	30929863	protein_coding	MGI:1927593
Ccni	chr5	ENSMUSG00000063015.12	17859.1	0.986574	-0.0195007	0.990719	-0.0134515	0.761922	0.888162	93181933	93206495	protein_coding	MGI:1341077
Itpripl2	chr7	ENSMUSG00000095115.2	332.03	0.978343	-0.0315873	0.987645	-0.017936	0.762028	0.888162	118485111	118491975	protein_coding	MGI:2442416
Emilin2	chr17	ENSMUSG00000024053.11	45.7424	1.07241	0.100856	1.00803	0.0115403	0.762134	0.888195	71252172	71311978	protein_coding	MGI:2389136
Timm10	chr2	ENSMUSG00000027076.10	1683.46	1.01657	0.0237148	1.01171	0.0167917	0.762388	0.888421	84826997	84830213	protein_coding	MGI:1353429
Npy1r	chr8	ENSMUSG00000036437.6	192.796	1.12944	0.175607	1.00478	0.00688402	0.762476	0.888454	66697192	66706792	protein_coding	MGI:104963
Muc1	chr3	ENSMUSG00000042784.9	506.732	0.958942	-0.0604853	0.989183	-0.0156904	0.762535	0.888454	89229057	89233381	protein_coding	MGI:97231
Eif2ak4	chr2	ENSMUSG00000005102.13	366.38	0.980663	-0.0281711	0.987583	-0.0180261	0.763	0.888927	118388618	118475234	protein_coding	MGI:1353427
Stard10	chr7	ENSMUSG00000030688.15	37101.4	1.01041	0.0149475	1.00905	0.0129972	0.763191	0.889011	101317086	101346626	protein_coding	MGI:1860093
Ptpn9	chr9	ENSMUSG00000032290.7	939.954	1.01246	0.0178708	1.01004	0.0144187	0.76318	0.889011	56994923	57062807	protein_coding	MGI:1928376
Nxpe4	chr9	ENSMUSG00000044229.9	61.7611	1.04348	0.061408	1.01104	0.0158368	0.76332	0.889092	48162023	48400025	protein_coding	MGI:1924792
Ido2	chr8	ENSMUSG00000031549.16	270.242	1.03588	0.0508622	1.01186	0.0170119	0.7636	0.889349	24531892	24576333	protein_coding	MGI:2142489
Rbm10	chrX	ENSMUSG00000031060.16	1658.04	0.985457	-0.0211348	0.989341	-0.0154606	0.763911	0.889642	20617503	20650901	protein_coding	MGI:2384310
Gm12416	chr4	ENSMUSG00000083044.1	63.8543	0.956703	-0.0638569	0.98944	-0.0153158	0.763973	0.889644	84104895	84105902	processed_pseudogene	MGI:3650588
Gm31084	chr17	ENSMUSG00000117226.1	91.8388	1.03774	0.0534442	1.01193	0.017113	0.764238	0.889884	74055731	74080293	lncRNA	MGI:5590243
Eml2	chr7	ENSMUSG00000040811.15	653.553	0.978413	-0.0314842	0.987921	-0.0175327	0.76432	0.889909	19176421	19206482	protein_coding	MGI:1919455
Mthfs	chr9	ENSMUSG00000066442.17	633.13	1.02262	0.032268	1.01248	0.0178906	0.764496	0.890045	89210676	89377713	protein_coding	MGI:1340032
Ddx19a	chr8	ENSMUSG00000015023.7	1305.42	1.0163	0.023326	1.01151	0.0165079	0.764652	0.890157	110974996	110997800	protein_coding	MGI:99526
Tardbp	chr4	ENSMUSG00000041459.15	3242.07	1.01125	0.0161326	1.00949	0.0136334	0.764817	0.890279	148612382	148627019	protein_coding	MGI:2387629
Strn3	chr12	ENSMUSG00000020954.16	2815.21	1.01775	0.0253811	1.01062	0.0152363	0.765039	0.8904	51609632	51691897	protein_coding	MGI:2151064
Pheta1	chr5	ENSMUSG00000044134.9	957.085	0.979059	-0.0305327	0.987437	-0.0182392	0.765008	0.8904	121848984	121854632	protein_coding	MGI:2442708
Gm15952	chr3	ENSMUSG00000085655.5	127.254	1.03058	0.0434507	1.01237	0.0177338	0.765167	0.890479	35933045	35990840	lncRNA	MGI:3802149
Prr5	chr15	ENSMUSG00000036106.15	1979.67	0.949421	-0.0748808	0.990579	-0.0136563	0.765273	0.890534	84669620	84703673	protein_coding	MGI:1924714
Stk4	chr2	ENSMUSG00000018209.15	991.631	0.985685	-0.0208008	0.989294	-0.0155289	0.765342	0.890544	164070322	164155524	protein_coding	MGI:1929004
Tmco1	chr1	ENSMUSG00000052428.10	11325.9	1.00957	0.0137445	1.00861	0.012365	0.76548	0.890565	167308378	167333978	protein_coding	MGI:1921173
0610040B10Rik	chr5	ENSMUSG00000089889.2	110.326	0.970893	-0.0426153	0.988001	-0.0174153	0.765456	0.890565	143329247	143332704	lncRNA	MGI:1914922
Mrpl40	chr16	ENSMUSG00000022706.16	3088.79	0.988496	-0.016693	0.991122	-0.0128649	0.765678	0.890658	18872018	18876862	protein_coding	MGI:1332635
Vopp1	chr6	ENSMUSG00000037788.14	249.95	1.0325	0.0461397	1.01214	0.017415	0.765662	0.890658	57727807	57825159	protein_coding	MGI:2141658
Tspan17	chr13	ENSMUSG00000025875.14	227.128	1.0227	0.0323876	1.01245	0.0178538	0.765804	0.890735	54789377	54796776	protein_coding	MGI:1921507
Gm34220	chr12	ENSMUSG00000114045.1	48.4556	1.04884	0.0687977	1.00979	0.0140503	0.765907	0.890785	108790035	108792743	TEC	MGI:5593379
Sf3b1	chr1	ENSMUSG00000025982.13	4961.8	1.0137	0.0196373	1.01016	0.0145768	0.766076	0.890912	54985169	55027481	protein_coding	MGI:1932339
Syde2	chr3	ENSMUSG00000036863.12	622.672	0.978175	-0.031835	0.987416	-0.0182698	0.766313	0.891049	145987870	146021720	protein_coding	MGI:3036264
Gm10845	chr14	ENSMUSG00000095959.2	244.603	0.968686	-0.045899	0.988312	-0.0169612	0.766264	0.891049	79860521	79869176	lncRNA	MGI:3641716
C8b	chr4	ENSMUSG00000029656.13	33.8825	1.11474	0.15671	1.00533	0.00766556	0.766506	0.891204	104766317	104804548	protein_coding	MGI:88236
Rnf141	chr7	ENSMUSG00000030788.16	2218.5	1.01257	0.0180243	1.01096	0.0157234	0.766795	0.891401	110800432	110844457	protein_coding	MGI:1914400
Gm20427	chr17	ENSMUSG00000092595.2	193.227	0.976806	-0.0338558	0.987747	-0.017787	0.766752	0.891401	34026034	34031580	lncRNA	MGI:5141892
Zbtb11	chr16	ENSMUSG00000022601.11	863.061	1.02217	0.0316413	1.01254	0.0179854	0.766952	0.891514	55973883	56008913	protein_coding	MGI:2443876
Stn1	chr19	ENSMUSG00000042694.17	200.492	1.0279	0.0397032	1.01235	0.0177034	0.767055	0.891565	47501033	47537507	protein_coding	MGI:1915581
Phactr2	chr10	ENSMUSG00000062866.16	901.765	0.985486	-0.0210931	0.989197	-0.0156704	0.767171	0.89163	13207717	13474412	protein_coding	MGI:2446138
Wdr3	chr3	ENSMUSG00000033285.15	607.051	1.01862	0.0266104	1.01196	0.0171462	0.767296	0.891706	100138180	100162407	protein_coding	MGI:2443143
Ric8b	chr10	ENSMUSG00000035620.15	638.28	1.02329	0.0332094	1.01248	0.0178977	0.767364	0.891716	84917616	85018337	protein_coding	MGI:2682307
Wdcp	chr12	ENSMUSG00000051721.6	189.122	1.02446	0.0348664	1.01248	0.0178891	0.76751	0.891816	4843303	4860043	protein_coding	MGI:3040699
Ttc28	chr5	ENSMUSG00000033209.17	148.223	1.04202	0.059385	1.01083	0.0155373	0.767655	0.891915	110879803	111289780	protein_coding	MGI:2140873
Tm6sf2	chr8	ENSMUSG00000036151.15	173.153	1.03108	0.0441517	1.01215	0.0174165	0.767851	0.891935	70072924	70080066	protein_coding	MGI:1933210
Elf2	chr3	ENSMUSG00000037174.18	1154.52	0.982621	-0.0252935	0.988442	-0.0167712	0.767847	0.891935	51252720	51340663	protein_coding	MGI:1916507
Ppp1r14b	chr19	ENSMUSG00000056612.7	1267.03	0.981877	-0.0263852	0.988389	-0.0168486	0.767737	0.891935	6974968	6977324	protein_coding	MGI:107682
Tcaf1	chr6	ENSMUSG00000036667.14	572.468	1.01866	0.0266663	1.01186	0.0170146	0.767998	0.892037	42668002	42710088	protein_coding	MGI:1914665
Mospd1	chrX	ENSMUSG00000023074.11	1297.03	1.01534	0.0219611	1.0111	0.0159324	0.76806	0.892039	53344598	53370502	protein_coding	MGI:1917630
Osbp	chr19	ENSMUSG00000024687.11	2202.2	0.986501	-0.0196073	0.990286	-0.0140834	0.768438	0.892408	11965941	11994112	protein_coding	MGI:97447
Gm8325	chr3	ENSMUSG00000027694.9	27.1578	0.939924	-0.0893836	0.991824	-0.0118435	0.768772	0.892633	60877014	60877587	transcribed_processed_pseudogene	MGI:3644852
Inca1	chr11	ENSMUSG00000057054.11	145.468	0.96719	-0.0481281	0.988392	-0.0168443	0.768811	0.892633	70688361	70700155	protein_coding	MGI:2144284
Bak1	chr17	ENSMUSG00000057789.14	975.355	1.01648	0.0235851	1.01137	0.0163118	0.768778	0.892633	27019810	27029009	protein_coding	MGI:1097161
Slc25a51	chr4	ENSMUSG00000045973.18	8131.63	0.989791	-0.0148042	0.991315	-0.0125841	0.76893	0.892702	45395923	45408766	protein_coding	MGI:2684984
1700007L15Rik	chr16	ENSMUSG00000097318.2	209.435	0.969379	-0.0448666	0.988686	-0.0164163	0.769008	0.892723	33379854	33380727	lncRNA	MGI:1916581
Kank4	chr4	ENSMUSG00000035407.8	160.463	0.963782	-0.0532208	0.988889	-0.0161194	0.769113	0.892776	98754898	98817537	protein_coding	MGI:3043381
Cox15	chr19	ENSMUSG00000040018.9	3927.08	1.01142	0.0163788	1.0105	0.0150754	0.769178	0.892782	43733254	43753000	protein_coding	MGI:1920112
Smndc1	chr19	ENSMUSG00000025024.7	1456.68	1.01138	0.0163221	1.00938	0.0134671	0.769563	0.89316	53379390	53390578	protein_coding	MGI:1923729
Abl1	chr2	ENSMUSG00000026842.16	936.627	0.984266	-0.0228805	0.989096	-0.0158172	0.769741	0.893227	31688376	31804227	protein_coding	MGI:87859
Gm5617	chr9	ENSMUSG00000042293.8	1478.45	1.01853	0.0264885	1.01041	0.0149351	0.769701	0.893227	48495442	48495972	protein_coding	MGI:3643566
Gm6451	chrX	ENSMUSG00000084166.1	101.312	0.962152	-0.0556632	0.989132	-0.0157646	0.769801	0.893227	151413668	151414384	processed_pseudogene	MGI:3648305
H2-Q6	chr17	ENSMUSG00000073409.12	1422.67	0.971281	-0.0420401	0.98804	-0.0173588	0.769886	0.893257	35424850	35430055	protein_coding	MGI:95935
Tk2	chr8	ENSMUSG00000035824.7	1256.35	0.988101	-0.0172696	0.990535	-0.0137206	0.769992	0.893311	104226685	104248558	protein_coding	MGI:1913266
Slc43a1	chr2	ENSMUSG00000027075.16	66.1493	1.05672	0.0795968	1.00893	0.0128276	0.770346	0.893465	84838850	84863594	protein_coding	MGI:1931352
Gse1	chr8	ENSMUSG00000031822.20	339.244	0.939943	-0.0893549	0.992124	-0.0114071	0.770393	0.893465	120228456	120581390	protein_coding	MGI:1098275
AW549877	chr15	ENSMUSG00000041935.10	2004.18	1.01431	0.0205034	1.01056	0.0151552	0.770303	0.893465	3982035	3995744	protein_coding	MGI:2146232
Myo3b	chr2	ENSMUSG00000042064.13	123.372	1.03561	0.0504773	1.01119	0.0160479	0.770424	0.893465	70039126	70429198	protein_coding	MGI:2448580
Adamts16	chr13	ENSMUSG00000049538.14	60.6157	0.960719	-0.0578133	0.989274	-0.0155582	0.770412	0.893465	70727802	70841811	protein_coding	MGI:2429637
Sept9	chr11	ENSMUSG00000059248.13	1278.54	0.982851	-0.0249551	0.988626	-0.0165035	0.770563	0.893487	117199661	117362325	protein_coding	MGI:1858222
Intu	chr3	ENSMUSG00000060798.7	511.012	0.976228	-0.0347101	0.988074	-0.0173088	0.770505	0.893487	40531286	40704774	protein_coding	MGI:2443752
Setd1a	chr7	ENSMUSG00000042308.14	191.068	0.970536	-0.0431462	0.988529	-0.0166455	0.77077	0.893658	127776670	127800122	protein_coding	MGI:2446244
Tmed1	chr9	ENSMUSG00000032180.11	2183.71	0.982486	-0.025491	0.988539	-0.0166299	0.771084	0.893871	21507553	21510252	protein_coding	MGI:106201
Tmem184a	chr5	ENSMUSG00000036687.13	915.535	1.01585	0.022691	1.01117	0.0160247	0.771133	0.893871	139802485	139819917	protein_coding	MGI:2385897
2510002D24Rik	chr16	ENSMUSG00000071632.10	1615.49	1.02075	0.02963	1.01221	0.017506	0.771103	0.893871	18836578	18840160	protein_coding	MGI:1919557
Pten	chr19	ENSMUSG00000013663.7	3247.03	1.01322	0.0189447	1.00926	0.0132918	0.771425	0.893872	32757497	32826160	protein_coding	MGI:109583
Cdkl5	chrX	ENSMUSG00000031292.14	169.78	0.971874	-0.0411587	0.987823	-0.0176756	0.771356	0.893872	160771923	160994704	protein_coding	MGI:1278336
Tnks	chr8	ENSMUSG00000031529.5	486.992	0.977454	-0.0328987	0.988086	-0.017291	0.771433	0.893872	34826460	34965690	protein_coding	MGI:1341087
Gm5069	chr1	ENSMUSG00000055676.4	146.826	0.967817	-0.0471943	0.988562	-0.016596	0.771398	0.893872	180326970	180330550	transcribed_processed_pseudogene	MGI:3644516
Fnip2	chr3	ENSMUSG00000061175.12	1831.5	1.02814	0.0400386	1.01209	0.0173416	0.771324	0.893872	79455974	79567796	protein_coding	MGI:2683054
Kpna6	chr4	ENSMUSG00000003731.13	3182.94	0.987764	-0.0177611	0.991003	-0.0130392	0.771742	0.894115	129643980	129672767	protein_coding	MGI:1100836
Tmem131	chr1	ENSMUSG00000026116.11	1026.62	1.01914	0.027357	1.01305	0.0187105	0.771763	0.894115	36792191	36943666	protein_coding	MGI:1927110
2210406O10Rik	chr5	ENSMUSG00000039563.6	26.3483	0.93968	-0.0897581	0.991894	-0.0117417	0.771868	0.894168	36447611	36464853	lncRNA	MGI:1923960
Micos10	chr4	ENSMUSG00000050608.11	8490	1.01499	0.021464	1.01227	0.0175872	0.772127	0.894398	139101814	139131113	protein_coding	MGI:1913628
Fam53c	chr18	ENSMUSG00000034300.17	1171.73	1.02251	0.0321158	1.01217	0.0174582	0.772474	0.894731	34758906	34773760	protein_coding	MGI:1913556
Hells	chr19	ENSMUSG00000025001.11	30.8772	0.944585	-0.082247	0.991705	-0.0120171	0.772604	0.894812	38930915	38971051	protein_coding	MGI:106209
Atf7ip	chr6	ENSMUSG00000030213.12	494.069	0.977434	-0.0329292	0.988196	-0.0171311	0.7728	0.8949	136506167	136610862	protein_coding	MGI:1858965
Fam110c	chr12	ENSMUSG00000036136.9	477.83	0.980145	-0.0289328	0.988382	-0.0168598	0.772777	0.8949	31073861	31080251	protein_coding	MGI:1918813
Ndrg1	chr15	ENSMUSG00000005125.13	214994	1.0147	0.0210474	1.01075	0.0154255	0.773102	0.895181	66929318	66969640	protein_coding	MGI:1341799
Atp6v0e2	chr6	ENSMUSG00000039347.7	2662.68	0.98605	-0.0202671	0.990915	-0.0131661	0.773301	0.895203	48537615	48541801	protein_coding	MGI:1923502
Syt17	chr7	ENSMUSG00000058420.8	326.34	0.977149	-0.0333499	0.988105	-0.0172643	0.773266	0.895203	118380717	118448222	protein_coding	MGI:104966
Ptp4a3	chr15	ENSMUSG00000059895.13	446.05	1.01889	0.026995	1.0118	0.0169224	0.773298	0.895203	73723145	73758766	protein_coding	MGI:1277098
Zfp941	chr7	ENSMUSG00000060314.13	74.5509	0.956756	-0.063777	0.990175	-0.0142447	0.773467	0.895325	140807449	140822178	protein_coding	MGI:3039601
Cdc42bpg	chr19	ENSMUSG00000024769.7	1167.37	0.981568	-0.0268395	0.988413	-0.0168138	0.773699	0.895524	6306456	6325652	protein_coding	MGI:2652845
Psmb4	chr3	ENSMUSG00000005779.12	12371.2	1.01315	0.0188445	1.01075	0.0154306	0.774447	0.895637	94884093	94886961	protein_coding	MGI:1098257
Nup153	chr13	ENSMUSG00000021374.10	1061.74	1.01345	0.0192782	1.01039	0.0149055	0.773943	0.895637	46679905	46727940	protein_coding	MGI:2385621
Rab13	chr3	ENSMUSG00000027935.14	253.748	0.972992	-0.0395008	0.988328	-0.0169382	0.774176	0.895637	90213695	90226385	protein_coding	MGI:1927232
Htra3	chr5	ENSMUSG00000029096.15	74.6843	0.926	-0.110915	0.993758	-0.00903338	0.774133	0.895637	35652023	35679782	protein_coding	MGI:1925808
Grip2	chr6	ENSMUSG00000030098.15	36.636	0.939858	-0.0894857	0.992235	-0.0112461	0.77415	0.895637	91761509	91827250	protein_coding	MGI:2681173
Gnao1	chr8	ENSMUSG00000031748.16	61.0973	0.954169	-0.0676835	0.990531	-0.0137258	0.774515	0.895637	93809966	93969388	protein_coding	MGI:95775
Slc12a3	chr8	ENSMUSG00000031766.4	13760.4	0.980346	-0.0286369	0.989193	-0.0156755	0.774505	0.895637	94329201	94366214	protein_coding	MGI:108114
Apoc1	chr7	ENSMUSG00000040564.14	536.282	0.970637	-0.0429968	0.988529	-0.0166448	0.774257	0.895637	19689481	19692660	protein_coding	MGI:88053
Nexmif	chrX	ENSMUSG00000046449.15	26.5837	1.06324	0.0884677	1.00804	0.0115508	0.774513	0.895637	104077434	104201185	protein_coding	MGI:2148050
Spop	chr11	ENSMUSG00000057522.15	4038.18	1.01016	0.014582	1.00858	0.012322	0.774081	0.895637	95414080	95493406	protein_coding	MGI:1343085
AW011738	chr4	ENSMUSG00000078349.3	41.7151	1.05869	0.0822752	1.00879	0.0126306	0.77391	0.895637	156203270	156210563	lncRNA	MGI:2140540
Snrpn	chr7	ENSMUSG00000102252.5	1303.89	0.983101	-0.0245889	0.988772	-0.0162906	0.7745	0.895637	59982495	60140219	protein_coding	MGI:98347
Apoa2	chr1	ENSMUSG00000005681.12	1014.99	1.02949	0.0419293	1.01206	0.0172933	0.774703	0.895779	171225054	171226379	protein_coding	MGI:88050
Fam107b	chr2	ENSMUSG00000026655.15	5999.39	0.988471	-0.0167293	0.991085	-0.0129196	0.774879	0.895779	3570488	3782142	protein_coding	MGI:1913790
Trim24	chr6	ENSMUSG00000029833.17	1337.63	0.983034	-0.0246866	0.988733	-0.0163471	0.774875	0.895779	37870811	37966296	protein_coding	MGI:109275
Aen	chr7	ENSMUSG00000030609.18	926.693	1.01613	0.0230798	1.01108	0.0158927	0.774861	0.895779	78895854	78911209	protein_coding	MGI:1915298
4833445I07Rik	chr9	ENSMUSG00000103103.1	37.5758	0.952868	-0.0696513	0.990538	-0.0137157	0.774955	0.895798	108567533	108569174	lncRNA	MGI:2143268
Clptm1	chr7	ENSMUSG00000002981.10	13543.1	1.0075	0.0107799	1.00697	0.01002	0.7757	0.896001	19631571	19665033	protein_coding	MGI:1927155
Plekha8	chr6	ENSMUSG00000005225.15	3420.67	0.987069	-0.0187772	0.991315	-0.0125851	0.775803	0.896001	54595111	54645839	protein_coding	MGI:2681164
Washc3	chr10	ENSMUSG00000020056.16	1957.69	0.988852	-0.0161732	0.990546	-0.0137036	0.775924	0.896001	88201093	88246158	protein_coding	MGI:1914532
Klf11	chr12	ENSMUSG00000020653.12	384.048	1.038	0.053801	1.0109	0.0156338	0.775858	0.896001	24651274	24662789	protein_coding	MGI:2653368
Larp4	chr15	ENSMUSG00000023025.16	2303.23	0.984285	-0.022852	0.989335	-0.0154696	0.775751	0.896001	99970065	100016358	protein_coding	MGI:2443114
Arhgef2	chr3	ENSMUSG00000028059.16	1218.47	0.978757	-0.0309769	0.98941	-0.0153602	0.775746	0.896001	88605966	88648052	protein_coding	MGI:103264
Praf2	chrX	ENSMUSG00000031149.7	357.501	0.976203	-0.0347468	0.98823	-0.0170806	0.77603	0.896001	7728439	7731064	protein_coding	MGI:1859607
Tmprss4	chr9	ENSMUSG00000032091.15	43.9553	1.05752	0.0806851	1.00871	0.0125104	0.775341	0.896001	45172726	45204092	protein_coding	MGI:2384877
Itga2b	chr11	ENSMUSG00000034664.13	412.132	0.980917	-0.0277971	0.988124	-0.0172364	0.77527	0.896001	102453297	102470122	protein_coding	MGI:96601
Atp8a1	chr5	ENSMUSG00000037685.15	247.137	0.975948	-0.0351244	0.988283	-0.0170032	0.775508	0.896001	67618140	67847434	protein_coding	MGI:1330848
Lins1	chr7	ENSMUSG00000053091.16	246.141	0.97752	-0.0328023	0.988341	-0.0169198	0.775761	0.896001	66689889	66717256	protein_coding	MGI:1919885
Gm9920	chr15	ENSMUSG00000053749.12	30.2625	0.945543	-0.0807851	0.991513	-0.0122967	0.775986	0.896001	55099917	55113677	lncRNA	MGI:3642228
Dynlt1-ps1	chr6	ENSMUSG00000082691.6	410.381	0.977841	-0.0323277	0.988304	-0.0169726	0.775411	0.896001	135349408	135349749	processed_pseudogene	MGI:3642625
Gm6286	chr1	ENSMUSG00000086925.1	41.4492	0.94638	-0.0795081	0.991728	-0.0119835	0.775965	0.896001	166945597	166946358	processed_pseudogene	MGI:3646153
Fam220a	chr5	ENSMUSG00000118332.1	167.128	1.02502	0.0356488	1.01191	0.0170829	0.775845	0.896001	143548706	143564531	protein_coding	MGI:1914488
Xpo1	chr11	ENSMUSG00000020290.14	1416.23	0.987675	-0.017892	0.990477	-0.0138051	0.776339	0.896131	23256041	23298249	protein_coding	MGI:2144013
Tnrc6c	chr11	ENSMUSG00000025571.13	382.489	1.02277	0.0324877	1.01182	0.0169551	0.776288	0.896131	117654289	117763439	protein_coding	MGI:2443265
Nova2	chr7	ENSMUSG00000030411.16	37.6741	0.954625	-0.0669946	0.990839	-0.013277	0.776324	0.896131	18925888	18965319	protein_coding	MGI:104296
Gm43800	chr6	ENSMUSG00000106867.1	27.7116	1.06596	0.0921498	1.00774	0.0111265	0.776383	0.896131	31288963	31291693	TEC	MGI:5663937
Eif1	chr11	ENSMUSG00000035530.13	19107.8	1.01288	0.0184597	1.00982	0.0141027	0.776571	0.89621	100319885	100322096	protein_coding	MGI:105125
Gnl3	chr14	ENSMUSG00000042354.7	1443.23	0.984698	-0.0222469	0.989679	-0.0149681	0.776559	0.89621	31012433	31019152	protein_coding	MGI:1353651
Ubn1	chr16	ENSMUSG00000039473.8	1695	1.01795	0.0256735	1.01144	0.0164157	0.776695	0.896284	5050057	5086289	protein_coding	MGI:1891307
Nop10	chr2	ENSMUSG00000027133.3	6117.2	0.98881	-0.0162342	0.991604	-0.0121644	0.776755	0.896284	112261926	112263269	protein_coding	MGI:1913431
Gm14418	chr2	ENSMUSG00000078867.9	84.5471	1.04194	0.059266	1.01016	0.0145886	0.776819	0.896289	177387124	177398320	protein_coding	MGI:3702408
Bcl6	chr16	ENSMUSG00000022508.5	839.732	1.07821	0.108639	1.0063	0.00905738	0.777031	0.896463	23965052	23988852	protein_coding	MGI:107187
Pole	chr5	ENSMUSG00000007080.14	41.3451	0.946831	-0.0788207	0.991506	-0.0123063	0.77727	0.896499	110286306	110337474	protein_coding	MGI:1196391
Mknk2	chr10	ENSMUSG00000020190.13	4249.93	0.981262	-0.0272892	0.988458	-0.0167487	0.777321	0.896499	80665327	80678112	protein_coding	MGI:894279
Aimp2	chr5	ENSMUSG00000029610.13	1529.42	1.0127	0.0182139	1.01015	0.0145712	0.777422	0.896499	143902704	143909847	protein_coding	MGI:2385237
Arfrp1	chr2	ENSMUSG00000038671.15	1264.11	1.01294	0.0185497	1.01093	0.0156825	0.77728	0.896499	181357690	181365404	protein_coding	MGI:1923938
Nat8f6	chr6	ENSMUSG00000079495.2	5159.67	1.02482	0.0353712	1.01149	0.0164764	0.777395	0.896499	85808024	85820954	protein_coding	MGI:3779382
4930481B07Rik	chr3	ENSMUSG00000085956.1	34.7499	0.950973	-0.0725232	0.991075	-0.0129332	0.777236	0.896499	95015625	95020138	lncRNA	MGI:1922187
Shld3	chr13	ENSMUSG00000118537.1	167.351	1.02844	0.040462	1.01187	0.0170255	0.777504	0.896525	104173722	104178439	protein_coding	MGI:6194609
Zfp334	chr2	ENSMUSG00000017667.9	68.4921	1.03784	0.0535779	1.01064	0.0152679	0.777641	0.896544	165374264	165388259	protein_coding	MGI:2388656
Gm11695	chr11	ENSMUSG00000085651.1	327.925	0.978288	-0.0316691	0.98832	-0.0169496	0.777588	0.896544	115462045	115463454	lncRNA	MGI:3649841
Rbis	chr3	ENSMUSG00000078784.8	1664.51	0.978918	-0.0307401	0.98843	-0.0167891	0.777711	0.896555	14606284	14611285	protein_coding	MGI:1916376
Nsfl1c	chr2	ENSMUSG00000027455.16	6209.59	0.989838	-0.0147361	0.993173	-0.00988243	0.777898	0.896633	151494182	151511414	protein_coding	MGI:3042273
Msl1	chr11	ENSMUSG00000052915.14	1794.5	0.989808	-0.01478	0.991411	-0.0124453	0.777844	0.896633	98795516	98807859	protein_coding	MGI:1921276
Ccdc167	chr17	ENSMUSG00000024018.18	281.217	1.0255	0.0363258	1.01179	0.0169113	0.778129	0.89683	29687357	29717044	protein_coding	MGI:1915847
Zfp622	chr15	ENSMUSG00000052253.6	1470.85	0.983881	-0.0234439	0.989476	-0.0152637	0.778262	0.896914	25984366	25998481	protein_coding	MGI:1289282
Rhpn1	chr15	ENSMUSG00000022580.13	881.264	1.01717	0.0245624	1.01118	0.0160373	0.778332	0.896925	75704280	75715485	protein_coding	MGI:1098783
Pdik1l	chr4	ENSMUSG00000050890.15	486.539	0.980934	-0.0277725	0.988576	-0.0165759	0.77842	0.896958	134275002	134287895	protein_coding	MGI:2385213
Ggt6	chr11	ENSMUSG00000040471.17	692.678	1.01965	0.0280722	1.012	0.017206	0.778606	0.897103	72435526	72438400	protein_coding	MGI:1918772
Setd5	chr6	ENSMUSG00000034269.12	682.417	1.01803	0.0257828	1.01142	0.0163767	0.778909	0.897239	113077365	113153435	protein_coding	MGI:1920145
Ccdc112	chr18	ENSMUSG00000071855.5	105.037	1.03512	0.049793	1.01047	0.0150213	0.77889	0.897239	46282151	46311928	protein_coding	MGI:1918800
Gm15706	chr6	ENSMUSG00000086013.1	102.922	0.969666	-0.0444397	0.988956	-0.0160212	0.778891	0.897239	145250529	145251849	lncRNA	MGI:3783146
Zfp131	chr13	ENSMUSG00000094870.8	781.811	0.981954	-0.0262723	0.989486	-0.0152494	0.778964	0.897239	119765187	119790889	protein_coding	MGI:1919715
Rpl9-ps4	chr13	ENSMUSG00000094989.1	40.5969	0.949285	-0.0750867	0.992021	-0.011557	0.779024	0.897239	72454762	72455340	processed_pseudogene	MGI:3704410
Mecomos	chr3	ENSMUSG00000085702.8	55.0653	1.04022	0.056889	1.01022	0.0146721	0.779468	0.89768	30012379	30054808	lncRNA	MGI:4439646
Det1	chr7	ENSMUSG00000030610.13	431.476	0.984269	-0.0228757	0.989504	-0.0152224	0.779586	0.897747	78821547	78847263	protein_coding	MGI:1923625
Gm10037	chr13	ENSMUSG00000058246.8	35.6196	0.951183	-0.0722054	0.991446	-0.012394	0.77979	0.897913	67831106	67844035	protein_coding	MGI:3645096
Thumpd3	chr6	ENSMUSG00000030264.14	1648.07	1.01095	0.0157081	1.00889	0.0127643	0.780014	0.898033	113046225	113068273	protein_coding	MGI:1277973
Vamp1	chr6	ENSMUSG00000030337.16	143.87	0.975561	-0.0356962	0.988634	-0.0164919	0.780015	0.898033	125215551	125245964	protein_coding	MGI:1313276
Ppp1r9b	chr11	ENSMUSG00000038976.12	1252	0.985309	-0.0213521	0.989461	-0.015285	0.780084	0.898043	94991035	95006899	protein_coding	MGI:2387581
Birc5	chr11	ENSMUSG00000017716.15	61.7438	0.956462	-0.064221	0.990622	-0.0135937	0.780278	0.898059	117849251	117855743	protein_coding	MGI:1203517
Eif2b4	chr5	ENSMUSG00000029145.12	1774.23	0.98825	-0.0170518	0.991938	-0.0116786	0.780253	0.898059	31187558	31193430	protein_coding	MGI:95300
Msto1	chr3	ENSMUSG00000068922.14	891.13	0.984383	-0.0227087	0.989927	-0.0146053	0.780188	0.898059	88905107	88913999	protein_coding	MGI:2385175
Slc29a2	chr19	ENSMUSG00000024891.6	94.4953	1.03299	0.0468222	1.01129	0.016201	0.780361	0.898085	5023860	5031972	protein_coding	MGI:1345278
Ppp4r1	chr17	ENSMUSG00000061950.17	1844.27	0.988399	-0.0168347	0.990874	-0.0132271	0.780548	0.898232	65782573	65841926	protein_coding	MGI:1917601
Srcap	chr7	ENSMUSG00000053877.12	96.5803	0.947675	-0.0775351	0.99205	-0.011516	0.78061	0.898234	127511983	127561219	protein_coding	MGI:2444036
Fzd2	chr11	ENSMUSG00000050288.6	95.9431	0.965314	-0.0509301	0.989514	-0.0152074	0.78069	0.898256	102604396	102608058	protein_coding	MGI:1888513
Ube2e1	chr14	ENSMUSG00000021774.13	5766.91	1.01355	0.0194127	1.01031	0.0147937	0.780843	0.898294	18282722	18331859	protein_coding	MGI:107411
Gm12359	chr11	ENSMUSG00000075576.12	47.8682	1.05106	0.0718508	1.00884	0.012693	0.780833	0.898294	98797707	98810087	lncRNA	MGI:3702436
Sec22c	chr9	ENSMUSG00000061536.13	225.608	0.975536	-0.0357333	0.988683	-0.0164201	0.78116	0.898546	121680045	121705490	protein_coding	MGI:2447871
Gm16793	chr8	ENSMUSG00000097357.2	58.4276	0.959497	-0.0596505	0.99035	-0.013989	0.781182	0.898546	35582503	35588972	lncRNA	MGI:4439717
Mosmo	chr7	ENSMUSG00000046096.7	1068.34	1.01495	0.021404	1.01029	0.0147629	0.781443	0.898777	120677618	120734854	protein_coding	MGI:2446240
Irf4	chr13	ENSMUSG00000021356.10	44.522	1.06617	0.0924369	1.00711	0.0102223	0.781809	0.899065	30749226	30766976	protein_coding	MGI:1096873
Tnks2	chr19	ENSMUSG00000024811.11	3626.53	0.987056	-0.0187957	0.990208	-0.0141958	0.781814	0.899065	36834232	36893477	protein_coding	MGI:1921743
Taf8	chr17	ENSMUSG00000023980.7	1127.91	1.01493	0.0213871	1.01093	0.0156896	0.782083	0.899167	47483364	47502292	protein_coding	MGI:1926879
Rnf122	chr8	ENSMUSG00000039328.11	301.657	0.972736	-0.0398799	0.988873	-0.0161432	0.781969	0.899167	31111820	31131482	protein_coding	MGI:1916117
Ppp1r2	chr16	ENSMUSG00000047714.14	3798.72	1.01256	0.0180073	1.00876	0.0125896	0.782078	0.899167	31251537	31275277	protein_coding	MGI:1914099
Syk	chr13	ENSMUSG00000021457.14	157.675	1.03467	0.0491687	1.01078	0.0154655	0.782447	0.899516	52583173	52648792	protein_coding	MGI:99515
Cnot6	chr11	ENSMUSG00000020362.13	1793.64	1.01446	0.0207144	1.01041	0.0149366	0.782525	0.899537	49671503	49712723	protein_coding	MGI:2144529
Cfap69	chr5	ENSMUSG00000040473.15	168.058	0.967766	-0.0472703	0.989361	-0.0154313	0.782807	0.899792	5579278	5664239	protein_coding	MGI:2443778
Il2rb	chr15	ENSMUSG00000068227.9	88.8197	0.959867	-0.0590941	0.990228	-0.0141671	0.783014	0.899891	78479256	78495271	protein_coding	MGI:96550
Gm10509	chr17	ENSMUSG00000073448.2	58.1879	0.955727	-0.0653291	0.990917	-0.0131632	0.782984	0.899891	21690180	21691022	processed_pseudogene	MGI:3796835
Zfp687	chr3	ENSMUSG00000019338.13	443.784	0.980051	-0.0290708	0.988848	-0.0161787	0.783303	0.900154	95006590	95015448	protein_coding	MGI:1925516
Morn1	chr4	ENSMUSG00000029049.14	268.086	0.975606	-0.0356301	0.988683	-0.01642	0.784065	0.900631	155086577	155145505	protein_coding	MGI:1924116
Pphln1	chr15	ENSMUSG00000036167.16	1084.41	0.984469	-0.0225829	0.989408	-0.0153619	0.784174	0.900631	93398350	93491510	protein_coding	MGI:1917029
Prkrip1	chr5	ENSMUSG00000039737.11	880.666	0.985513	-0.0210527	0.989728	-0.0148958	0.784137	0.900631	136178127	136198963	protein_coding	MGI:1914051
Dpm3	chr3	ENSMUSG00000042737.9	1865.47	0.984724	-0.0222086	0.989361	-0.015431	0.784201	0.900631	89259358	89267079	protein_coding	MGI:1915813
Rai2	chrX	ENSMUSG00000043518.7	216.272	0.976798	-0.0338671	0.9887	-0.0163956	0.783996	0.900631	161717069	161779496	protein_coding	MGI:1344378
Kcnj16	chr11	ENSMUSG00000051497.15	24884.3	1.0142	0.0203368	1.01413	0.0202399	0.783809	0.900631	110968033	111027968	protein_coding	MGI:1314842
Gm42815	chr5	ENSMUSG00000104686.1	37.0235	0.951518	-0.0716976	0.991463	-0.0123699	0.783916	0.900631	138619288	138620757	TEC	MGI:5662952
Gm50387	chr19	ENSMUSG00000118125.1	88.403	0.967672	-0.0474098	0.989424	-0.0153387	0.784188	0.900631	5728088	5731713	protein_coding	MGI:6303289
Mdc1	chr17	ENSMUSG00000061607.15	345.977	0.980675	-0.0281529	0.988535	-0.0166355	0.784509	0.900916	35841515	35859670	protein_coding	MGI:3525201
Mrpl38	chr11	ENSMUSG00000020775.13	5476.31	0.989852	-0.0147155	0.991642	-0.0121088	0.784652	0.90092	116131817	116138868	protein_coding	MGI:1926269
4930451G09Rik	chr16	ENSMUSG00000022543.9	56.5405	0.958101	-0.0617501	0.990523	-0.013738	0.784616	0.90092	4964289	4978962	transcribed_unitary_pseudogene	MGI:1921934
Smad4	chr18	ENSMUSG00000024515.13	2085.32	0.986672	-0.0193569	0.990222	-0.0141759	0.78474	0.90092	73639009	73703780	protein_coding	MGI:894293
Ppib	chr9	ENSMUSG00000032383.7	17456.7	0.991795	-0.0118861	0.992809	-0.0104126	0.784935	0.90092	66060222	66066623	protein_coding	MGI:97750
Snrk	chr9	ENSMUSG00000038145.17	1154.19	0.979868	-0.029341	0.988752	-0.016319	0.784846	0.90092	122117266	122169702	protein_coding	MGI:108104
Pprc1	chr19	ENSMUSG00000055491.14	196.167	1.02863	0.0407253	1.01174	0.0168324	0.784775	0.90092	46044886	46072915	protein_coding	MGI:2385096
H2-Q2	chr17	ENSMUSG00000091705.8	45.0269	1.05721	0.0802665	1.00808	0.0116154	0.784909	0.90092	35342242	35346762	protein_coding	MGI:95931
Chmp4c	chr3	ENSMUSG00000027536.6	433.796	0.97937	-0.0300747	0.988641	-0.0164813	0.78501	0.900937	10366907	10428856	protein_coding	MGI:1913621
Zgrf1	chr3	ENSMUSG00000051278.12	29.6729	0.942983	-0.0846964	0.992708	-0.0105584	0.785129	0.901005	127553489	127618023	protein_coding	MGI:1918893
Glrx5	chr12	ENSMUSG00000021102.4	5127.19	1.01138	0.0163259	1.00995	0.0142903	0.785221	0.901041	105032688	105042906	protein_coding	MGI:1920296
Gng4	chr13	ENSMUSG00000021303.14	75.1405	0.960704	-0.0578361	0.990443	-0.0138538	0.785646	0.901125	13784059	13827896	protein_coding	MGI:102703
Cby1	chr15	ENSMUSG00000022428.8	1426.78	1.0118	0.0169239	1.01043	0.0149681	0.785536	0.901125	79659199	79667660	protein_coding	MGI:1920989
Ociad2	chr5	ENSMUSG00000029153.11	1140.22	1.02343	0.0334148	1.01139	0.0163326	0.785535	0.901125	73322199	73341028	protein_coding	MGI:1916377
Glt28d2	chr3	ENSMUSG00000031286.6	234.381	1.02735	0.0389327	1.01129	0.0162009	0.785467	0.901125	85869849	85887516	protein_coding	MGI:2443773
Lman1	chr18	ENSMUSG00000041891.16	4837.98	0.987245	-0.0185203	0.990369	-0.0139621	0.785632	0.901125	65980738	66022580	protein_coding	MGI:1917611
Tmem69	chr4	ENSMUSG00000055900.14	1468.34	1.0125	0.0179276	1.00939	0.0134873	0.785656	0.901125	116551633	116555936	protein_coding	MGI:3045357
Frmd6	chr12	ENSMUSG00000048285.9	153.622	1.03073	0.0436667	1.01094	0.0156959	0.785783	0.901201	70825514	70902234	protein_coding	MGI:2442579
Pcbp3	chr10	ENSMUSG00000001120.15	1013.51	0.984427	-0.0226441	0.989505	-0.0152206	0.786011	0.901255	76761857	76961887	protein_coding	MGI:1890470
Git1	chr11	ENSMUSG00000011877.13	1690.76	0.983675	-0.0237464	0.989346	-0.0154529	0.785959	0.901255	77493562	77507786	protein_coding	MGI:1927140
Zbtb34	chr2	ENSMUSG00000068966.10	57.7821	0.953712	-0.0683752	0.991054	-0.012965	0.785976	0.901255	33406108	33431324	protein_coding	MGI:2685195
0610009E02Rik	chr2	ENSMUSG00000086714.1	110.254	1.03093	0.0439437	1.01109	0.0159166	0.786075	0.901259	26445696	26459390	lncRNA	MGI:3698435
Nr1d1	chr11	ENSMUSG00000020889.11	1616.32	0.941107	-0.0875699	0.992765	-0.0104755	0.786253	0.901394	98767932	98775333	protein_coding	MGI:2444210
Grpel2	chr18	ENSMUSG00000024580.8	3386.96	1.01712	0.0244928	1.01239	0.0177695	0.786624	0.901751	61712424	61726325	protein_coding	MGI:1334416
Rhot2	chr17	ENSMUSG00000025733.17	2179.76	0.989599	-0.0150833	0.991502	-0.012313	0.786901	0.901841	25838457	25844851	protein_coding	MGI:2384892
Prxl2b	chr4	ENSMUSG00000029059.9	741.963	0.979522	-0.0298498	0.988928	-0.0160627	0.786823	0.901841	154895504	154899135	protein_coding	MGI:1913719
Rnf125	chr18	ENSMUSG00000033107.6	74.8523	0.948945	-0.0756043	0.992129	-0.0114011	0.786916	0.901841	20944625	20983862	protein_coding	MGI:1914914
Ccnd3	chr17	ENSMUSG00000034165.16	2619.42	1.01288	0.0184623	1.00884	0.0126959	0.787006	0.901841	47505051	47599691	protein_coding	MGI:88315
Nog	chr11	ENSMUSG00000048616.4	26.5187	1.05686	0.0797892	1.00788	0.0113198	0.786968	0.901841	89300638	89302332	protein_coding	MGI:104327
Fzd6	chr15	ENSMUSG00000022297.15	685.475	1.02286	0.0326097	1.01128	0.0161811	0.787217	0.902014	39006034	39038188	protein_coding	MGI:108474
Spry1	chr3	ENSMUSG00000037211.12	658.332	1.01921	0.0274461	1.01154	0.0165544	0.787422	0.90218	37639947	37644598	protein_coding	MGI:1345139
Extl1	chr4	ENSMUSG00000028838.11	36.8348	0.952306	-0.0705035	0.991633	-0.0121219	0.787566	0.902276	134356372	134383850	protein_coding	MGI:1888742
Gm7027	chr7	ENSMUSG00000067121.2	24.7304	0.939249	-0.0904197	0.993043	-0.0100726	0.787704	0.902365	101573460	101574321	processed_pseudogene	MGI:3644555
Anapc10	chr8	ENSMUSG00000036977.8	603.821	1.01736	0.0248355	1.01089	0.0156225	0.787791	0.902395	79711820	79779059	protein_coding	MGI:1916249
Cars	chr7	ENSMUSG00000010755.17	851.796	1.01139	0.0163392	1.00914	0.0131288	0.787876	0.902424	143557230	143600090	protein_coding	MGI:1351477
Wdr45	chrX	ENSMUSG00000039382.12	1855	1.01643	0.0235109	1.01187	0.0170277	0.788152	0.902671	7714333	7728206	protein_coding	MGI:1859606
Sdk2	chr11	ENSMUSG00000041592.16	37.4236	1.08173	0.113341	1.00586	0.00842533	0.788303	0.902774	113776374	114067046	protein_coding	MGI:2443847
Ttc17	chr2	ENSMUSG00000027194.16	895.12	0.984864	-0.0220039	0.989853	-0.0147144	0.788607	0.903008	94300767	94406689	protein_coding	MGI:1921819
0610038B21Rik	chr8	ENSMUSG00000097882.2	79.3084	1.03553	0.0503688	1.01023	0.0146824	0.788629	0.903008	77517056	77523898	lncRNA	MGI:1917595
Polr1c	chr17	ENSMUSG00000067148.15	3071.63	0.990533	-0.013723	0.992198	-0.0113004	0.788701	0.903023	46243920	46248054	protein_coding	MGI:103288
Cnst	chr1	ENSMUSG00000038949.8	492.785	0.98225	-0.0258376	0.989217	-0.0156415	0.788829	0.9031	179546370	179627478	protein_coding	MGI:2445141
Plk1	chr7	ENSMUSG00000030867.7	26.0703	0.926008	-0.110904	0.994152	-0.00846227	0.788898	0.903109	122159439	122169873	protein_coding	MGI:97621
Yes1	chr5	ENSMUSG00000014932.15	1335.73	0.984811	-0.0220817	0.990292	-0.0140743	0.789242	0.903197	32611171	32687057	protein_coding	MGI:99147
Ppdpf	chr2	ENSMUSG00000016344.14	2940.09	0.988777	-0.0162822	0.991539	-0.0122583	0.789204	0.903197	181187247	181188771	protein_coding	MGI:1913746
Nf1	chr11	ENSMUSG00000020716.16	457.593	0.976798	-0.0338677	0.988683	-0.0164199	0.790149	0.903197	79339693	79581612	protein_coding	MGI:97306
Rdh12	chr12	ENSMUSG00000021123.12	41.7612	1.0544	0.0764259	1.00826	0.0118743	0.789447	0.903197	79208914	79222665	protein_coding	MGI:1925224
Ndufaf7	chr17	ENSMUSG00000024082.5	2361.61	0.986676	-0.0193521	0.990838	-0.0132792	0.789093	0.903197	78937136	78948052	protein_coding	MGI:1920944
Riok3	chr18	ENSMUSG00000024404.7	4928.01	0.989769	-0.0148363	0.991627	-0.0121304	0.790245	0.903197	12128741	12157387	protein_coding	MGI:1914128
Sgip1	chr4	ENSMUSG00000028524.21	28.5995	0.948764	-0.0758781	0.99182	-0.0118502	0.790219	0.903197	102741297	102973628	protein_coding	MGI:1920344
Trmt5	chr12	ENSMUSG00000034442.11	472.807	1.01641	0.0234762	1.01071	0.0153686	0.789574	0.903197	73280011	73286710	protein_coding	MGI:1923607
Samd10	chr2	ENSMUSG00000038605.11	462.331	0.983687	-0.0237294	0.989435	-0.0153237	0.789508	0.903197	181595218	181599212	protein_coding	MGI:2443872
Lats1	chr10	ENSMUSG00000040021.13	1225.62	0.986392	-0.0197666	0.990159	-0.0142675	0.789361	0.903197	7681214	7716460	protein_coding	MGI:1333883
Rasl12	chr9	ENSMUSG00000041696.14	596.992	0.931977	-0.101633	0.994069	-0.00858164	0.790229	0.903197	65398506	65414853	protein_coding	MGI:1918034
Flad1	chr3	ENSMUSG00000042642.13	2071.27	1.01038	0.0148956	1.00804	0.0115514	0.789586	0.903197	89401004	89411870	protein_coding	MGI:2443030
Adck2	chr6	ENSMUSG00000046947.12	828.758	1.01214	0.017409	1.00934	0.0134059	0.79017	0.903197	39573873	39588769	protein_coding	MGI:1889336
Tada3	chr6	ENSMUSG00000048930.12	1157.59	0.986785	-0.0191919	0.991111	-0.0128813	0.790003	0.903197	113366025	113377883	protein_coding	MGI:1915724
Fam229b	chr10	ENSMUSG00000051736.8	197.931	1.02527	0.0360052	1.01119	0.016061	0.789713	0.903197	39118804	39133914	protein_coding	MGI:1913587
Tcf4	chr18	ENSMUSG00000053477.17	817.472	0.9859	-0.0204865	0.989974	-0.014538	0.789186	0.903197	69343356	69689079	protein_coding	MGI:98506
Eef1d	chr15	ENSMUSG00000055762.16	6592.65	0.990077	-0.0143871	0.993497	-0.00941295	0.790054	0.903197	75894205	75909556	protein_coding	MGI:1913906
Cited4	chr4	ENSMUSG00000070803.6	141.074	1.03448	0.0489047	1.01021	0.0146509	0.789436	0.903197	120666572	120667820	protein_coding	MGI:1861694
Gm10566	chr1	ENSMUSG00000073737.3	26.0003	1.05514	0.0774325	1.00784	0.011266	0.789934	0.903197	15268802	15269797	processed_pseudogene	MGI:3642220
Gm16136	chr15	ENSMUSG00000089804.2	129.557	0.972174	-0.0407137	0.989268	-0.0155673	0.789922	0.903197	37231793	37233309	lncRNA	MGI:3802137
Gm7730	chr8	ENSMUSG00000110545.1	32.7332	0.945591	-0.0807124	0.992704	-0.0105648	0.789964	0.903197	70010549	70011002	processed_pseudogene	MGI:3647355
Oxld1	chr11	ENSMUSG00000039670.2	1687.42	0.985628	-0.0208856	0.987467	-0.0181961	0.790315	0.903208	120456606	120458068	protein_coding	MGI:1913681
Arid3b	chr9	ENSMUSG00000004661.15	74.7598	0.964137	-0.0526899	0.990475	-0.0138068	0.791059	0.903764	57790353	57836793	protein_coding	MGI:1930768
Sim1	chr10	ENSMUSG00000019913.4	451.933	1.0188	0.0268771	1.01098	0.0157571	0.790965	0.903764	50894754	50989152	protein_coding	MGI:98306
Fam161b	chr12	ENSMUSG00000021234.9	104.586	1.03035	0.0431401	1.01058	0.0151769	0.791104	0.903764	84345309	84361833	protein_coding	MGI:2443027
Ak1	chr2	ENSMUSG00000026817.14	1353.48	1.0182	0.0260199	1.01124	0.0161325	0.790998	0.903764	32621758	32635058	protein_coding	MGI:87977
Higd1a	chr9	ENSMUSG00000038412.8	3205.71	0.988996	-0.015964	0.990949	-0.0131177	0.791047	0.903764	121848563	121858362	protein_coding	MGI:1930666
Mtx2	chr2	ENSMUSG00000027099.9	3721.18	1.0105	0.0150727	1.0094	0.0134924	0.791363	0.903992	74825803	74878431	protein_coding	MGI:1859652
Tbl1xr1	chr3	ENSMUSG00000027630.13	1001.11	0.985299	-0.0213658	0.989911	-0.0146289	0.791668	0.904208	22076652	22216594	protein_coding	MGI:2441730
Nr2c2ap	chr8	ENSMUSG00000071078.6	817.247	0.985083	-0.0216825	0.990364	-0.0139689	0.791674	0.904208	70131333	70133749	protein_coding	MGI:1922942
Pml	chr9	ENSMUSG00000036986.16	493.841	0.978481	-0.0313843	0.989127	-0.0157719	0.791806	0.90422	58218076	58249786	protein_coding	MGI:104662
Gorab	chr1	ENSMUSG00000040124.5	366.341	0.980036	-0.0290937	0.989354	-0.0154418	0.791791	0.90422	163384908	163403669	protein_coding	MGI:2138271
Actr10	chr12	ENSMUSG00000021076.6	4617.71	1.00977	0.0140306	1.00792	0.011385	0.791907	0.904267	70937857	70964718	protein_coding	MGI:1891654
Plekha3	chr2	ENSMUSG00000002733.8	1839.48	1.00973	0.0139721	1.00816	0.0117252	0.792223	0.904558	76675281	76696828	protein_coding	MGI:1932515
Rpp40	chr13	ENSMUSG00000021418.15	823.808	0.983911	-0.0234008	0.989827	-0.0147516	0.792382	0.904591	35893472	35906359	protein_coding	MGI:1346084
Yme1l1	chr2	ENSMUSG00000026775.9	8479.34	0.990421	-0.013886	0.99202	-0.0115582	0.792433	0.904591	23156369	23199260	protein_coding	MGI:1351651
Ptrh2	chr11	ENSMUSG00000072582.9	991.144	1.01269	0.0181857	1.00864	0.0124128	0.792408	0.904591	86683985	86692457	protein_coding	MGI:2444848
Med11	chr11	ENSMUSG00000018923.13	1807.32	0.987407	-0.018283	0.992032	-0.011541	0.792658	0.90471	70451919	70453727	protein_coding	MGI:1913422
Hey1	chr3	ENSMUSG00000040289.8	47.8575	1.04124	0.0582961	1.00932	0.0133902	0.792626	0.90471	8663359	8667256	protein_coding	MGI:1341800
Oxr1	chr15	ENSMUSG00000022307.16	1373.04	1.01633	0.0233746	1.0105	0.0150639	0.793039	0.905006	41447482	41861048	protein_coding	MGI:2179326
Gm49494	chr15	ENSMUSG00000116518.1	44.7	0.960789	-0.0577088	0.990947	-0.0131198	0.792979	0.905006	99875540	99877595	lncRNA	MGI:6155173
Pfas	chr11	ENSMUSG00000020899.16	435.693	1.01671	0.0239109	1.01055	0.0151437	0.793528	0.905241	68985697	69008460	protein_coding	MGI:2684864
Zdhhc21	chr4	ENSMUSG00000028403.15	592.893	1.01955	0.0279312	1.01105	0.0158583	0.79354	0.905241	82798738	82859958	protein_coding	MGI:1915518
Zfp26	chr9	ENSMUSG00000063108.15	371.722	0.979703	-0.0295843	0.989304	-0.0155146	0.793391	0.905241	20428449	20460162	protein_coding	MGI:99173
Insyn1	chr9	ENSMUSG00000066607.5	30.6761	0.941203	-0.0874227	0.99338	-0.00958187	0.793548	0.905241	58488603	58499780	protein_coding	MGI:2442108
Gm14322	chr2	ENSMUSG00000078864.10	62.3881	0.959854	-0.0591134	0.991417	-0.0124356	0.793347	0.905241	177759288	177770472	protein_coding	MGI:3652185
Nrep	chr18	ENSMUSG00000042834.15	352.228	0.975192	-0.0362422	0.98932	-0.0154903	0.793717	0.905364	33437019	33464029	protein_coding	MGI:99444
Msi2	chr11	ENSMUSG00000069769.13	3341.26	0.987984	-0.0174402	0.990877	-0.0132215	0.79378	0.905368	88339382	88718513	protein_coding	MGI:1923876
Raver1	chr9	ENSMUSG00000010205.11	423.078	1.03664	0.051919	1.00965	0.0138567	0.794047	0.905473	21074158	21092008	protein_coding	MGI:1919016
B230118H07Rik	chr2	ENSMUSG00000027165.16	2165.19	0.988052	-0.0173412	0.991665	-0.0120759	0.793965	0.905473	101560781	101649532	protein_coding	MGI:1915420
Glis3	chr19	ENSMUSG00000052942.13	922.901	0.987323	-0.0184054	0.990657	-0.013543	0.794054	0.905473	28258851	28680077	protein_coding	MGI:2444289
Faap24	chr7	ENSMUSG00000030493.13	353.187	1.01732	0.024771	1.01079	0.0154766	0.794146	0.905509	35392152	35396836	protein_coding	MGI:2142208
Ppat	chr5	ENSMUSG00000029246.14	1854.49	1.02177	0.0310687	1.01101	0.0157919	0.794253	0.905523	76913249	76951578	protein_coding	MGI:2387203
Frmpd4	chrX	ENSMUSG00000049176.16	38.1994	0.94299	-0.084686	0.992654	-0.0106372	0.794341	0.905523	167471309	168577231	protein_coding	MGI:3042378
Fam189a2	chr19	ENSMUSG00000071604.5	205.791	0.979109	-0.0304586	0.989264	-0.0155724	0.794333	0.905523	23972750	24031019	protein_coding	MGI:2685813
Adamts6	chr13	ENSMUSG00000046169.10	109.362	1.03805	0.0538792	1.00963	0.0138201	0.794502	0.905568	104287835	104496695	protein_coding	MGI:1347348
Cops9	chr1	ENSMUSG00000073616.10	6517.57	1.0179	0.0255922	1.01071	0.0153666	0.794465	0.905568	92637145	92641985	protein_coding	MGI:1914165
Usp38	chr8	ENSMUSG00000038250.9	1075.6	1.01293	0.0185333	1.00942	0.0135199	0.79473	0.905759	80980733	81014928	protein_coding	MGI:1922091
5730403I07Rik	chr9	ENSMUSG00000099170.1	34.9113	1.0487	0.0685976	1.00824	0.0118326	0.794959	0.905952	77366412	77399418	lncRNA	MGI:1917737
Shisa5	chr9	ENSMUSG00000025647.16	5356.64	0.991583	-0.0121949	0.992711	-0.0105541	0.795191	0.906008	109038565	109057777	protein_coding	MGI:1915044
D230025D16Rik	chr8	ENSMUSG00000031889.9	844.316	1.02292	0.0326885	1.01097	0.015743	0.795189	0.906008	105225145	105253053	protein_coding	MGI:2443049
Rrp9	chr9	ENSMUSG00000041506.15	819.861	0.986669	-0.0193621	0.99046	-0.0138294	0.795169	0.906008	106475963	106485424	protein_coding	MGI:2384313
Pacc1	chr1	ENSMUSG00000026627.7	1366.85	0.980173	-0.0288911	0.989446	-0.0153066	0.795468	0.906185	191325912	191350914	protein_coding	MGI:1914200
Ralgds	chr2	ENSMUSG00000026821.16	457.455	1.02039	0.0291226	1.01091	0.0156506	0.795453	0.906185	28513125	28553081	protein_coding	MGI:107485
Dvl2	chr11	ENSMUSG00000020888.16	371.909	1.02114	0.0301827	1.01084	0.0155617	0.795595	0.906261	70000595	70012301	protein_coding	MGI:106613
Arf2	chr11	ENSMUSG00000062421.13	1391.61	0.988378	-0.0168647	0.99213	-0.0113985	0.795792	0.906417	103966739	103985337	protein_coding	MGI:99595
Sh3yl1	chr12	ENSMUSG00000020669.15	2385.09	0.989911	-0.0146286	0.991564	-0.0122224	0.79609	0.906686	30911668	30960162	protein_coding	MGI:1346118
Zcchc14	chr8	ENSMUSG00000061410.6	810.906	1.02253	0.0321401	1.01076	0.0154431	0.796365	0.906897	121598703	121652901	protein_coding	MGI:2159407
Gm13502	chr2	ENSMUSG00000083287.4	66.4669	0.96234	-0.0553817	0.991126	-0.012859	0.796396	0.906897	53696121	53696804	processed_pseudogene	MGI:3649894
Synj2	chr17	ENSMUSG00000023805.17	59.6146	0.958345	-0.0613831	0.991545	-0.0122505	0.79661	0.907002	5941280	6044290	protein_coding	MGI:1201671
Cdh13	chr8	ENSMUSG00000031841.19	138.524	0.97671	-0.0339985	0.989442	-0.0153123	0.79657	0.907002	118283733	119324921	protein_coding	MGI:99551
Utp25	chr1	ENSMUSG00000016181.9	312.248	1.02203	0.0314394	1.01084	0.0155586	0.796829	0.907182	193091104	193130272	protein_coding	MGI:2138080
Nol9	chr4	ENSMUSG00000028948.16	1245.49	1.01376	0.0197192	1.00976	0.0140108	0.796953	0.907215	152039321	152061494	protein_coding	MGI:1921285
Tmtc2	chr10	ENSMUSG00000036019.8	38.7939	1.05019	0.0706504	1.00781	0.0112272	0.796979	0.907215	105187663	105574451	protein_coding	MGI:1914057
Nop58	chr1	ENSMUSG00000026020.9	867.079	0.982188	-0.0259286	0.989593	-0.0150931	0.797105	0.907259	59684971	59719044	protein_coding	MGI:1933184
Mir17hg	chr14	ENSMUSG00000089726.2	26.4581	1.05448	0.0765385	1.00743	0.0106781	0.797139	0.907259	115042879	115046727	lncRNA	MGI:1923207
Axin1	chr17	ENSMUSG00000024182.16	1951.1	1.01135	0.0162891	1.01001	0.0143648	0.797252	0.907319	26138688	26195811	protein_coding	MGI:1096327
Appl2	chr10	ENSMUSG00000020263.14	1092.17	0.989233	-0.0156176	0.991453	-0.0123836	0.79765	0.907585	83600033	83648738	protein_coding	MGI:2384914
Siah1a	chr8	ENSMUSG00000036840.5	749.679	0.982832	-0.0249833	0.989992	-0.014511	0.797669	0.907585	86724007	86745934	protein_coding	MGI:108064
Rps19-ps3	chr4	ENSMUSG00000080059.4	73.4218	1.05578	0.0783145	1.00674	0.00969367	0.797588	0.907585	147821777	147822202	processed_pseudogene	MGI:3701125
Trip11	chr12	ENSMUSG00000021188.14	729.25	0.980502	-0.0284075	0.989626	-0.015045	0.79773	0.907586	101834043	101913267	protein_coding	MGI:1924393
Polr3d	chr14	ENSMUSG00000000776.13	611.176	1.02122	0.0302933	1.01064	0.0152732	0.798089	0.907637	70438757	70443447	protein_coding	MGI:1914315
Rrn3	chr16	ENSMUSG00000022682.8	1152.45	0.984371	-0.022726	0.98993	-0.0146022	0.798254	0.907637	13780708	13814839	protein_coding	MGI:1925255
Pam	chr1	ENSMUSG00000026335.16	8980.24	0.988439	-0.0167758	0.99116	-0.0128106	0.798019	0.907637	97795114	98095646	protein_coding	MGI:97475
Galk2	chr2	ENSMUSG00000027207.15	3779.74	1.01085	0.0155624	1.00867	0.0124547	0.798444	0.907637	125859109	125984299	protein_coding	MGI:1917226
Usp24	chr4	ENSMUSG00000028514.15	2932.68	1.01363	0.0195347	1.00983	0.0141161	0.797915	0.907637	106316213	106441322	protein_coding	MGI:1919936
Slc6a6	chr6	ENSMUSG00000030096.8	10879.3	1.01643	0.0235117	1.01369	0.0196141	0.79801	0.907637	91684053	91759066	protein_coding	MGI:98488
Plekhh1	chr12	ENSMUSG00000060716.7	364.281	0.977559	-0.0327449	0.989668	-0.014984	0.798251	0.907637	79029163	79081655	protein_coding	MGI:2144989
Vma21	chrX	ENSMUSG00000073131.12	3033.96	1.01364	0.0195384	1.00975	0.0139993	0.798327	0.907637	71815924	71839757	protein_coding	MGI:1914298
Gm12915	chr4	ENSMUSG00000086589.1	33.4366	1.0461	0.0650166	1.00821	0.0117954	0.798441	0.907637	124735730	124751354	lncRNA	MGI:3650273
Gm6483	chr8	ENSMUSG00000087153.8	37.1326	1.0421	0.0594916	1.00871	0.0125099	0.798342	0.907637	19682449	19697736	unprocessed_pseudogene	MGI:3644574
Gm10516	chr1	ENSMUSG00000097316.2	350.584	1.0203	0.0289929	1.01077	0.0154502	0.798429	0.907637	192136896	192151026	lncRNA	MGI:3641979
Abca2	chr2	ENSMUSG00000026944.18	1430.92	1.02142	0.0305708	1.00986	0.0141557	0.798514	0.907648	25428703	25448540	protein_coding	MGI:99606
Crebrf	chr17	ENSMUSG00000048249.14	2467.49	1.02288	0.0326396	1.01077	0.0154598	0.79862	0.9077	26715650	26776635	protein_coding	MGI:1924378
Pfn4	chr12	ENSMUSG00000020639.14	101.074	1.03424	0.0485714	1.00863	0.0123979	0.798953	0.90794	4769022	4778813	protein_coding	MGI:1920121
Gm39473	chr12	ENSMUSG00000113845.1	45.9403	1.0489	0.0688731	1.00795	0.011428	0.798914	0.90794	74825345	74827722	lncRNA	MGI:5622358
4921514A10Rik	chr4	ENSMUSG00000097620.7	29.3876	0.933226	-0.0997009	0.994203	-0.0083873	0.799185	0.908135	141115660	141118087	lncRNA	MGI:3704238
Unc50	chr1	ENSMUSG00000026111.15	2102.69	0.990851	-0.0132597	0.991897	-0.011738	0.799385	0.908292	37430139	37439124	protein_coding	MGI:1914637
Tmem63a	chr1	ENSMUSG00000026519.16	426.991	0.981432	-0.0270401	0.989699	-0.014939	0.799608	0.908477	180942344	180975112	protein_coding	MGI:2384789
Dgcr8	chr16	ENSMUSG00000022718.12	813.943	1.01486	0.0212751	1.01006	0.0144362	0.799812	0.908502	18253948	18289246	protein_coding	MGI:2151114
Pip4p2	chr4	ENSMUSG00000028221.3	2217.07	1.00859	0.0123356	1.00753	0.0108172	0.799751	0.908502	14864076	14915176	protein_coding	MGI:1919769
Acnat2	chr4	ENSMUSG00000060317.9	6487.89	0.966401	-0.0493064	0.990676	-0.0135151	0.799782	0.908502	49379840	49408151	protein_coding	MGI:2444345
Zrsr2	chrX	ENSMUSG00000031370.12	579.418	0.984471	-0.022579	0.99005	-0.0144261	0.800073	0.908728	163935443	163958661	protein_coding	MGI:103287
Snai1	chr2	ENSMUSG00000042821.7	64.1889	1.0433	0.0611531	1.00848	0.0121877	0.80024	0.90885	167538195	167542814	protein_coding	MGI:98330
Trim7	chr11	ENSMUSG00000040350.16	4522.65	1.0128	0.0183427	1.01435	0.0205506	0.800416	0.908981	48826140	48852209	protein_coding	MGI:2137353
Mpped2	chr2	ENSMUSG00000016386.15	538.812	0.979419	-0.0300014	0.989672	-0.0149779	0.800919	0.909413	106693269	106868356	protein_coding	MGI:1924265
Wdr59	chr8	ENSMUSG00000031959.15	472.321	0.985277	-0.0213986	0.9902	-0.0142076	0.800862	0.909413	111448797	111522092	protein_coding	MGI:2442115
Fer	chr17	ENSMUSG00000000127.15	350.818	1.02151	0.0306976	1.01061	0.0152271	0.801185	0.909464	63863062	64139496	protein_coding	MGI:105917
Deup1	chr9	ENSMUSG00000039977.16	26.233	1.06074	0.085067	1.00654	0.00940102	0.801123	0.909464	15559864	15627933	protein_coding	MGI:2443026
Klhdc8a	chr1	ENSMUSG00000042115.4	1613.07	1.02072	0.0295905	1.01046	0.0150171	0.801154	0.909464	132298626	132307357	protein_coding	MGI:2442630
4732491K20Rik	chr17	ENSMUSG00000097350.2	275.523	0.979372	-0.0300705	0.989719	-0.0149096	0.801208	0.909464	12318853	12327250	lncRNA	MGI:3026975
Nadk2	chr15	ENSMUSG00000022253.15	5432.53	0.989168	-0.0157119	0.992031	-0.0115434	0.801389	0.90955	9071260	9110891	protein_coding	MGI:1915896
Gm50340	chr19	ENSMUSG00000118100.1	126.22	1.02471	0.0352216	1.0105	0.0150719	0.801405	0.90955	9899690	9902661	lncRNA	MGI:6303216
Ckap2l	chr2	ENSMUSG00000048327.6	38.9999	1.0612	0.0856964	1.00646	0.00928538	0.801766	0.909891	129268210	129297212	protein_coding	MGI:1917716
Rccd1	chr7	ENSMUSG00000038930.11	107.411	1.03095	0.0439676	1.00994	0.0142703	0.801866	0.909935	80293229	80324454	protein_coding	MGI:2444156
Hacd2	chr16	ENSMUSG00000035376.10	8138.81	0.989549	-0.015157	0.992011	-0.0115719	0.802011	0.91003	35022428	35109177	protein_coding	MGI:1918007
Rragd	chr4	ENSMUSG00000028278.14	3209.67	0.987561	-0.0180583	0.9909	-0.0131881	0.802153	0.910053	32983037	33022180	protein_coding	MGI:1098604
Gm7329	chr1	ENSMUSG00000100774.1	30.8136	1.04994	0.0703104	1.00747	0.0107439	0.802122	0.910053	65095227	65095436	processed_pseudogene	MGI:3646271
Spsb3	chr17	ENSMUSG00000024160.16	2769.86	0.984894	-0.0219591	0.989918	-0.0146198	0.802547	0.910198	24886643	24892152	protein_coding	MGI:1891471
Sec22b	chr3	ENSMUSG00000027879.9	2732.74	0.991345	-0.0125406	0.992693	-0.0105804	0.802585	0.910198	97901190	97923276	protein_coding	MGI:1338759
Nsmce1	chr7	ENSMUSG00000030750.13	1913.81	0.987377	-0.0183272	0.988961	-0.0160146	0.802405	0.910198	125467640	125491596	protein_coding	MGI:1914961
Mad2l1bp	chr17	ENSMUSG00000034509.9	662.671	1.01434	0.0205405	1.00978	0.014043	0.802523	0.910198	46147387	46153553	protein_coding	MGI:1913841
Sap18b	chr8	ENSMUSG00000061104.5	57.8553	0.961502	-0.0566377	0.991533	-0.0122675	0.802436	0.910198	95825346	95826134	protein_coding	MGI:3704317
Cpsf4	chr5	ENSMUSG00000029625.16	487.716	0.981491	-0.0269529	0.989764	-0.0148438	0.802739	0.910303	145167213	145182041	protein_coding	MGI:1861602
Fam184a	chr10	ENSMUSG00000019856.14	319.444	0.97663	-0.0341161	0.989962	-0.0145553	0.803125	0.910314	53633145	53751123	protein_coding	MGI:1923156
Ms4a1	chr19	ENSMUSG00000024673.9	30.4927	0.934756	-0.0973381	0.994131	-0.00849179	0.803158	0.910314	11249675	11266241	protein_coding	MGI:88321
Far1	chr7	ENSMUSG00000030759.16	7146.83	0.988135	-0.0172194	0.990745	-0.0134139	0.803111	0.910314	113513834	113571511	protein_coding	MGI:1914670
Ppp1r10	chr17	ENSMUSG00000039220.16	1431.51	1.02619	0.0372912	1.01015	0.014574	0.802891	0.910314	35916434	35932283	protein_coding	MGI:1289273
Cdc42ep1	chr15	ENSMUSG00000049521.2	627.574	1.01489	0.021317	1.00968	0.0139005	0.803034	0.910314	78842624	78850897	protein_coding	MGI:1929763
Mblac2	chr13	ENSMUSG00000051098.6	433.554	1.01817	0.0259789	1.01038	0.0148931	0.803175	0.910314	81711341	81753275	protein_coding	MGI:1920102
Nxpe3	chr16	ENSMUSG00000075033.4	1062.08	1.02095	0.0299117	1.0105	0.0150665	0.802884	0.910314	55839953	55895285	protein_coding	MGI:2686598
Gm32031	chr7	ENSMUSG00000109118.1	76.7292	0.965183	-0.0511254	0.991203	-0.0127476	0.803253	0.910333	47008083	47009008	lncRNA	MGI:5591190
Zfp566	chr7	ENSMUSG00000078768.2	33.9358	1.05125	0.0721079	1.00723	0.0103993	0.80352	0.910567	30077337	30090527	protein_coding	MGI:1919806
Dnaja1	chr4	ENSMUSG00000028410.13	14647.6	0.985824	-0.0205983	0.996336	-0.00529592	0.80362	0.910611	40722150	40737149	protein_coding	MGI:1270129
Chkb	chr15	ENSMUSG00000022617.15	217.633	1.02368	0.03377	1.0104	0.0149299	0.803728	0.910659	89426360	89429908	protein_coding	MGI:1328313
Rptor	chr11	ENSMUSG00000025583.15	1098.9	1.01514	0.0216811	1.00993	0.0142509	0.803784	0.910659	119602905	119899576	protein_coding	MGI:1921620
Ndufa12	chr10	ENSMUSG00000020022.17	12560.7	0.990461	-0.0138283	0.994171	-0.00843343	0.803987	0.910819	94198720	94221443	protein_coding	MGI:1913664
Dynlt1b	chr17	ENSMUSG00000096255.2	371.317	0.979669	-0.0296338	0.989773	-0.0148303	0.804181	0.91097	6430112	6436296	protein_coding	MGI:98643
Trim33	chr3	ENSMUSG00000033014.12	627.191	1.01364	0.0195473	1.0096	0.0137839	0.804334	0.911074	103279293	103358775	protein_coding	MGI:2137357
Ip6k3	chr17	ENSMUSG00000024210.3	26.5591	1.05284	0.0742852	1.00716	0.0102904	0.804443	0.911129	27143965	27167795	protein_coding	MGI:3045325
Chmp4b	chr2	ENSMUSG00000038467.15	4713.75	1.00806	0.011587	1.0065	0.00934157	0.804681	0.911191	154651705	154694785	protein_coding	MGI:1922858
Hspbp1	chr7	ENSMUSG00000063802.5	2153.97	1.01158	0.0166092	1.00924	0.0132729	0.804564	0.911191	4660521	4685068	protein_coding	MGI:1913495
Gmppb	chr9	ENSMUSG00000070284.10	1017.02	0.986067	-0.0202422	0.990437	-0.0138626	0.80463	0.911191	108049242	108052801	protein_coding	MGI:2660880
Gm6055	chr14	ENSMUSG00000062081.6	72.9247	1.03724	0.0527531	1.00884	0.0126961	0.804901	0.911301	48079375	48079752	processed_pseudogene	MGI:3648620
Gm46430	chr13	ENSMUSG00000113204.1	346.344	1.0172	0.0246002	1.01029	0.0147709	0.804843	0.911301	74579358	74617945	lncRNA	MGI:5826067
Akap11	chr14	ENSMUSG00000022016.16	1568.35	1.01101	0.0158002	1.00908	0.0130421	0.805043	0.911394	78492246	78536808	protein_coding	MGI:2684060
Araf	chrX	ENSMUSG00000001127.12	3725.81	0.991298	-0.0126092	0.992726	-0.010533	0.805515	0.911446	20797814	20860519	protein_coding	MGI:88065
Ube3a	chr7	ENSMUSG00000025326.12	2088.66	0.985953	-0.020409	0.990513	-0.0137518	0.805487	0.911446	59228750	59311536	protein_coding	MGI:105098
Gnpda2	chr5	ENSMUSG00000029209.15	1273.24	1.01376	0.0197149	1.00961	0.0137982	0.805227	0.911446	69573108	69592340	protein_coding	MGI:1915230
Usp35	chr7	ENSMUSG00000035713.15	27.9724	1.05956	0.0834681	1.00646	0.00928269	0.805228	0.911446	97309380	97332020	protein_coding	MGI:2685339
Csgalnact2	chr6	ENSMUSG00000042042.14	1339.21	1.0152	0.0217574	1.00991	0.0142241	0.805477	0.911446	118107452	118139140	protein_coding	MGI:1926002
Eef1g	chr19	ENSMUSG00000071644.10	19176.2	1.00806	0.0115789	1.00525	0.00755099	0.805517	0.911446	8967041	8978479	protein_coding	MGI:1914410
Rpl36a	chrX	ENSMUSG00000079435.9	6640.84	0.985232	-0.0214644	0.990338	-0.0140075	0.80539	0.911446	134585654	134588062	protein_coding	MGI:1201789
Ggact	chr14	ENSMUSG00000041625.15	8975.47	1.01043	0.0149659	1.00802	0.0115244	0.805766	0.911603	122816223	122913757	protein_coding	MGI:2385008
H2bc21	chr3	ENSMUSG00000068854.7	360.211	1.01806	0.0258212	1.01049	0.015059	0.805777	0.911603	96221119	96223738	protein_coding	MGI:2448415
Filip1	chr9	ENSMUSG00000034898.17	45.9047	1.04381	0.061857	1.00791	0.0113701	0.80591	0.911684	79805094	80012851	protein_coding	MGI:1917848
Mtfp1	chr11	ENSMUSG00000004748.5	1683.9	0.99086	-0.013247	0.992339	-0.0110954	0.806135	0.911705	4091480	4095445	protein_coding	MGI:1916686
Polg2	chr11	ENSMUSG00000020718.12	286.975	1.02288	0.0326344	1.01015	0.0145693	0.806193	0.911705	106768253	106779537	protein_coding	MGI:1354947
Sptlc2	chr12	ENSMUSG00000021036.10	3605.34	0.984751	-0.0221686	0.990356	-0.0139802	0.806233	0.911705	87305058	87388355	protein_coding	MGI:108074
Crnde	chr8	ENSMUSG00000031736.11	34.4789	1.05023	0.0707024	1.00719	0.010342	0.806033	0.911705	92326033	92356120	lncRNA	MGI:1918546
Gm7143	chr12	ENSMUSG00000114184.1	58.5117	1.04165	0.0588641	1.00851	0.0122265	0.80608	0.911705	102866631	102867489	processed_pseudogene	MGI:3646528
Slc10a3	chrX	ENSMUSG00000032806.13	566.136	0.985788	-0.0206511	0.992806	-0.0104169	0.806397	0.911821	74369217	74373349	protein_coding	MGI:95048
Wdr33	chr18	ENSMUSG00000024400.16	1407.4	1.01087	0.0155972	1.00853	0.012247	0.806551	0.911857	31804090	31907397	protein_coding	MGI:1921570
Phf8	chrX	ENSMUSG00000041229.15	411.189	1.01798	0.0257131	1.01019	0.0146258	0.806529	0.911857	151520672	151633859	protein_coding	MGI:2444341
Ulk1	chr5	ENSMUSG00000029512.11	1525.47	1.01181	0.0169378	1.01003	0.0144009	0.806831	0.911897	110784488	110810097	protein_coding	MGI:1270126
Zswim6	chr13	ENSMUSG00000032846.10	267.752	0.978304	-0.0316448	0.989973	-0.0145392	0.806783	0.911897	107724617	107890064	protein_coding	MGI:1914513
H1f2	chr13	ENSMUSG00000036181.2	7284.77	1.01573	0.0225123	1.0099	0.0142103	0.806789	0.911897	23738808	23740367	protein_coding	MGI:1931526
Btbd3	chr2	ENSMUSG00000062098.11	1163.22	1.01248	0.0178943	1.00963	0.0138226	0.806763	0.911897	138256565	138589292	protein_coding	MGI:2385155
Capzb	chr4	ENSMUSG00000028745.18	7494.57	1.00803	0.0115443	1.00705	0.0101411	0.806941	0.911953	139192899	139291818	protein_coding	MGI:104652
Pcdh7	chr5	ENSMUSG00000029108.14	200.551	1.03898	0.0551625	1.00837	0.0120307	0.807044	0.91199	57717967	58133230	protein_coding	MGI:1860487
Cdon	chr9	ENSMUSG00000038119.15	131.575	0.97058	-0.0430806	0.990585	-0.0136475	0.807096	0.91199	35421128	35507652	protein_coding	MGI:1926387
Psip1	chr4	ENSMUSG00000028484.16	961.31	1.01255	0.0179961	1.00913	0.0131176	0.807227	0.912068	83455680	83486459	protein_coding	MGI:2142116
Fbxo10	chr4	ENSMUSG00000048232.12	1001.88	0.98502	-0.0217757	0.990462	-0.013826	0.807319	0.912104	45034247	45084604	protein_coding	MGI:2686937
Zfyve27	chr19	ENSMUSG00000018820.13	824.626	0.987907	-0.0175534	0.991814	-0.011858	0.807471	0.912207	42163951	42194590	protein_coding	MGI:1919602
Tnfrsf11a	chr1	ENSMUSG00000026321.7	131.644	0.972611	-0.0400655	0.990521	-0.0137412	0.807651	0.912272	105780718	105847981	protein_coding	MGI:1314891
Rtf1	chr2	ENSMUSG00000027304.9	861.121	0.987121	-0.0187012	0.990894	-0.013197	0.807773	0.912272	119675068	119735407	protein_coding	MGI:1309480
Rims2	chr15	ENSMUSG00000037386.16	64.6043	0.96871	-0.0458628	0.990915	-0.0131664	0.807771	0.912272	39198261	39684372	protein_coding	MGI:2152972
Psmb3	chr11	ENSMUSG00000069744.7	7068.66	1.01109	0.0159154	1.00761	0.0109335	0.807729	0.912272	97703399	97713500	protein_coding	MGI:1347014
Pigf	chr17	ENSMUSG00000024145.6	884.368	1.01714	0.0245234	1.01006	0.0144392	0.808144	0.912621	86997256	87025406	protein_coding	MGI:99462
Zfp13	chr17	ENSMUSG00000062012.14	156.8	0.973922	-0.0381216	0.99031	-0.0140475	0.808289	0.912716	23575844	23599487	protein_coding	MGI:99159
Trp63	chr16	ENSMUSG00000022510.14	60.5049	0.958889	-0.0605646	0.992277	-0.0111848	0.808551	0.912868	25683763	25892102	protein_coding	MGI:1330810
Tor1b	chr2	ENSMUSG00000026848.14	1522.98	0.990393	-0.0139264	0.992194	-0.0113055	0.808606	0.912868	30952959	30959015	protein_coding	MGI:1353605
Sema3b	chr9	ENSMUSG00000057969.15	1515.92	0.985634	-0.0208761	0.990479	-0.0138017	0.808606	0.912868	107597674	107609229	protein_coding	MGI:107561
Rbbp8	chr18	ENSMUSG00000041238.16	1092.94	1.01044	0.0149836	1.00787	0.0113148	0.808975	0.913215	11633276	11745221	protein_coding	MGI:2442995
Mkrn3	chr7	ENSMUSG00000070527.3	44.2683	0.964629	-0.0519535	0.991477	-0.0123486	0.809087	0.913273	62417593	62420139	protein_coding	MGI:2181178
Mgat2	chr12	ENSMUSG00000043998.10	8598.83	1.01013	0.0145368	1.00799	0.0114835	0.80917	0.913297	69184157	69186770	protein_coding	MGI:2384966
Atpaf2	chr11	ENSMUSG00000042709.15	1448.49	1.01037	0.01488	1.0082	0.0117882	0.809438	0.91353	60400626	60418457	protein_coding	MGI:2180561
Paqr4	chr17	ENSMUSG00000023909.4	147.789	1.02366	0.0337351	1.00999	0.0143339	0.809748	0.91361	23736186	23740867	protein_coding	MGI:1923748
Kif18a	chr2	ENSMUSG00000027115.14	77.209	0.970201	-0.0436451	0.991075	-0.0129337	0.809753	0.91361	109280738	109341747	protein_coding	MGI:2446977
Bbs10	chr10	ENSMUSG00000035759.4	226.209	0.982065	-0.0261091	0.990141	-0.0142947	0.809598	0.91361	111298679	111301727	protein_coding	MGI:1919019
Gm9115	chrX	ENSMUSG00000080845.1	53.7449	1.04635	0.0653682	1.00728	0.0104718	0.809684	0.91361	102724402	102725749	processed_pseudogene	MGI:3648181
Ubap2l	chr3	ENSMUSG00000042520.16	2818.83	0.990718	-0.0134532	0.99231	-0.0111368	0.809955	0.913769	90000140	90052628	protein_coding	MGI:1921633
Zfp871	chr17	ENSMUSG00000024298.15	793.991	1.01712	0.0244873	1.01002	0.0143777	0.810461	0.914146	32765496	32788287	protein_coding	MGI:1921793
Lypd6b	chr2	ENSMUSG00000026765.12	258.272	1.02719	0.0387068	1.00977	0.0140328	0.810466	0.914146	49787688	49948849	protein_coding	MGI:1919147
Zfp628	chr7	ENSMUSG00000074406.5	295.723	0.981743	-0.0265831	0.990153	-0.014277	0.810473	0.914146	4915217	4922002	protein_coding	MGI:2665174
Fam189b	chr3	ENSMUSG00000032657.15	90.2004	1.03424	0.0485772	1.00738	0.0106018	0.810776	0.914418	89183143	89189295	protein_coding	MGI:1915771
Cbll1	chr12	ENSMUSG00000020659.16	411.002	0.983061	-0.0246479	0.989987	-0.0145184	0.810964	0.914562	31484829	31499616	protein_coding	MGI:2144842
Retn	chr8	ENSMUSG00000012705.16	322.454	0.892411	-0.164221	0.996979	-0.00436491	0.811091	0.914607	3655770	3660110	protein_coding	MGI:1888506
Adprhl2	chr4	ENSMUSG00000042558.16	1874.54	1.0133	0.0190568	1.00921	0.0132241	0.811126	0.914607	126316047	126321703	protein_coding	MGI:2140364
Brdt	chr5	ENSMUSG00000029279.15	158.109	0.974398	-0.0374176	0.990656	-0.0135438	0.811404	0.914706	107331159	107387058	protein_coding	MGI:1891374
Zfp30	chr7	ENSMUSG00000047473.14	305.867	0.979228	-0.0302833	0.990189	-0.0142239	0.81146	0.914706	29783998	29794702	protein_coding	MGI:99178
Rpl17-ps9	chr7	ENSMUSG00000066543.8	47.0591	0.959309	-0.0599326	0.992772	-0.0104658	0.811366	0.914706	36118274	36118828	processed_pseudogene	MGI:3641818
Gm17040	chr9	ENSMUSG00000091366.1	60.029	1.04334	0.0612058	1.00811	0.01165	0.811394	0.914706	107292435	107297192	transcribed_processed_pseudogene	MGI:4937867
Pts	chr9	ENSMUSG00000032067.6	5416.99	1.00974	0.0139815	1.00809	0.0116217	0.811557	0.914746	50521617	50528724	protein_coding	MGI:1338783
Znrd1as	chr17	ENSMUSG00000036214.14	711.537	1.01355	0.0194132	1.00977	0.0140255	0.811745	0.91489	36958592	36965625	protein_coding	MGI:1923666
Ccdc134	chr15	ENSMUSG00000068114.7	274.632	0.981584	-0.026817	0.990245	-0.0141426	0.812081	0.9152	82127922	82142203	protein_coding	MGI:1923707
Angptl6	chr9	ENSMUSG00000038742.7	150.774	0.974579	-0.0371491	0.990584	-0.0136487	0.81221	0.915227	20873808	20879727	protein_coding	MGI:1917976
Ppih	chr4	ENSMUSG00000060288.13	1218.62	1.01164	0.0167025	1.00931	0.0133725	0.812228	0.915227	119300010	119320546	protein_coding	MGI:106499
Gm8524	chr9	ENSMUSG00000101209.1	28.2903	1.0492	0.0692836	1.00701	0.0100749	0.812292	0.91523	96905507	96905885	processed_pseudogene	MGI:3648452
Rhobtb1	chr10	ENSMUSG00000019944.14	1947.66	0.979755	-0.0295075	0.990381	-0.0139445	0.812408	0.915292	69151434	69291791	protein_coding	MGI:1916538
Ankrd52	chr10	ENSMUSG00000014498.9	350.43	0.979507	-0.0298725	0.990213	-0.0141889	0.812596	0.915376	128377115	128408704	protein_coding	MGI:2444029
Galnt7	chr8	ENSMUSG00000031608.13	321.092	0.981905	-0.0263446	0.990297	-0.0140672	0.812694	0.915376	57523828	57653032	protein_coding	MGI:1349449
Ccdc17	chr4	ENSMUSG00000034035.18	237.425	0.979503	-0.0298781	0.990246	-0.0141415	0.812728	0.915376	116596654	116600266	protein_coding	MGI:1915667
Gm48342	chr13	ENSMUSG00000114934.1	38.8767	1.05911	0.0828473	1.00608	0.00875095	0.812616	0.915376	119698360	119704549	lncRNA	MGI:6097804
Slc28a2	chr2	ENSMUSG00000027219.13	32.8516	1.06206	0.0868629	1.00619	0.00890721	0.812929	0.915465	122426477	122461137	protein_coding	MGI:1913105
Dmxl1	chr18	ENSMUSG00000037416.13	1692.1	0.98625	-0.0199749	0.990801	-0.0133332	0.812886	0.915465	49832670	49965473	protein_coding	MGI:2443926
Csnk1g2	chr10	ENSMUSG00000003345.16	5013.89	1.00807	0.0115991	1.00702	0.0100912	0.813186	0.915529	80622838	80640749	protein_coding	MGI:1920014
Ncapd2	chr6	ENSMUSG00000038252.13	164.034	0.978296	-0.0316564	0.990308	-0.0140503	0.813243	0.915529	125168007	125191701	protein_coding	MGI:1915548
Synpr	chr14	ENSMUSG00000056296.17	675.742	1.17966	0.238365	1.00176	0.00254282	0.813292	0.915529	13284780	13616340	protein_coding	MGI:1919253
Grk6	chr13	ENSMUSG00000074886.11	833.17	0.989602	-0.0150803	0.991901	-0.0117324	0.813128	0.915529	55445072	55460927	protein_coding	MGI:1347078
Gm10060	chr8	ENSMUSG00000110669.1	31.3469	1.04517	0.0637336	1.00742	0.0106582	0.813293	0.915529	19784746	19784856	processed_pseudogene	MGI:3710638
Bspry	chr4	ENSMUSG00000028392.15	2294.41	1.01185	0.0170014	1.00887	0.0127443	0.81338	0.915559	62480053	62497298	protein_coding	MGI:2177191
Cdr2	chr7	ENSMUSG00000030878.11	3058.77	1.01849	0.0264279	1.01001	0.0143645	0.813533	0.915593	120957036	120982312	protein_coding	MGI:1100885
Tmem164	chrX	ENSMUSG00000047045.17	789.219	1.01241	0.017789	1.0089	0.0127885	0.813482	0.915593	142681406	142843494	protein_coding	MGI:2148020
Frmd4b	chr6	ENSMUSG00000030064.16	1922.66	0.967505	-0.0476595	0.991554	-0.0122361	0.814193	0.91599	97286867	97617541	protein_coding	MGI:2141794
Mef2a	chr7	ENSMUSG00000030557.17	1619.39	1.01206	0.0172945	1.00965	0.0138569	0.814002	0.91599	67231163	67372858	protein_coding	MGI:99532
Fndc4	chr5	ENSMUSG00000038552.14	181.386	1.02004	0.0286198	1.0099	0.0142081	0.814038	0.91599	31292242	31296080	protein_coding	MGI:1917195
Pcca	chr14	ENSMUSG00000041650.15	9757.27	0.991043	-0.0129803	0.993149	-0.00991813	0.814139	0.91599	122534324	122891100	protein_coding	MGI:97499
A330023F24Rik	chr1	ENSMUSG00000096929.7	31.7155	1.05504	0.0773025	1.00606	0.00871646	0.81416	0.91599	194976375	195037904	lncRNA	MGI:2443958
Ppp5c	chr7	ENSMUSG00000003099.11	4627.1	0.991483	-0.0123404	0.992881	-0.0103076	0.814426	0.916028	17004640	17027924	protein_coding	MGI:102666
Vars	chr17	ENSMUSG00000007029.16	1101.61	1.01595	0.0228322	1.00987	0.0141701	0.814581	0.916028	35000987	35016322	protein_coding	MGI:90675
Elk4	chr1	ENSMUSG00000026436.15	278.171	0.981858	-0.0264142	0.990292	-0.0140747	0.814386	0.916028	132007607	132032612	protein_coding	MGI:102853
Tanc2	chr11	ENSMUSG00000053580.16	760.023	0.975167	-0.0362787	0.990779	-0.0133641	0.814593	0.916028	105589986	105929304	protein_coding	MGI:2444121
Tmem39b	chr4	ENSMUSG00000053730.15	541.108	1.01613	0.0230835	1.00969	0.0139094	0.814356	0.916028	129676355	129696838	protein_coding	MGI:2682939
Gm6548	chr17	ENSMUSG00000091549.1	122.215	1.02893	0.0411456	1.00917	0.0131763	0.814595	0.916028	78850792	78851956	processed_pseudogene	MGI:3644071
St5	chr7	ENSMUSG00000031024.13	899.679	1.01007	0.0144491	1.00803	0.0115407	0.814798	0.916187	109523911	109703605	protein_coding	MGI:108517
Gm44421	chr6	ENSMUSG00000107451.1	137.301	0.968764	-0.0457828	0.99151	-0.0123014	0.815013	0.91636	90478466	90479686	lncRNA	MGI:5690813
Ust	chr10	ENSMUSG00000047712.8	41.8908	1.0421	0.0594923	1.00753	0.0108287	0.815106	0.916397	8204756	8518825	protein_coding	MGI:2442406
Lrrc8a	chr2	ENSMUSG00000007476.18	695.104	1.01443	0.0206722	1.00939	0.0134768	0.815631	0.9164	30237715	30263790	protein_coding	MGI:2652847
Ndufs2	chr1	ENSMUSG00000013593.12	32072.2	1.00697	0.0100225	1.0057	0.0082044	0.815247	0.9164	171234853	171251388	protein_coding	MGI:2385112
Zfp354b	chr11	ENSMUSG00000020335.13	170.881	0.980573	-0.0283038	0.990405	-0.013909	0.815755	0.9164	50921823	50931633	protein_coding	MGI:1351476
Derl1	chr15	ENSMUSG00000022365.6	8122.41	1.00825	0.0118582	1.00689	0.00990676	0.816035	0.9164	57869502	57892448	protein_coding	MGI:1915069
Erc1	chr6	ENSMUSG00000030172.15	454.874	0.983197	-0.0244471	0.990536	-0.0137187	0.815986	0.9164	119570796	119848167	protein_coding	MGI:2151013
Spr	chr6	ENSMUSG00000033735.9	10629.9	0.990745	-0.0134149	0.993126	-0.0099513	0.816091	0.9164	85130176	85137766	protein_coding	MGI:103078
Efcab14	chr4	ENSMUSG00000034210.14	1811.86	0.989281	-0.0155472	0.990308	-0.0140511	0.815214	0.9164	115737744	115777327	protein_coding	MGI:2442397
Mrps10	chr17	ENSMUSG00000034729.16	2259.73	1.01197	0.0171726	1.00865	0.0124217	0.815805	0.9164	47368887	47381417	protein_coding	MGI:1928139
Zc4h2	chrX	ENSMUSG00000035062.13	173.669	1.02018	0.0288219	1.00978	0.0140421	0.816037	0.9164	95639193	95658509	protein_coding	MGI:2679294
Tbkbp1	chr11	ENSMUSG00000038517.15	247.121	0.980606	-0.0282539	0.990435	-0.0138665	0.815335	0.9164	97136171	97151495	protein_coding	MGI:1920424
Cfl1	chr19	ENSMUSG00000056201.8	16037.9	1.00771	0.0110779	1.00629	0.00904549	0.81566	0.9164	5490455	5495201	protein_coding	MGI:101757
Fam133b	chr5	ENSMUSG00000058503.11	1536.25	1.01545	0.0221143	1.00959	0.0137652	0.815475	0.9164	3543833	3570238	protein_coding	MGI:1915402
Ier3ip1	chr18	ENSMUSG00000090000.2	1875.79	1.01184	0.0169815	1.00866	0.012433	0.815918	0.9164	76930017	76941612	protein_coding	MGI:1913441
Dynlt1a	chr17	ENSMUSG00000092074.2	203.296	0.977321	-0.0330962	0.990531	-0.0137259	0.815733	0.9164	6306340	6317500	protein_coding	MGI:3807506
1110025M09Rik	chr15	ENSMUSG00000103520.1	52.6589	0.961571	-0.0565353	0.992464	-0.0109131	0.815574	0.9164	81584174	81585028	TEC	MGI:1915885
Gm4824	chr15	ENSMUSG00000115593.1	35.2575	1.04791	0.0675096	1.00684	0.00983504	0.816081	0.9164	25840120	25840611	processed_pseudogene	MGI:3643521
Pfdn1	chr18	ENSMUSG00000024346.6	8116.14	1.01044	0.0149803	1.00812	0.0116744	0.816238	0.916428	36403676	36454524	protein_coding	MGI:1914449
Greb1l	chr18	ENSMUSG00000042942.18	235.957	0.975894	-0.035204	0.990842	-0.0132724	0.816238	0.916428	10325177	10562940	protein_coding	MGI:3576497
Uxt	chrX	ENSMUSG00000001134.9	1420.17	1.01156	0.0165857	1.00926	0.0132988	0.816376	0.916513	20941722	20962017	protein_coding	MGI:1277988
Ndufb2	chr6	ENSMUSG00000002416.13	7334.44	0.987547	-0.0180783	0.98947	-0.0152717	0.816638	0.916529	39592574	39603382	protein_coding	MGI:1915448
Smg8	chr11	ENSMUSG00000020495.13	549.94	0.987237	-0.0185313	0.991056	-0.0129617	0.816708	0.916529	87077732	87086774	protein_coding	MGI:1921383
Erp29	chr5	ENSMUSG00000029616.9	7891.43	0.991179	-0.0127825	0.992891	-0.0102923	0.816759	0.916529	121428590	121452506	protein_coding	MGI:1914647
Nrap	chr19	ENSMUSG00000049134.15	97.1187	0.974281	-0.0375908	0.990848	-0.0132645	0.816524	0.916529	56320035	56390037	protein_coding	MGI:1098765
Vmn2r57	chr7	ENSMUSG00000066537.5	73.5467	1.0307	0.0436314	1.00912	0.0130957	0.816523	0.916529	41395945	41448696	protein_coding	MGI:3703084
Gm21092	chr8	ENSMUSG00000095403.8	45.3645	1.0481	0.0677792	1.00681	0.0097878	0.816612	0.916529	20567597	20582771	unprocessed_pseudogene	MGI:5434447
Tbc1d30	chr10	ENSMUSG00000052302.6	53.9371	0.960996	-0.0573974	0.992562	-0.0107712	0.816909	0.916629	121263820	121351278	protein_coding	MGI:1921944
Ece1	chr4	ENSMUSG00000057530.14	2011.17	1.01145	0.0164298	1.00848	0.0121776	0.817023	0.916688	137862237	137965229	protein_coding	MGI:1101357
Jmjd6	chr11	ENSMUSG00000056962.11	1168.23	1.01236	0.0177205	1.00844	0.0121198	0.817104	0.916711	116837432	116843449	protein_coding	MGI:1858910
Insr	chr8	ENSMUSG00000005534.10	1419.61	1.01241	0.0177897	1.00908	0.0130369	0.81733	0.916869	3122061	3279617	protein_coding	MGI:96575
Actn4	chr7	ENSMUSG00000054808.15	11739.3	1.00873	0.0125349	1.00768	0.0110343	0.817368	0.916869	28893248	28962340	protein_coding	MGI:1890773
Ybx2	chr11	ENSMUSG00000018554.13	448.006	0.982576	-0.0253584	0.990516	-0.0137473	0.818177	0.917363	69935796	69941605	protein_coding	MGI:1096372
Tipin	chr9	ENSMUSG00000032397.7	513.415	0.983914	-0.0233955	0.99057	-0.0136689	0.818041	0.917363	64281581	64305424	protein_coding	MGI:1921571
9930021J03Rik	chr19	ENSMUSG00000046138.15	321.567	1.01516	0.0217137	1.01013	0.0145407	0.818102	0.917363	29714402	29805989	protein_coding	MGI:2444398
Phf13	chr4	ENSMUSG00000047777.9	477.466	0.982029	-0.0261623	0.990693	-0.0134907	0.817952	0.917363	151989633	151996258	protein_coding	MGI:2446217
Gdpd1	chr11	ENSMUSG00000061666.6	98.8913	1.02699	0.0384234	1.00938	0.0134654	0.817922	0.917363	87033867	87074062	protein_coding	MGI:1913819
Gm10109	chr7	ENSMUSG00000062073.6	44.6456	1.0479	0.0675038	1.00653	0.00938758	0.818124	0.917363	44221017	44227421	transcribed_unprocessed_pseudogene	MGI:3647742
Stt3b	chr9	ENSMUSG00000032437.10	6797.94	0.990815	-0.013312	0.990693	-0.0134907	0.818312	0.917382	115242581	115310421	protein_coding	MGI:1915542
Eif3g	chr9	ENSMUSG00000070319.6	4009.81	0.990659	-0.0135389	0.993253	-0.00976727	0.818317	0.917382	20894349	20898623	protein_coding	MGI:1858258
Socs1	chr16	ENSMUSG00000038037.5	43.5183	1.03948	0.055866	1.00727	0.0104462	0.818531	0.917553	10782240	10785536	protein_coding	MGI:1354910
Ntpcr	chr8	ENSMUSG00000031851.14	950.929	1.01214	0.0174112	1.00872	0.0125314	0.818703	0.917677	125729963	125748235	protein_coding	MGI:1913816
Morc4	chrX	ENSMUSG00000031434.15	460.259	1.01534	0.0219652	1.00936	0.0134467	0.818823	0.917743	139821632	139871677	protein_coding	MGI:1922996
Tmem52b	chr6	ENSMUSG00000030160.7	16752.1	0.984605	-0.0223834	0.991879	-0.0117635	0.818975	0.917844	129512555	129519227	protein_coding	MGI:2442838
Dcp1a	chr14	ENSMUSG00000021962.9	320.294	1.01919	0.0274184	1.00976	0.0140166	0.819097	0.917875	30479535	30527063	protein_coding	MGI:1923151
Smug1	chr15	ENSMUSG00000036061.10	1044.01	0.990596	-0.0136318	0.992463	-0.0109144	0.819125	0.917875	103153290	103167092	protein_coding	MGI:1918976
Hdhd5	chr6	ENSMUSG00000058979.7	1710.78	0.990217	-0.0141834	0.993152	-0.00991285	0.819218	0.917911	120509494	120531319	protein_coding	MGI:2136976
Pidd1	chr7	ENSMUSG00000025507.13	101.133	1.0276	0.0392721	1.01036	0.0148628	0.819325	0.917961	141438113	141444025	protein_coding	MGI:1889507
Amfr	chr8	ENSMUSG00000031751.14	14325	0.9912	-0.0127523	0.992641	-0.0106555	0.819589	0.918116	93971588	94012842	protein_coding	MGI:1345634
Thrap3	chr4	ENSMUSG00000043962.16	1868.72	1.0117	0.0167793	1.00851	0.012228	0.819718	0.918116	126164082	126202760	protein_coding	MGI:2442637
Pgbd1	chr13	ENSMUSG00000055313.15	55.1851	1.03719	0.052684	1.00784	0.0112625	0.819771	0.918116	21421275	21441058	protein_coding	MGI:2441675
Spdl1	chr11	ENSMUSG00000069910.2	37.7675	0.952645	-0.0699892	0.993995	-0.00869013	0.819755	0.918116	34809190	34833641	protein_coding	MGI:1917635
Ccdc85b	chr19	ENSMUSG00000095098.2	674.761	0.987391	-0.0183066	0.991311	-0.0125909	0.819559	0.918116	5453180	5457894	protein_coding	MGI:2147607
Wdr72	chr9	ENSMUSG00000044976.17	1755.15	0.986618	-0.0194371	0.991153	-0.0128208	0.819908	0.918201	74110356	74283308	protein_coding	MGI:3583957
Ppm1f	chr16	ENSMUSG00000026181.13	1253.89	0.987679	-0.017886	0.991273	-0.0126454	0.820118	0.918368	16896469	16927364	protein_coding	MGI:1918464
Lbh	chr17	ENSMUSG00000024063.13	1366.3	1.01427	0.0204393	1.00931	0.0133663	0.820431	0.918574	72918305	72941947	protein_coding	MGI:1925139
Kbtbd11	chr8	ENSMUSG00000055675.6	1283.1	1.0221	0.031533	1.00885	0.012706	0.820487	0.918574	15011025	15033333	protein_coding	MGI:1922151
Gm43205	chr3	ENSMUSG00000105419.1	27.0733	0.941386	-0.0871416	0.994579	-0.00784161	0.820367	0.918574	36097177	36099144	TEC	MGI:5663342
Phc2	chr4	ENSMUSG00000028796.17	3219.81	0.989236	-0.0156133	0.991995	-0.0115958	0.820795	0.91885	128654702	128752881	protein_coding	MGI:1860454
Exoc3l	chr8	ENSMUSG00000043251.6	81.2533	0.961033	-0.0573415	0.993012	-0.0101173	0.820914	0.918914	105289924	105296101	protein_coding	MGI:3041195
Kctd20	chr17	ENSMUSG00000005936.19	2152.87	0.989409	-0.0153607	0.991981	-0.0116157	0.821158	0.918922	28951950	28969549	protein_coding	MGI:1914239
Traf2	chr2	ENSMUSG00000026942.13	978.154	1.01493	0.0213747	1.00951	0.0136559	0.821165	0.918922	25517982	25546940	protein_coding	MGI:101835
Cyp4a12a	chr4	ENSMUSG00000066071.6	6792.22	1.04005	0.0566582	1.00391	0.00562987	0.821229	0.918922	115299046	115332815	protein_coding	MGI:88612
Ly6g6g	chr15	ENSMUSG00000101026.1	98.1874	1.03511	0.0497853	1.00804	0.0115596	0.821193	0.918922	74770908	74778859	protein_coding	MGI:1925975
Gm47469	chr13	ENSMUSG00000113047.1	47.6378	0.954808	-0.0667179	0.993578	-0.00929544	0.82103	0.918922	74553910	74564256	lncRNA	MGI:6096437
Map2	chr1	ENSMUSG00000015222.18	348.521	1.02111	0.0301417	1.0094	0.0135022	0.821506	0.918962	66175273	66442583	protein_coding	MGI:97175
Taldo1	chr7	ENSMUSG00000025503.5	19438.3	0.992757	-0.0104879	0.993731	-0.00907335	0.821338	0.918962	141392199	141402968	protein_coding	MGI:1274789
Zscan20	chr4	ENSMUSG00000061894.15	89.3418	0.966696	-0.0488661	0.992036	-0.0115358	0.821441	0.918962	128583539	128610098	protein_coding	MGI:2679268
Actg1	chr11	ENSMUSG00000062825.15	20120.2	1.01131	0.0162317	1.00791	0.0113663	0.821511	0.918962	120345690	120348542	protein_coding	MGI:87906
Dnajc25	chr4	ENSMUSG00000070972.13	646.513	0.987426	-0.0182549	0.991424	-0.0124262	0.821641	0.919039	58995062	59025573	protein_coding	MGI:1919679
Mcrip2	chr17	ENSMUSG00000025732.6	9761.03	0.990778	-0.0133663	0.992495	-0.010868	0.821718	0.919057	25863698	25868764	protein_coding	MGI:1915491
Gm28437	chr1	ENSMUSG00000101111.1	38869.6	1.06344	0.0887385	1.0052	0.007479	0.821791	0.91907	24613189	24613971	unprocessed_pseudogene	MGI:5579143
Mast4	chr13	ENSMUSG00000034751.17	206.289	0.971299	-0.0420131	0.991676	-0.0120586	0.822038	0.919277	102732486	103334497	protein_coding	MGI:1918885
Exoc3l2	chr7	ENSMUSG00000011263.16	941.52	0.98173	-0.0266018	0.990811	-0.0133176	0.822183	0.919367	19463331	19496762	protein_coding	MGI:1921713
Gm13398	chr2	ENSMUSG00000087364.1	35.3644	0.940889	-0.0879035	0.995386	-0.0066726	0.822242	0.919367	27037285	27040853	protein_coding	MGI:3652315
Midn	chr10	ENSMUSG00000035621.13	1606.52	1.02029	0.0289747	1.00781	0.0112202	0.822398	0.919453	80148272	80158368	protein_coding	MGI:1890222
Pacrg	chr17	ENSMUSG00000037196.6	211.733	1.02151	0.0307059	1.00935	0.0134225	0.822441	0.919453	10403012	10840311	protein_coding	MGI:1916560
Ap2b1	chr11	ENSMUSG00000035152.14	3601.94	0.991693	-0.012035	0.993437	-0.00950007	0.822504	0.919454	83299024	83405035	protein_coding	MGI:1919020
Dnttip2	chr3	ENSMUSG00000039756.12	2437.35	0.989332	-0.015474	0.990871	-0.0132302	0.822571	0.91946	122274388	122285271	protein_coding	MGI:1923173
Dapk2	chr9	ENSMUSG00000032380.9	292.582	1.01566	0.0224147	1.00926	0.0133032	0.822744	0.919584	66158223	66272242	protein_coding	MGI:1341297
Kmt5a	chr5	ENSMUSG00000049327.17	5592.81	0.993632	-0.0092167	0.99446	-0.00801403	0.822919	0.919654	124439930	124462308	protein_coding	MGI:1915206
Frem1	chr4	ENSMUSG00000059049.14	38.9188	1.04096	0.0579092	1.00703	0.0101107	0.82293	0.919654	82897920	83052339	protein_coding	MGI:2670972
Sema6d	chr2	ENSMUSG00000027200.17	96.635	0.968832	-0.0456821	0.992004	-0.0115826	0.823032	0.9197	124089969	124667770	protein_coding	MGI:2387661
Nubp2	chr17	ENSMUSG00000039183.6	2900.76	0.987828	-0.0176676	0.991325	-0.0125707	0.8231	0.919707	24882611	24886349	protein_coding	MGI:1347072
Ccnj	chr19	ENSMUSG00000025010.14	191.102	1.01961	0.028011	1.00942	0.0135284	0.823172	0.919719	40831279	40848572	protein_coding	MGI:2443297
Polr2e	chr10	ENSMUSG00000004667.18	5410.35	1.00956	0.0137235	1.00837	0.0120203	0.823837	0.919729	80035949	80039795	protein_coding	MGI:1913670
Ncbp3	chr11	ENSMUSG00000020783.14	686.95	0.986138	-0.020138	0.990255	-0.014128	0.824036	0.919729	73047783	73089317	protein_coding	MGI:1914124
Extl3	chr14	ENSMUSG00000021978.9	1314.76	1.00964	0.0138474	1.0076	0.0109274	0.824166	0.919729	65052060	65149855	protein_coding	MGI:1860765
Cab39l	chr14	ENSMUSG00000021981.10	5936.91	1.00718	0.0103207	1.00624	0.00897289	0.823667	0.919729	59440972	59585764	protein_coding	MGI:1914081
Srfbp1	chr18	ENSMUSG00000024528.8	641.011	1.0183	0.0261687	1.00935	0.0134207	0.824109	0.919729	52465693	52491931	protein_coding	MGI:1914472
Smu1	chr4	ENSMUSG00000028409.11	4110.16	1.00745	0.0107115	1.00651	0.00936337	0.824085	0.919729	40736542	40757923	protein_coding	MGI:1915546
Prdm5	chr6	ENSMUSG00000029913.14	289.122	1.02943	0.041849	1.00858	0.0123252	0.823577	0.919729	65778988	65937010	protein_coding	MGI:1918029
Cpne2	chr8	ENSMUSG00000034361.10	228.32	1.03318	0.0470974	1.00833	0.0119733	0.823449	0.919729	94532990	94570531	protein_coding	MGI:2387578
Fbxo45	chr16	ENSMUSG00000035764.5	250.166	0.979065	-0.030524	0.990932	-0.0131426	0.82362	0.919729	32230112	32247158	protein_coding	MGI:2447775
Gadd45a	chr6	ENSMUSG00000036390.8	1723.17	0.977376	-0.0330143	0.990921	-0.0131584	0.824099	0.919729	67035096	67037457	protein_coding	MGI:107799
Tmco3	chr8	ENSMUSG00000038497.7	4381.78	0.985978	-0.0203729	0.991634	-0.01212	0.823568	0.919729	13288190	13322924	protein_coding	MGI:2444946
Abhd4	chr14	ENSMUSG00000040997.13	3207.02	0.992022	-0.0115562	0.993662	-0.0091724	0.823839	0.919729	54254188	54270637	protein_coding	MGI:1915938
Rpusd1	chr17	ENSMUSG00000041199.3	203.435	0.981236	-0.0273274	0.990876	-0.0132239	0.824156	0.919729	25727670	25731464	protein_coding	MGI:1919186
Uqcr10	chr11	ENSMUSG00000059534.8	23578.7	1.01385	0.0198413	1.00851	0.0122262	0.824	0.919729	4701973	4704342	protein_coding	MGI:1913402
B130055M24Rik	chr7	ENSMUSG00000086502.1	27.7153	0.953337	-0.0689412	0.993895	-0.00883506	0.823462	0.919729	127448636	127460360	lncRNA	MGI:3590645
Rpl41	chr10	ENSMUSG00000093674.7	44905.9	1.01759	0.0251593	1.00933	0.0134005	0.824137	0.919729	128548114	128549305	protein_coding	MGI:1915195
Gm6136	chr1	ENSMUSG00000084106.4	219.08	1.02265	0.032313	1.00933	0.0133978	0.824482	0.920012	86908793	86909683	processed_pseudogene	MGI:3646897
Trio	chr15	ENSMUSG00000022263.10	560.429	1.0221	0.0315392	1.00895	0.0128615	0.825407	0.920134	27730651	28025848	protein_coding	MGI:1927230
Adcy6	chr15	ENSMUSG00000022994.9	1922.21	0.989186	-0.0156868	0.992014	-0.0115679	0.825341	0.920134	98589973	98610076	protein_coding	MGI:87917
Fbxl15	chr19	ENSMUSG00000025226.11	1079.57	0.987233	-0.0185371	0.991544	-0.0122515	0.824938	0.920134	46328184	46330446	protein_coding	MGI:1915681
Bbs4	chr9	ENSMUSG00000025235.8	781.779	1.01123	0.0161128	1.00876	0.012576	0.825463	0.920134	59321990	59353508	protein_coding	MGI:2143311
Sec16a	chr2	ENSMUSG00000026924.17	1388.58	1.01577	0.0225743	1.00914	0.0131326	0.824849	0.920134	26409431	26445216	protein_coding	MGI:2139207
Hsph1	chr5	ENSMUSG00000029657.15	4660.73	1.01561	0.0223431	1.01614	0.0230988	0.824769	0.920134	149614287	149636376	protein_coding	MGI:105053
Vezt	chr10	ENSMUSG00000036099.16	1243.69	0.988058	-0.0173329	0.991678	-0.0120557	0.824867	0.920134	93939165	94035817	protein_coding	MGI:2143698
Slc2a13	chr15	ENSMUSG00000036298.10	71.5619	0.962136	-0.055687	0.993035	-0.0100839	0.82543	0.920134	91267696	91573261	protein_coding	MGI:2146030
Ric1	chr19	ENSMUSG00000038658.15	955.819	1.01008	0.0144731	1.00811	0.0116544	0.825193	0.920134	29522282	29606829	protein_coding	MGI:1924893
Cldn5	chr16	ENSMUSG00000041378.2	434.041	0.984083	-0.0231474	0.991128	-0.0128574	0.825517	0.920134	18776847	18778262	protein_coding	MGI:1276112
Ppp4r2	chr6	ENSMUSG00000052144.8	1768.02	1.01325	0.0189906	1.00864	0.0124084	0.82554	0.920134	100833622	100869934	protein_coding	MGI:3027896
Zfp647	chr15	ENSMUSG00000054967.7	39.197	1.04582	0.0646365	1.00656	0.00943097	0.824894	0.920134	76910371	76925448	protein_coding	MGI:3052806
Zfp945	chr17	ENSMUSG00000059142.16	829.369	0.985283	-0.0213902	0.991149	-0.0128265	0.825383	0.920134	22846697	22867134	protein_coding	MGI:2445132
Setdb2	chr14	ENSMUSG00000071350.12	362.475	1.01931	0.0275908	1.00928	0.0133243	0.825456	0.920134	59402009	59440884	protein_coding	MGI:2685139
Bcl2a1b	chr9	ENSMUSG00000089929.1	50.3372	0.961356	-0.0568567	0.993282	-0.00972463	0.825577	0.920134	89199209	89207827	protein_coding	MGI:1278326
Gm6135	chr3	ENSMUSG00000106069.1	78.5416	1.03362	0.0477053	1.00709	0.0101903	0.825268	0.920134	133789515	133791504	lncRNA	MGI:3643755
Shq1	chr6	ENSMUSG00000035378.17	345.588	1.0149	0.0213317	1.00905	0.0130029	0.825838	0.920282	100568256	100671157	protein_coding	MGI:1919421
Klf13	chr7	ENSMUSG00000052040.10	683.499	0.97866	-0.0311207	0.991147	-0.0128286	0.825835	0.920282	63886351	63938915	protein_coding	MGI:1354948
Celsr2	chr3	ENSMUSG00000068740.13	516.257	0.974722	-0.036938	0.991362	-0.0125165	0.825894	0.920282	108390851	108415552	protein_coding	MGI:1858235
Acss2	chr2	ENSMUSG00000027605.18	15882.1	0.989371	-0.0154164	0.99199	-0.0116029	0.826103	0.920433	155517948	155585724	protein_coding	MGI:1890410
6030443J06Rik	chr5	ENSMUSG00000097207.7	41.3694	1.03966	0.0561082	1.00717	0.0103132	0.826153	0.920433	22550432	22807850	lncRNA	MGI:2444595
Tacc3	chr5	ENSMUSG00000037313.16	169.561	1.01819	0.0260094	1.00925	0.0132805	0.826375	0.920612	33658128	33678995	protein_coding	MGI:1341163
Ube2s	chr7	ENSMUSG00000060860.8	2296.19	1.01358	0.0194641	1.0105	0.015074	0.826474	0.920654	4794546	4812590	protein_coding	MGI:1925141
Scnn1g	chr7	ENSMUSG00000000216.8	1598.8	1.01949	0.0278423	1.00916	0.0131493	0.826667	0.920732	121734479	121768475	protein_coding	MGI:104695
Rn7s1	chr12	ENSMUSG00000099021.1	97.8123	1.08498	0.11767	1.00363	0.00522221	0.826612	0.920732	69159295	69159594	misc_RNA	MGI:97950
Itpkc	chr7	ENSMUSG00000003752.9	274.471	0.982284	-0.0257882	0.991082	-0.0129239	0.826954	0.920777	27207172	27228661	protein_coding	MGI:2442554
Spopl	chr2	ENSMUSG00000026771.14	651.827	1.01368	0.0196048	1.00886	0.0127247	0.826833	0.920777	23506220	23572106	protein_coding	MGI:1924107
Fundc2	chrX	ENSMUSG00000031198.4	6538.02	1.00766	0.0110068	1.00755	0.0108509	0.826954	0.920777	75382399	75396459	protein_coding	MGI:1914641
Zfp970	chr2	ENSMUSG00000078866.10	393.359	0.985166	-0.0215619	0.991081	-0.0129258	0.826916	0.920777	177464733	177478129	protein_coding	MGI:3652255
Arhgef5	chr6	ENSMUSG00000033542.13	3203.67	1.00765	0.0109941	1.00643	0.00924916	0.827066	0.920832	43265582	43289320	protein_coding	MGI:1858952
Smarcal1	chr1	ENSMUSG00000039354.16	934.173	1.01157	0.0165927	1.00826	0.0118657	0.827181	0.920891	72583251	72633134	protein_coding	MGI:1859183
Map9	chr3	ENSMUSG00000033900.13	203.927	1.01867	0.0266925	1.00914	0.0131323	0.827389	0.920986	82358044	82395268	protein_coding	MGI:2442208
Gm49179	chr14	ENSMUSG00000115718.1	35.8312	1.04593	0.0647883	1.00643	0.00925296	0.827344	0.920986	118875882	118880860	lncRNA	MGI:6118614
Kifc1	chr17	ENSMUSG00000079553.11	41.803	1.04054	0.0573293	1.00678	0.00975357	0.827689	0.921251	33875659	33890661	protein_coding	MGI:109596
Arhgef28	chr13	ENSMUSG00000021662.11	2426.03	0.987436	-0.0182412	0.991579	-0.0122001	0.827869	0.921301	97899469	98206439	protein_coding	MGI:1346016
Dnajc16	chr4	ENSMUSG00000040697.10	769.234	0.989443	-0.015312	0.992057	-0.0115055	0.827919	0.921301	141760189	141790931	protein_coding	MGI:2442146
Fabp4	chr3	ENSMUSG00000062515.3	10906.5	1.05273	0.0741357	1.00517	0.00744601	0.827896	0.921301	10204088	10208576	protein_coding	MGI:88038
Fuca1	chr4	ENSMUSG00000028673.10	23000.2	0.992037	-0.0115343	0.993264	-0.00975048	0.828059	0.92132	135920735	135940311	protein_coding	MGI:95593
2010109A12Rik	chr5	ENSMUSG00000029384.5	28.3777	0.957899	-0.0620549	0.993057	-0.0100519	0.828007	0.92132	93206518	93213475	protein_coding	MGI:1922860
Klf16	chr10	ENSMUSG00000035397.8	418.823	1.01558	0.0223042	1.00895	0.0128531	0.82825	0.921327	80567124	80577321	protein_coding	MGI:2153049
Stab2	chr10	ENSMUSG00000035459.18	205.137	1.03298	0.0468138	1.00807	0.0115947	0.828203	0.921327	86841198	87008025	protein_coding	MGI:2178743
Dcst1	chr3	ENSMUSG00000042672.15	280.56	0.97813	-0.0319017	0.99133	-0.0125631	0.828159	0.921327	89350219	89365253	protein_coding	MGI:1925022
Rbm4b	chr19	ENSMUSG00000033760.17	462.101	0.984959	-0.0218644	0.988674	-0.0164339	0.828483	0.921516	4756497	4767065	protein_coding	MGI:1913954
Ly96	chr1	ENSMUSG00000025779.10	239.359	0.982274	-0.0258032	0.991113	-0.0128785	0.828705	0.921558	16688051	16709611	protein_coding	MGI:1341909
Tial1	chr7	ENSMUSG00000030846.15	2725.86	1.00912	0.0130994	1.00792	0.0113787	0.828585	0.921558	128439777	128461717	protein_coding	MGI:107913
Myo5c	chr9	ENSMUSG00000033590.8	153.468	1.02327	0.0331914	1.00856	0.0122997	0.828673	0.921558	75232020	75305451	protein_coding	MGI:2442485
Pomp	chr5	ENSMUSG00000029649.10	6170.76	0.990719	-0.0134518	0.992144	-0.0113791	0.828863	0.921666	147860461	147876456	protein_coding	MGI:1913787
Eloa	chr4	ENSMUSG00000028668.5	1989.09	0.989451	-0.0153002	0.992486	-0.0108807	0.828935	0.921676	136003368	136021763	protein_coding	MGI:1351315
Gm28529	chr18	ENSMUSG00000101320.1	50.6065	1.03547	0.0502831	1.00719	0.0103372	0.82907	0.921759	6490143	6496962	lncRNA	MGI:5579235
Gm7457	chr6	ENSMUSG00000072683.3	58.1097	0.96989	-0.0441065	0.992248	-0.0112277	0.829216	0.921851	142814231	142833494	lncRNA	MGI:3648132
Cd63	chr10	ENSMUSG00000025351.14	61484.2	0.990815	-0.0133119	0.992516	-0.0108376	0.829325	0.921904	128900989	128912822	protein_coding	MGI:99529
C2cd5	chr6	ENSMUSG00000030279.15	571.834	0.987722	-0.0178238	0.991698	-0.0120272	0.829515	0.922047	143010920	143100141	protein_coding	MGI:1921991
Lamtor1	chr7	ENSMUSG00000030842.12	7569.49	0.990296	-0.0140677	0.991992	-0.0115998	0.829806	0.922301	101905904	101926675	protein_coding	MGI:1913758
Rnf128	chrX	ENSMUSG00000031438.11	7183.18	0.991541	-0.0122551	0.993625	-0.00922714	0.829874	0.922308	139563316	139673145	protein_coding	MGI:1914139
Esrra	chr19	ENSMUSG00000024955.15	9274.18	0.991773	-0.0119177	0.99322	-0.00981534	0.83016	0.922531	6910977	6921840	protein_coding	MGI:1346831
Ythdf1	chr2	ENSMUSG00000038848.14	1362.15	0.987652	-0.0179246	0.992203	-0.0112924	0.830198	0.922531	180904377	180920949	protein_coding	MGI:1917431
Slc16a10	chr10	ENSMUSG00000019838.11	1851.23	1.01497	0.0214341	1.00873	0.0125419	0.830304	0.92258	40033532	40142258	protein_coding	MGI:1919722
Pnpla8	chr12	ENSMUSG00000036257.15	7395.39	1.0113	0.0162102	1.0085	0.0122096	0.830428	0.922649	44221370	44322532	protein_coding	MGI:1914702
Gm16973	chr14	ENSMUSG00000097743.1	77.1976	1.02786	0.0396428	1.00815	0.0117082	0.830536	0.922701	56696280	56701268	lncRNA	MGI:4439897
Pdhb	chr14	ENSMUSG00000021748.9	8595.98	1.00682	0.00980551	1.00599	0.00861559	0.83061	0.922715	8165996	8173025	protein_coding	MGI:1915513
Cdk4	chr10	ENSMUSG00000006728.12	4172.41	0.991928	-0.0116926	0.993573	-0.00930281	0.830679	0.922723	127063534	127067920	protein_coding	MGI:88357
St3gal1	chr15	ENSMUSG00000013846.10	289.844	0.980585	-0.028286	0.991185	-0.0127739	0.830904	0.922835	67102875	67176830	protein_coding	MGI:98304
Slc25a27	chr17	ENSMUSG00000023912.10	35.5939	1.03876	0.0548649	1.00677	0.00973257	0.830854	0.922835	43641891	43667214	protein_coding	MGI:1921261
9530068E07Rik	chr11	ENSMUSG00000036275.13	22339.3	0.991193	-0.0127616	0.992761	-0.010482	0.831049	0.922859	52396428	52408728	protein_coding	MGI:2654705
Gimap1	chr6	ENSMUSG00000090019.5	196.259	1.01999	0.0285489	1.00855	0.0122854	0.831023	0.922859	48739054	48743795	protein_coding	MGI:109368
Fam214b	chr4	ENSMUSG00000036002.12	701.901	0.983457	-0.0240663	0.991309	-0.0125935	0.831166	0.922921	43032414	43046220	protein_coding	MGI:2441854
Lama5	chr2	ENSMUSG00000015647.9	625.008	1.02128	0.0303759	1.00884	0.0126904	0.831748	0.923498	180176373	180225859	protein_coding	MGI:105382
Jup	chr11	ENSMUSG00000001552.14	3941.14	0.989203	-0.0156608	0.992198	-0.0112995	0.83203	0.923674	100368958	100397763	protein_coding	MGI:96650
Ptger4	chr15	ENSMUSG00000039942.15	104.101	1.03016	0.0428754	1.00779	0.0111932	0.831986	0.923674	5206661	5244187	protein_coding	MGI:104311
Gstt2	chr10	ENSMUSG00000033318.7	14227.7	1.01566	0.0224214	1.00888	0.0127543	0.83221	0.923736	75831114	75837424	protein_coding	MGI:106188
B630019K06Rik	chrX	ENSMUSG00000052364.4	81.3272	1.0266	0.0378733	1.00709	0.0101913	0.832182	0.923736	8892382	8894964	protein_coding	MGI:2147918
Zfp420	chr7	ENSMUSG00000058402.14	221.206	0.980971	-0.0277171	0.99135	-0.0125334	0.832415	0.923845	29859979	29877292	protein_coding	MGI:2444666
Eef1akmt4	chr16	ENSMUSG00000115219.2	279.718	0.97983	-0.0293967	0.991501	-0.0123141	0.832432	0.923845	20611593	20619011	protein_coding	MGI:5903914
Baz1a	chr12	ENSMUSG00000035021.13	268.806	0.979363	-0.0300841	0.991329	-0.0125638	0.832857	0.924249	54892989	55014348	protein_coding	MGI:1309478
Fam193b	chr13	ENSMUSG00000021495.10	536.349	0.985065	-0.0217092	0.991456	-0.0123791	0.832933	0.924264	55539316	55571120	protein_coding	MGI:2385851
4930466K18Rik	chr10	ENSMUSG00000112332.1	29.8125	0.955958	-0.0649809	0.993981	-0.00870927	0.833019	0.924291	53614369	53615274	TEC	MGI:1922219
Emc7	chr2	ENSMUSG00000055943.5	6380.05	0.994156	-0.00845594	0.995247	-0.00687324	0.833083	0.924293	112454997	112472162	protein_coding	MGI:1920274
Gm43668	chr3	ENSMUSG00000105176.1	34.4746	1.04219	0.0596198	1.00633	0.00910594	0.833186	0.924339	34070659	34076000	TEC	MGI:5663805
Bckdhb	chr9	ENSMUSG00000032263.14	2217.89	1.00918	0.0131771	1.00706	0.01015	0.833518	0.924638	83925145	84124240	protein_coding	MGI:88137
Cep83	chr10	ENSMUSG00000020024.7	617.242	0.989451	-0.0153003	0.992592	-0.0107266	0.833693	0.924669	94688654	94790853	protein_coding	MGI:1924298
Akr1b8	chr6	ENSMUSG00000029762.6	166.348	1.03295	0.0467691	1.00737	0.0105973	0.833645	0.924669	34354119	34368463	protein_coding	MGI:107673
Gm4430	chr2	ENSMUSG00000103009.1	93.3317	1.02398	0.0341835	1.00842	0.0121013	0.833731	0.924669	129197252	129199194	TEC	MGI:3782614
Gdap2	chr3	ENSMUSG00000027865.10	607.575	1.01188	0.0170378	1.00932	0.0133841	0.833938	0.924761	100162381	100206981	protein_coding	MGI:1338001
Gm14295	chr2	ENSMUSG00000078877.11	200.472	0.980522	-0.0283779	0.991437	-0.0124067	0.833877	0.924761	176798612	176811223	protein_coding	MGI:3709624
4930426D05Rik	chr18	ENSMUSG00000043168.12	112.107	0.976545	-0.0342408	0.991835	-0.0118283	0.834149	0.924927	21651448	21656105	lncRNA	MGI:1921894
Mccc1os	chr3	ENSMUSG00000086392.9	45.6692	1.03779	0.0535166	1.00665	0.00955991	0.834306	0.925032	35999833	36025106	lncRNA	MGI:3590669
Mpdz	chr4	ENSMUSG00000028402.18	284.4	0.979809	-0.0294273	0.99167	-0.0120687	0.834634	0.92512	81278500	81442815	protein_coding	MGI:1343489
Herpud1	chr8	ENSMUSG00000031770.16	19780.4	1.01841	0.0263239	1.00883	0.0126867	0.834478	0.92512	94386438	94395377	protein_coding	MGI:1927406
E430018J23Rik	chr7	ENSMUSG00000078580.3	327.945	0.984956	-0.0218688	0.991504	-0.0123097	0.834546	0.92512	127389673	127393629	protein_coding	MGI:2141981
AU020206	chr7	ENSMUSG00000097415.2	87.6586	0.972692	-0.0399454	0.992344	-0.0110877	0.834624	0.92512	75769038	75782099	lncRNA	MGI:2142134
Fbxl19	chr7	ENSMUSG00000030811.14	320.822	1.01554	0.0222422	1.00844	0.0121267	0.834743	0.925173	127744543	127769483	protein_coding	MGI:3039600
Plekhg5	chr4	ENSMUSG00000039713.17	766.881	1.01667	0.0238509	1.00866	0.0124361	0.834899	0.925277	152072498	152115400	protein_coding	MGI:2652860
Eif1b	chr9	ENSMUSG00000006941.5	2840.5	1.01159	0.0166313	1.00803	0.0115365	0.835112	0.925303	120492232	120495330	protein_coding	MGI:1916219
Dus4l	chr12	ENSMUSG00000020648.3	215.058	0.982754	-0.0250981	0.991483	-0.01234	0.835418	0.925303	31640050	31654826	protein_coding	MGI:1919166
Odf2l	chr3	ENSMUSG00000028256.16	890.379	1.01111	0.0159394	1.00769	0.0110561	0.835408	0.925303	145118588	145153915	protein_coding	MGI:1098600
Kbtbd8	chr6	ENSMUSG00000030031.14	150.329	1.02679	0.0381384	1.00793	0.0113891	0.835213	0.925303	95117240	95129790	protein_coding	MGI:2661430
Lsm6	chr8	ENSMUSG00000031683.16	1450.34	0.990614	-0.0136048	0.994082	-0.0085636	0.835301	0.925303	78804865	78821140	protein_coding	MGI:1925901
Brsk1	chr7	ENSMUSG00000035390.16	32.2745	1.04301	0.0607582	1.00606	0.00871554	0.83526	0.925303	4690604	4715997	protein_coding	MGI:2685946
Gm12174	chr11	ENSMUSG00000080776.1	76.9044	1.03026	0.0430019	1.00764	0.0109865	0.835302	0.925303	46727818	46728630	processed_pseudogene	MGI:3651722
Zfp748	chr13	ENSMUSG00000095432.9	686.176	1.01462	0.0209346	1.00865	0.0124298	0.835261	0.925303	67538641	67553830	protein_coding	MGI:1916455
Nrm	chr17	ENSMUSG00000059791.14	35.4297	0.963805	-0.0531872	0.993457	-0.00947042	0.835498	0.925324	35861318	35865402	protein_coding	MGI:2146855
Ptpn12	chr5	ENSMUSG00000028771.13	654.873	0.985043	-0.0217418	0.991444	-0.0123962	0.835561	0.925325	20986645	21055911	protein_coding	MGI:104673
Plcl2	chr17	ENSMUSG00000038910.7	794.479	0.984837	-0.0220437	0.991582	-0.0121959	0.835707	0.925417	50509403	50688484	protein_coding	MGI:1352756
9430091E24Rik	chr8	ENSMUSG00000084808.7	44.1675	1.03687	0.0522318	1.00673	0.00967174	0.835994	0.925667	111128886	111145480	lncRNA	MGI:1924618
Tmem165	chr5	ENSMUSG00000029234.13	1394.03	1.01013	0.0145431	1.00756	0.0108644	0.83611	0.925726	76183880	76209245	protein_coding	MGI:894407
Rapgef6	chr11	ENSMUSG00000037533.20	620.841	0.985317	-0.02134	0.991509	-0.0123027	0.836229	0.925789	54522847	54699285	protein_coding	MGI:2384761
Shmt1	chr11	ENSMUSG00000020534.14	2714.63	1.01064	0.0152752	1.00807	0.0115946	0.83652	0.926043	60788104	60811718	protein_coding	MGI:98299
C1qtnf3	chr15	ENSMUSG00000058914.12	11020	0.986122	-0.0201622	0.991651	-0.0120956	0.836733	0.926141	10952332	10980150	protein_coding	MGI:1932136
Pcdhgb2	chr18	ENSMUSG00000102748.1	33.3299	1.04229	0.0597549	1.00607	0.00873499	0.8367	0.926141	37689828	37841873	protein_coding	MGI:1935170
Mfsd11	chr11	ENSMUSG00000020818.16	2876.77	1.01108	0.0158993	1.00784	0.0112724	0.837137	0.926392	116852440	116875635	protein_coding	MGI:1917150
Rab15	chr12	ENSMUSG00000021062.15	230.155	0.972597	-0.0400853	0.992514	-0.0108401	0.837269	0.926392	76797960	76822908	protein_coding	MGI:1916865
Zbtb20	chr16	ENSMUSG00000022708.16	1098.16	0.969532	-0.044639	0.993548	-0.00933914	0.837212	0.926392	42875881	43642602	protein_coding	MGI:1929213
Tbc1d23	chr16	ENSMUSG00000022749.8	771.109	1.01314	0.0188377	1.00814	0.0116938	0.837246	0.926392	57168862	57231504	protein_coding	MGI:1914831
Iqank1	chr15	ENSMUSG00000102018.8	38.1794	0.963639	-0.0534354	0.993575	-0.00929889	0.837085	0.926392	76009888	76046981	protein_coding	MGI:3588184
Dicer1	chr12	ENSMUSG00000041415.10	586.754	1.01432	0.020508	1.00845	0.0121421	0.837469	0.926544	104687742	104751952	protein_coding	MGI:2177178
Slc39a13	chr2	ENSMUSG00000002105.15	1111.61	1.00985	0.0141354	1.00738	0.0106076	0.837592	0.926612	91061791	91070417	protein_coding	MGI:1915677
Sugp1	chr8	ENSMUSG00000011306.7	1788.42	1.01082	0.0155197	1.00736	0.0105736	0.83782	0.926693	70042813	70072347	protein_coding	MGI:1917866
Tap1	chr17	ENSMUSG00000037321.17	670.399	0.981044	-0.0276106	0.991636	-0.0121169	0.837816	0.926693	34187553	34197225	protein_coding	MGI:98483
BC055324	chr1	ENSMUSG00000041406.14	52.1128	0.970771	-0.0427971	0.992824	-0.0103898	0.837852	0.926693	163945993	163994796	protein_coding	MGI:3590554
Ints3	chr3	ENSMUSG00000027933.11	1617.82	1.00754	0.0108315	1.00637	0.00916129	0.837958	0.926742	90391388	90433622	protein_coding	MGI:2140050
Tcf7l2	chr19	ENSMUSG00000024985.20	232.799	0.983216	-0.0244196	0.991614	-0.0121496	0.838032	0.926756	55741820	55933654	protein_coding	MGI:1202879
Vipr1	chr9	ENSMUSG00000032528.5	29.9723	1.04786	0.0674498	1.00547	0.00786631	0.838107	0.92677	121642716	121672954	protein_coding	MGI:109272
Gas6	chr8	ENSMUSG00000031451.6	23400.2	0.986528	-0.0195686	0.991829	-0.0118364	0.838417	0.927043	13465374	13494490	protein_coding	MGI:95660
Smarce1	chr11	ENSMUSG00000037935.16	2898.46	0.99137	-0.0125051	0.993558	-0.00932392	0.838593	0.927145	99209047	99231017	protein_coding	MGI:1927347
Myl4	chr11	ENSMUSG00000061086.12	47.3607	1.03345	0.0474639	1.00697	0.010027	0.838633	0.927145	104550663	104595753	protein_coding	MGI:97267
Pld3	chr7	ENSMUSG00000003363.15	2946.18	1.00849	0.0121973	1.00703	0.0101058	0.838956	0.927195	27532000	27553218	protein_coding	MGI:1333782
Tasor2	chr13	ENSMUSG00000033799.10	536.851	1.01177	0.0168758	1.00795	0.0114281	0.838808	0.927195	3566035	3611108	protein_coding	MGI:2145274
Pilra	chr5	ENSMUSG00000046245.13	60.9085	1.03206	0.0455322	1.00721	0.010362	0.838945	0.927195	137821952	137836281	protein_coding	MGI:2450529
2210408I21Rik	chr13	ENSMUSG00000071252.6	411.677	0.984487	-0.0225564	0.991653	-0.0120922	0.838988	0.927195	77135540	77613784	protein_coding	MGI:1919621
Gm10095	chr12	ENSMUSG00000113555.1	169.282	0.981357	-0.0271494	0.99171	-0.0120101	0.838861	0.927195	86845778	86846467	processed_pseudogene	MGI:3642130
Cacnb1	chr11	ENSMUSG00000020882.17	56.7238	1.03323	0.0471581	1.00701	0.0100713	0.839341	0.927486	98001508	98023034	protein_coding	MGI:102522
Fam151b	chr13	ENSMUSG00000034334.8	586.369	1.01201	0.0172243	1.01076	0.0154437	0.839376	0.927486	92449625	92484015	protein_coding	MGI:1921192
Pdss2	chr10	ENSMUSG00000038240.13	1021.33	0.98853	-0.0166437	0.992267	-0.0111991	0.839562	0.927573	43221486	43464882	protein_coding	MGI:1918615
Runx3	chr4	ENSMUSG00000070691.10	37.1952	1.03661	0.0518788	1.00646	0.00929535	0.839579	0.927573	135120652	135177990	protein_coding	MGI:102672
Rps6ka2	chr17	ENSMUSG00000023809.10	95.3472	0.978048	-0.0320225	0.990979	-0.0130737	0.839785	0.927732	7170115	7303315	protein_coding	MGI:1342290
Adprm	chr11	ENSMUSG00000020910.16	1092.28	0.983471	-0.0240459	0.991722	-0.0119923	0.840153	0.927778	67037905	67052594	protein_coding	MGI:1913608
Tbc1d31	chr15	ENSMUSG00000022364.14	136.895	0.975888	-0.0352126	0.99277	-0.0104685	0.840451	0.927778	57912199	57970067	protein_coding	MGI:2684931
Hdac7	chr15	ENSMUSG00000022475.19	496.671	1.01451	0.0207859	1.00835	0.0119982	0.840036	0.927778	97792664	97844502	protein_coding	MGI:1891835
Nrbp1	chr5	ENSMUSG00000029148.15	3307.21	0.992593	-0.010726	0.993075	-0.0100257	0.840377	0.927778	31240864	31251566	protein_coding	MGI:2183436
Dop1a	chr9	ENSMUSG00000034973.16	387.472	0.98734	-0.0183807	0.991996	-0.0115944	0.83991	0.927778	86467154	86555923	protein_coding	MGI:1289294
Thap1	chr8	ENSMUSG00000037214.12	427.553	1.01303	0.0186711	1.00812	0.0116605	0.840095	0.927778	26158141	26164151	protein_coding	MGI:1921004
Fam168b	chr1	ENSMUSG00000037503.12	2630.1	0.991843	-0.0118166	0.993416	-0.00953082	0.840182	0.927778	34813219	34843065	protein_coding	MGI:2448487
Tsr1	chr11	ENSMUSG00000038335.13	635.257	1.01397	0.0200151	1.00829	0.0119069	0.840495	0.927778	74898071	74909342	protein_coding	MGI:2144566
Rnf149	chr1	ENSMUSG00000048234.13	3021.42	1.00948	0.0136064	1.00736	0.0105828	0.840396	0.927778	39551296	39577405	protein_coding	MGI:2677438
Adnp2	chr18	ENSMUSG00000053950.10	490.073	0.988103	-0.0172661	0.99206	-0.0115012	0.840444	0.927778	80126311	80151482	protein_coding	MGI:2448562
Gm15564	chr16	ENSMUSG00000086324.8	2335.9	0.948691	-0.0759891	0.995134	-0.00703721	0.840509	0.927778	35966752	35983230	lncRNA	MGI:3783013
Tm9sf2	chr14	ENSMUSG00000025544.13	8894.84	0.989881	-0.0146729	0.992258	-0.0112131	0.840601	0.92781	122107038	122159604	protein_coding	MGI:1915309
Zfp385a	chr15	ENSMUSG00000000552.10	243.778	1.01423	0.0203797	1.00772	0.0110921	0.841429	0.928244	103313895	103340093	protein_coding	MGI:1352495
Mark3	chr12	ENSMUSG00000007411.16	4527.98	1.00797	0.0114524	1.00723	0.010393	0.841169	0.928244	111574523	111656221	protein_coding	MGI:1341865
Klc1	chr12	ENSMUSG00000021288.19	896.371	0.990225	-0.0141724	0.99266	-0.0106277	0.841607	0.928244	111758849	111807844	protein_coding	MGI:107978
Thrb	chr14	ENSMUSG00000021779.17	930.502	0.989372	-0.0154152	0.992705	-0.010563	0.841483	0.928244	17660261	18038090	protein_coding	MGI:98743
Lsg1	chr16	ENSMUSG00000022538.20	1157.87	1.00927	0.013316	1.00735	0.01057	0.841677	0.928244	30560494	30587592	protein_coding	MGI:107236
Cox7a2l	chr17	ENSMUSG00000024248.14	9649.9	1.00706	0.0101484	1.00504	0.00724797	0.841271	0.928244	83501918	83517330	protein_coding	MGI:106015
Mfsd8	chr3	ENSMUSG00000025759.11	531.483	1.01	0.0143556	1.00734	0.0105497	0.841612	0.928244	40818103	40846886	protein_coding	MGI:1919425
Rbl2	chr8	ENSMUSG00000031666.15	3329.1	0.99013	-0.0143097	0.992769	-0.0104698	0.841182	0.928244	91070057	91123844	protein_coding	MGI:105085
Mrps27	chr13	ENSMUSG00000041632.7	2481.3	0.991638	-0.0121141	0.993938	-0.00877285	0.841468	0.928244	99344786	99415562	protein_coding	MGI:1919064
Mettl4	chr17	ENSMUSG00000055660.9	857.009	1.00999	0.0143417	1.00794	0.0114097	0.841638	0.928244	94722590	94750019	protein_coding	MGI:1924031
6230400D17Rik	chr14	ENSMUSG00000097577.2	90.8914	1.0247	0.0352067	1.00769	0.0110481	0.841231	0.928244	20687236	20703028	lncRNA	MGI:1923383
2010315B03Rik	chr9	ENSMUSG00000074829.10	1293.4	1.01032	0.0148124	1.00752	0.0108067	0.841857	0.928373	124291804	124312696	protein_coding	MGI:1919321
Zbtb24	chr10	ENSMUSG00000019826.11	701.255	1.0113	0.0162136	1.00774	0.0111233	0.842266	0.9284	41450383	41465574	protein_coding	MGI:3039618
Spata7	chr12	ENSMUSG00000021007.14	510.967	0.983808	-0.0235517	0.991831	-0.0118334	0.8424	0.9284	98628157	98669815	protein_coding	MGI:2144877
Susd3	chr13	ENSMUSG00000021384.14	5976.73	0.984392	-0.0226959	0.992229	-0.0112546	0.842251	0.9284	49230690	49248706	protein_coding	MGI:1913579
Ccdc163	chr4	ENSMUSG00000028689.14	268.804	1.01362	0.0195125	1.00816	0.0117208	0.84244	0.9284	116708509	116751206	protein_coding	MGI:1915644
Fbxo42	chr4	ENSMUSG00000028920.9	363.678	1.01689	0.0241576	1.00831	0.011945	0.842403	0.9284	141147913	141204062	protein_coding	MGI:1924992
Mtf2	chr5	ENSMUSG00000029267.17	547.719	0.98933	-0.0154766	0.992889	-0.0102962	0.842066	0.9284	108065674	108109004	protein_coding	MGI:105050
Tacc2	chr7	ENSMUSG00000030852.18	2427.99	0.981988	-0.0262223	0.99194	-0.0116758	0.842297	0.9284	130577438	130764785	protein_coding	MGI:1928899
Fam228b	chr12	ENSMUSG00000050545.10	37.6034	1.04217	0.0595973	1.00574	0.00825028	0.84238	0.9284	4739888	4769267	protein_coding	MGI:2442121
Aasdh	chr5	ENSMUSG00000055923.16	298.92	1.01377	0.0197312	1.00911	0.0130767	0.84211	0.9284	76873659	76905514	protein_coding	MGI:2442517
Klkb1	chr8	ENSMUSG00000109764.1	84.7045	0.96469	-0.0518629	0.993847	-0.00890394	0.842509	0.928407	45266689	45294859	protein_coding	MGI:102849
Erlin2	chr8	ENSMUSG00000031483.8	6674.67	0.991348	-0.012536	0.993457	-0.00947084	0.842623	0.928464	27023261	27040328	protein_coding	MGI:2387215
Pex7	chr10	ENSMUSG00000020003.16	5536.18	1.00575	0.00827389	1.00521	0.00750364	0.842781	0.928512	19853900	19907689	protein_coding	MGI:1321392
Fkbp4	chr6	ENSMUSG00000030357.10	18498.9	1.00701	0.010085	1.00506	0.00727619	0.842977	0.928512	128429735	128438677	protein_coding	MGI:95543
AW209491	chr13	ENSMUSG00000039182.6	1779.95	1.01082	0.0155217	1.00405	0.00583308	0.842924	0.928512	14630154	14639096	protein_coding	MGI:2145422
Magi2	chr5	ENSMUSG00000040003.18	243.643	1.02276	0.0324637	1.00806	0.011581	0.842961	0.928512	19227036	20704792	protein_coding	MGI:1354953
Tle5	chr10	ENSMUSG00000054452.10	28961.6	0.991401	-0.0124599	0.994537	-0.00790332	0.842969	0.928512	81559488	81566362	protein_coding	MGI:95806
2610307P16Rik	chr13	ENSMUSG00000085936.7	85.9321	0.974025	-0.0379699	0.992754	-0.0104912	0.843272	0.928769	28460034	28885620	lncRNA	MGI:1919768
Dqx1	chr6	ENSMUSG00000009145.6	398.477	1.01823	0.0260664	1.00823	0.0118267	0.843491	0.928803	83057844	83067318	protein_coding	MGI:2136388
Efna1	chr3	ENSMUSG00000027954.9	2460.7	1.01406	0.0201404	1.0081	0.0116365	0.843434	0.928803	89271733	89281142	protein_coding	MGI:103236
Gm35857	chr8	ENSMUSG00000110532.1	24.5225	1.04588	0.064712	1.00513	0.0073767	0.84337	0.928803	72531031	72531208	processed_pseudogene	MGI:5595016
Taf11	chr17	ENSMUSG00000024218.13	1034.97	0.991253	-0.0126745	0.993254	-0.00976527	0.843961	0.928844	27901122	27909844	protein_coding	MGI:1916026
Cops5	chr1	ENSMUSG00000025917.9	4413.48	0.991291	-0.0126199	0.995066	-0.00713649	0.844025	0.928844	10024601	10038168	protein_coding	MGI:1349415
Golga1	chr2	ENSMUSG00000026754.16	1177.45	1.01031	0.0147963	1.01165	0.0167149	0.843612	0.928844	39016155	39065541	protein_coding	MGI:1924149
Dagla	chr19	ENSMUSG00000035735.10	52.7529	0.968124	-0.0467365	0.99354	-0.00934979	0.843787	0.928844	10245265	10304877	protein_coding	MGI:2677061
Nudcd1	chr15	ENSMUSG00000038736.10	722.388	0.987754	-0.0177757	0.992146	-0.0113758	0.843983	0.928844	44373163	44428307	protein_coding	MGI:1914679
Gucy2g	chr19	ENSMUSG00000055523.7	52.0585	1.06573	0.0918445	1.00389	0.00559857	0.843726	0.928844	55198099	55241236	protein_coding	MGI:106025
Wdr90	chr17	ENSMUSG00000073434.12	163.134	1.02331	0.0332461	1.00771	0.0110759	0.843814	0.928844	25844771	25861501	protein_coding	MGI:1921267
1300014J16Rik	chr12	ENSMUSG00000112545.1	37.154	1.03502	0.0496528	1.00666	0.0095747	0.843873	0.928844	80115863	80117199	lncRNA	MGI:1921410
Tm2d3	chr7	ENSMUSG00000078681.10	3812.39	1.00976	0.0140087	1.00783	0.0112472	0.844144	0.928906	65691169	65701913	protein_coding	MGI:1915884
Ndufb11	chrX	ENSMUSG00000031059.9	16279.3	1.00811	0.011655	1.00486	0.00699564	0.844274	0.928913	20615326	20617619	protein_coding	MGI:1349919
Cyp1a2	chr9	ENSMUSG00000032310.4	43.9278	0.952642	-0.0699939	0.995087	-0.00710551	0.844239	0.928913	57676937	57683703	protein_coding	MGI:88589
Gm1966	chr7	ENSMUSG00000073902.5	41.5733	1.0355	0.0503254	1.00632	0.00908875	0.844431	0.929017	106596743	106604035	unprocessed_pseudogene	MGI:3584360
Srf	chr17	ENSMUSG00000015605.6	874.412	1.0139	0.0199112	1.00802	0.0115261	0.844989	0.929094	46548329	46556175	protein_coding	MGI:106658
Ppa1	chr10	ENSMUSG00000020089.8	1976.73	1.00774	0.0111174	1.00629	0.00905154	0.844958	0.929094	61648552	61674168	protein_coding	MGI:97831
C1qtnf6	chr15	ENSMUSG00000022440.9	74.0125	1.02533	0.0360928	1.00816	0.0117304	0.844976	0.929094	78523346	78531416	protein_coding	MGI:1919959
Ltbr	chr6	ENSMUSG00000030339.7	5881.78	1.00716	0.0102955	1.00625	0.0089856	0.844725	0.929094	125306571	125313885	protein_coding	MGI:104875
Mfsd13b	chr7	ENSMUSG00000030877.11	30.0205	0.962362	-0.055349	0.994394	-0.00810998	0.845061	0.929094	120982509	121014787	protein_coding	MGI:1921716
Rubcn	chr16	ENSMUSG00000035629.19	899.284	0.991315	-0.0125846	0.993278	-0.00973024	0.84504	0.929094	32821703	32877766	protein_coding	MGI:1915160
Gm17018	chr19	ENSMUSG00000041035.9	1343.59	0.989543	-0.0151656	0.992645	-0.01065	0.844615	0.929094	45560615	45579763	protein_coding	MGI:4820566
Olfr558	chr7	ENSMUSG00000070423.6	49.749	0.965192	-0.0511115	0.993959	-0.00874105	0.844746	0.929094	102702215	102712064	protein_coding	MGI:3030392
Rpl36-ps12	chr6	ENSMUSG00000091845.1	92.1237	1.02902	0.0412765	1.00706	0.0101445	0.84481	0.929094	108140120	108140509	processed_pseudogene	MGI:3782787
Ppp1r12a	chr10	ENSMUSG00000019907.10	496.741	1.01096	0.0157293	1.00842	0.0121004	0.845595	0.929508	108162193	108284475	protein_coding	MGI:1309528
Pex10	chr4	ENSMUSG00000029047.13	900.262	0.990009	-0.0144869	0.991973	-0.0116273	0.84559	0.929508	155067016	155072433	protein_coding	MGI:2684988
Gm12216	chr11	ENSMUSG00000081769.9	48.1436	1.03187	0.0452564	1.00665	0.00956503	0.845624	0.929508	53783418	53859256	protein_coding	MGI:3650088
Cers6	chr2	ENSMUSG00000027035.10	1738.78	0.990228	-0.0141679	0.992694	-0.0105785	0.845767	0.929559	68861441	69114282	protein_coding	MGI:2442564
Gm48281	chr10	ENSMUSG00000112713.1	573.068	1.03736	0.0529097	1.00642	0.00923166	0.845794	0.929559	10100420	10110099	lncRNA	MGI:6097713
Zfp335	chr2	ENSMUSG00000039834.17	358.353	1.01691	0.0241879	1.00809	0.0116307	0.845928	0.929637	164891882	164911757	protein_coding	MGI:2682313
Dync1h1	chr12	ENSMUSG00000018707.13	2716.06	0.98623	-0.0200036	0.992543	-0.0107991	0.846094	0.929737	110601452	110666945	protein_coding	MGI:103147
Fancm	chr12	ENSMUSG00000055884.8	159.478	1.02221	0.0316879	1.00776	0.0111499	0.846144	0.929737	65075603	65132058	protein_coding	MGI:2442306
Bbc3	chr7	ENSMUSG00000002083.13	160.243	1.02014	0.0287687	1.0085	0.0122118	0.846281	0.929751	16308393	16318205	protein_coding	MGI:2181667
Grip1	chr10	ENSMUSG00000034813.18	96.6924	0.977693	-0.032546	0.993191	-0.00985647	0.846265	0.929751	119453830	120087261	protein_coding	MGI:1921303
Smarca2	chr19	ENSMUSG00000024921.17	5152.85	1.01082	0.0155276	1.00788	0.0113221	0.846428	0.929776	26605050	26778322	protein_coding	MGI:99603
H2bu2	chr11	ENSMUSG00000056895.4	55.7542	0.970699	-0.0429034	0.993309	-0.00968598	0.846386	0.929776	58948920	58949533	protein_coding	MGI:1925553
Wdpcp	chr11	ENSMUSG00000020319.9	916.199	0.990577	-0.0136594	0.993094	-0.00999829	0.846786	0.930035	21572235	21898989	protein_coding	MGI:2144467
Rps15	chr10	ENSMUSG00000063457.14	33353	1.01123	0.0161173	1.00739	0.0106166	0.846788	0.930035	80292453	80294114	protein_coding	MGI:98117
Gm38250	chr8	ENSMUSG00000104168.1	41.0147	1.03104	0.0441055	1.00663	0.00952955	0.847263	0.930488	105566324	105578109	lncRNA	MGI:5611478
Clec7a	chr6	ENSMUSG00000079293.11	530.92	1.02097	0.0299412	1.00779	0.0112019	0.847491	0.93067	129461591	129472779	polymorphic_pseudogene	MGI:1861431
Phf23	chr11	ENSMUSG00000018572.10	1425.16	0.990932	-0.0131416	0.993341	-0.00963944	0.848213	0.930924	69995777	70000009	protein_coding	MGI:1925496
Hey2	chr10	ENSMUSG00000019789.9	45.6156	1.03084	0.0438242	1.0066	0.00948936	0.848221	0.930924	30832359	30842801	protein_coding	MGI:1341884
Pcsk5	chr19	ENSMUSG00000024713.16	558.134	0.989635	-0.0150318	0.992857	-0.0103419	0.848041	0.930924	17432319	17837632	protein_coding	MGI:97515
Card10	chr15	ENSMUSG00000033170.14	2207.11	1.00872	0.0125253	1.00673	0.009682	0.848103	0.930924	78775138	78803042	protein_coding	MGI:2146012
Apbb1	chr7	ENSMUSG00000037032.16	436.221	1.01065	0.0152905	1.00731	0.0105099	0.848069	0.930924	105558483	105581653	protein_coding	MGI:107765
Gabpb2	chr3	ENSMUSG00000038766.16	653.872	0.991148	-0.0128275	0.993346	-0.0096313	0.848176	0.930924	95181766	95217916	protein_coding	MGI:95612
Bola2	chr7	ENSMUSG00000047721.8	1731.66	1.0127	0.0182125	1.00672	0.00966772	0.848192	0.930924	126695401	126699798	protein_coding	MGI:1913412
Tmem106c	chr15	ENSMUSG00000052369.8	1474.84	1.00822	0.0118046	1.00655	0.00942502	0.847813	0.930924	97964200	97970275	protein_coding	MGI:1196384
Stk3	chr15	ENSMUSG00000022329.15	661.338	0.98974	-0.0148787	0.992795	-0.0104319	0.848699	0.931243	34875496	35178921	protein_coding	MGI:1928487
Ppp2r2b	chr18	ENSMUSG00000024500.20	182.515	1.01989	0.0284118	1.00779	0.0111938	0.848636	0.931243	42637432	43083127	protein_coding	MGI:1920180
Fnbp1	chr2	ENSMUSG00000075415.13	1248.32	0.990173	-0.0142479	0.993363	-0.00960636	0.848698	0.931243	31026206	31142008	protein_coding	MGI:109606
Pno1	chr11	ENSMUSG00000020116.7	3176.67	1.00704	0.0101242	1.0057	0.00820477	0.848853	0.931276	17203198	17211568	protein_coding	MGI:1913499
Zfp938	chr10	ENSMUSG00000062931.15	579.037	1.01264	0.0181209	1.00776	0.011159	0.848792	0.931276	82224850	82241280	protein_coding	MGI:3621440
Naa40	chr19	ENSMUSG00000024764.10	899.685	1.01083	0.015534	1.00765	0.0109943	0.849013	0.931383	7225668	7241183	protein_coding	MGI:1918249
Wdr81	chr11	ENSMUSG00000045374.18	1256.3	1.01645	0.0235422	1.00787	0.0113076	0.849076	0.931383	75440944	75454717	protein_coding	MGI:2681828
Capn10	chr1	ENSMUSG00000026270.11	1403.62	0.990861	-0.0132457	0.993909	-0.00881426	0.849249	0.931504	92934376	92947941	protein_coding	MGI:1344392
Inpp5f	chr7	ENSMUSG00000042105.18	2003.75	0.992729	-0.0105275	0.994081	-0.00856434	0.849408	0.931611	128611328	128696425	protein_coding	MGI:2141867
Zzef1	chr11	ENSMUSG00000055670.14	1024.89	0.990388	-0.0139343	0.991636	-0.0121176	0.849549	0.931697	72796226	72927120	protein_coding	MGI:2444286
Use1	chr8	ENSMUSG00000002395.14	4744.9	1.00842	0.012099	1.0049	0.0070519	0.850006	0.931704	71366848	71369732	protein_coding	MGI:1914273
Mycl	chr4	ENSMUSG00000028654.13	183.62	0.977498	-0.0328344	0.992807	-0.0104143	0.849976	0.931704	122995652	123002485	protein_coding	MGI:96799
Luc7l2	chr6	ENSMUSG00000029823.16	1668.81	1.01046	0.0150098	1.0073	0.0104901	0.849886	0.931704	38551334	38609470	protein_coding	MGI:2183260
Dsel	chr1	ENSMUSG00000038702.6	116.71	0.979923	-0.0292592	0.992344	-0.0110871	0.849751	0.931704	111858702	111864918	protein_coding	MGI:2442948
Usp45	chr4	ENSMUSG00000040455.17	1111.26	0.989568	-0.0151294	0.992969	-0.0101799	0.850116	0.931704	21767156	21837872	protein_coding	MGI:101850
Fxn	chr19	ENSMUSG00000059363.10	1338.7	1.00974	0.0139884	1.00706	0.0101474	0.850107	0.931704	24261453	24280605	protein_coding	MGI:1096879
Kdr	chr5	ENSMUSG00000062960.10	1367.51	0.988331	-0.0169334	0.992587	-0.0107351	0.849901	0.931704	75932827	75978458	protein_coding	MGI:96683
Maea	chr5	ENSMUSG00000079562.7	2846.03	0.993169	-0.00988923	0.994215	-0.00837003	0.849865	0.931704	33335509	33373296	protein_coding	MGI:1891748
B230369F24Rik	chr1	ENSMUSG00000086350.1	94.4472	0.973165	-0.0392429	0.993463	-0.00946141	0.849676	0.931704	178313328	178318549	lncRNA	MGI:2443392
Trappc8	chr18	ENSMUSG00000033382.15	2705.55	1.00768	0.011031	1.00642	0.00923383	0.850197	0.931723	20817223	20896093	protein_coding	MGI:2443008
Pde8b	chr13	ENSMUSG00000021684.17	296.217	0.98567	-0.0208234	0.992258	-0.0112133	0.850587	0.931809	95024454	95250336	protein_coding	MGI:2443999
Armc12	chr17	ENSMUSG00000024223.3	45.1793	0.958603	-0.0609941	0.994758	-0.00758265	0.850415	0.931809	28530806	28539110	protein_coding	MGI:1914895
Mrpl30	chr1	ENSMUSG00000026087.11	3991.11	0.992987	-0.010153	0.994179	-0.00842277	0.850549	0.931809	37890477	37898535	protein_coding	MGI:1333820
Spata17	chr1	ENSMUSG00000026611.17	111.914	1.02179	0.0311027	1.00788	0.0113184	0.850526	0.931809	187044648	187215465	protein_coding	MGI:1921967
Prpf39	chr12	ENSMUSG00000035597.19	399.139	0.984376	-0.0227186	0.992324	-0.0111168	0.850582	0.931809	65036333	65063386	protein_coding	MGI:104602
Sf3a1	chr11	ENSMUSG00000002129.11	1413.39	0.991604	-0.0121643	0.993524	-0.00937311	0.850707	0.931873	4160350	4182541	protein_coding	MGI:1914715
Tpmt	chr13	ENSMUSG00000021376.11	5511.6	0.990067	-0.0144024	0.992958	-0.010195	0.850937	0.931874	47022482	47044737	protein_coding	MGI:98812
Hoxc9	chr15	ENSMUSG00000036139.6	310.835	0.985773	-0.0206726	0.992741	-0.0105111	0.85079	0.931874	102976439	102985099	protein_coding	MGI:96199
Zfp65	chr13	ENSMUSG00000071281.12	543.829	1.01133	0.0162546	1.00926	0.0133014	0.850958	0.931874	67705309	67729173	protein_coding	MGI:107769
C1qtnf9	chr14	ENSMUSG00000071347.3	54.3975	0.960039	-0.0588357	0.994933	-0.00732882	0.850896	0.931874	60768134	60780869	protein_coding	MGI:3045252
Map3k10	chr7	ENSMUSG00000040390.13	1295.51	0.990539	-0.0137142	0.992651	-0.0106411	0.851089	0.931949	27656375	27674598	protein_coding	MGI:1346879
Gm9845	chr3	ENSMUSG00000050533.3	45.6247	0.973195	-0.0391986	0.993335	-0.00964725	0.851369	0.932187	39358306	39358903	processed_pseudogene	MGI:3704215
Zfp507	chr7	ENSMUSG00000044452.10	460.867	0.987629	-0.0179583	0.992483	-0.010886	0.85157	0.932339	35772343	35803003	protein_coding	MGI:1916378
Golga4	chr9	ENSMUSG00000038708.10	1641.38	0.986835	-0.0191186	0.992425	-0.0109707	0.851652	0.93236	118506267	118582519	protein_coding	MGI:1859646
Folr1	chr7	ENSMUSG00000001827.12	30048.9	1.00833	0.0119617	1.00587	0.00844814	0.851764	0.932415	101858331	101870788	protein_coding	MGI:95568
Adcy9	chr16	ENSMUSG00000005580.11	278.698	1.018	0.0257387	1.00748	0.0107452	0.851943	0.932444	4287529	4420498	protein_coding	MGI:108450
Luc7l3	chr11	ENSMUSG00000020863.15	1485.68	0.987579	-0.018032	0.991916	-0.0117101	0.851998	0.932444	94287890	94321988	protein_coding	MGI:1914934
Cul5	chr9	ENSMUSG00000032030.16	1482.81	0.991383	-0.0124863	0.993398	-0.0095556	0.852041	0.932444	53614582	53670014	protein_coding	MGI:1922967
Tgif1	chr17	ENSMUSG00000047407.17	713.121	0.986649	-0.0193904	0.992441	-0.0109468	0.851954	0.932444	70844205	70853546	protein_coding	MGI:1194497
Glt8d2	chr10	ENSMUSG00000020251.13	48.1092	0.915268	-0.127734	0.997535	-0.00355998	0.852369	0.932598	82650433	82690650	protein_coding	MGI:1922032
Setd6	chr8	ENSMUSG00000031671.11	859.278	1.00932	0.0133906	1.00663	0.00952798	0.852282	0.932598	95715881	95719010	protein_coding	MGI:1913333
Mup14	chr4	ENSMUSG00000073830.11	70.2116	0.95345	-0.0687714	0.995426	-0.0066133	0.852323	0.932598	61300023	61304000	protein_coding	MGI:3702005
Apbb2	chr5	ENSMUSG00000029207.16	982.435	1.0123	0.0176394	1.00762	0.010954	0.852571	0.932683	66298703	66618784	protein_coding	MGI:108405
Ifitm10	chr7	ENSMUSG00000045777.14	45.9049	1.03549	0.0503161	1.00576	0.00828004	0.852528	0.932683	142325837	142373753	protein_coding	MGI:2444776
Rps16	chr7	ENSMUSG00000037563.15	22951.1	1.0078	0.0112133	1.00667	0.0095932	0.852671	0.932724	28350652	28353155	protein_coding	MGI:98118
Asf1a	chr10	ENSMUSG00000019857.7	1099.56	0.990912	-0.0131718	0.993015	-0.0101121	0.852831	0.93277	53596757	53609225	protein_coding	MGI:1913653
Nme2	chr11	ENSMUSG00000020857.11	10050.6	1.01293	0.018535	1.00766	0.0110125	0.852996	0.93277	93949814	93956259	protein_coding	MGI:97356
Fdft1	chr14	ENSMUSG00000021273.11	1818.75	0.98957	-0.0151265	0.992882	-0.0103061	0.853026	0.93277	63145150	63179578	protein_coding	MGI:102706
Zbed5	chr5	ENSMUSG00000034173.13	302.725	0.984428	-0.0226427	0.992438	-0.010951	0.852989	0.93277	129895723	129903623	protein_coding	MGI:1919220
Tbl3	chr17	ENSMUSG00000040688.16	1347.24	1.00974	0.01399	1.00699	0.0100562	0.852967	0.93277	24697949	24707660	protein_coding	MGI:2384863
Cad	chr5	ENSMUSG00000013629.16	206.017	1.02324	0.0331502	1.0083	0.0119236	0.853139	0.932826	31054780	31078479	protein_coding	MGI:1916969
Rarg	chr15	ENSMUSG00000001288.15	413.059	1.01329	0.0190412	1.00757	0.0108738	0.854189	0.933019	102234938	102257517	protein_coding	MGI:97858
Nrip2	chr6	ENSMUSG00000001520.12	140.491	0.980466	-0.0284603	0.992517	-0.0108362	0.854252	0.933019	128399296	128416427	protein_coding	MGI:1891884
Prxl2c	chr13	ENSMUSG00000021482.10	4377.89	0.992024	-0.0115526	0.994582	-0.00783757	0.853631	0.933019	64275280	64312710	protein_coding	MGI:1913379
Lnpep	chr17	ENSMUSG00000023845.7	1057.65	1.01081	0.0155166	1.00757	0.0108867	0.854167	0.933019	17521410	17625050	protein_coding	MGI:2387123
Car13	chr3	ENSMUSG00000027555.8	201.535	1.01844	0.0263559	1.00764	0.010985	0.854043	0.933019	14641727	14663002	protein_coding	MGI:1931322
Dctn6	chr8	ENSMUSG00000031516.11	1670.95	0.992377	-0.0110394	0.994255	-0.00831241	0.853839	0.933019	34090420	34108796	protein_coding	MGI:1343154
Haus1	chr18	ENSMUSG00000041840.8	576.528	0.988721	-0.0163642	0.992786	-0.0104447	0.853408	0.933019	77757567	77773886	protein_coding	MGI:2385076
Zfp532	chr18	ENSMUSG00000042439.13	93.6191	0.979251	-0.0302487	0.992582	-0.0107417	0.853603	0.933019	65579912	65689443	protein_coding	MGI:3036282
C330011M18Rik	chr8	ENSMUSG00000056753.3	59.6062	0.975357	-0.0359983	0.993266	-0.00974864	0.85348	0.933019	84065236	84067287	lncRNA	MGI:3045248
Klk1b9	chr7	ENSMUSG00000059042.3	60.1125	0.970713	-0.0428828	0.993913	-0.00880832	0.853984	0.933019	43976061	43980376	protein_coding	MGI:95293
Tonsl	chr15	ENSMUSG00000059323.14	33.156	0.965864	-0.0501085	0.994412	-0.0080846	0.853608	0.933019	76626002	76639958	protein_coding	MGI:1919999
Nsmce2	chr15	ENSMUSG00000059586.10	1220.1	1.00918	0.013187	1.00688	0.00989156	0.854244	0.933019	59374247	59601684	protein_coding	MGI:1915751
Rasl2-9	chr7	ENSMUSG00000083649.5	169.921	0.979105	-0.0304649	0.99259	-0.0107302	0.854227	0.933019	5124938	5125950	protein_coding	MGI:104605
Plcxd2	chr16	ENSMUSG00000087141.1	212.427	1.03296	0.0467836	1.00576	0.00828022	0.85415	0.933019	45959263	46010218	protein_coding	MGI:3647874
Gm42670	chr5	ENSMUSG00000107319.1	60.5343	0.974918	-0.0366475	0.993345	-0.00963385	0.8537	0.933019	67259971	67261262	lncRNA	MGI:5662807
Cep57	chr9	ENSMUSG00000031922.12	1445.95	0.988786	-0.0162691	0.992701	-0.0105682	0.85442	0.933065	13807792	13827107	protein_coding	MGI:1915551
Gck	chr11	ENSMUSG00000041798.15	35.9033	0.953472	-0.0687368	0.995862	-0.00598256	0.854398	0.933065	5900820	5950081	protein_coding	MGI:1270854
Foxi1	chr11	ENSMUSG00000047861.2	1177.65	0.97925	-0.0302512	0.992866	-0.0103296	0.854544	0.933103	34204338	34208089	protein_coding	MGI:1096329
Ube2e2	chr14	ENSMUSG00000058317.12	747.311	0.985828	-0.0205915	0.992547	-0.0107925	0.854579	0.933103	18573575	18894267	protein_coding	MGI:2384997
Zfp398	chr6	ENSMUSG00000062519.13	238.261	0.984745	-0.0221773	0.992369	-0.0110511	0.85485	0.933308	47835661	47873537	protein_coding	MGI:1917856
Gm12993	chr4	ENSMUSG00000082063.1	31.9723	1.0385	0.0544982	1.0053	0.0076257	0.854892	0.933308	116874588	116875465	processed_pseudogene	MGI:3650477
Sorl1	chr9	ENSMUSG00000049313.8	1862.44	0.987386	-0.0183138	0.992616	-0.0106929	0.854966	0.93332	41964720	42124297	protein_coding	MGI:1202296
Evl	chr12	ENSMUSG00000021262.15	357.36	0.987775	-0.0177462	0.992711	-0.0105545	0.855318	0.933431	108554720	108688516	protein_coding	MGI:1194884
Ddx51	chr5	ENSMUSG00000029504.5	599.95	1.01077	0.0154559	1.00716	0.0102917	0.855366	0.933431	110653451	110660496	protein_coding	MGI:1916913
Slco4a1	chr2	ENSMUSG00000038963.15	293.699	1.06068	0.0849945	1.00349	0.00501963	0.855293	0.933431	180456245	180474867	protein_coding	MGI:1351866
Marveld1	chr19	ENSMUSG00000044345.9	651.152	0.981041	-0.0276141	0.992748	-0.0105005	0.85538	0.933431	42147400	42151703	protein_coding	MGI:2147570
Foxk1	chr5	ENSMUSG00000056493.9	484.177	0.980454	-0.0284779	0.992762	-0.0104801	0.855261	0.933431	142401497	142462011	protein_coding	MGI:1347488
Kcnk2	chr1	ENSMUSG00000037624.15	73.9851	0.965906	-0.0500448	0.9947	-0.00766675	0.855536	0.933534	189207930	189402273	protein_coding	MGI:109366
Fam217a	chr13	ENSMUSG00000021414.8	600.33	1.01501	0.0215	1.00846	0.0121561	0.855693	0.933582	34909960	34924310	protein_coding	MGI:1919114
Mynn	chr3	ENSMUSG00000037730.13	1082.19	0.990421	-0.0138862	0.992062	-0.0114972	0.855768	0.933582	30602065	30619873	protein_coding	MGI:1931415
Rap2c	chrX	ENSMUSG00000050029.7	842.106	0.990682	-0.013506	0.993313	-0.00968032	0.855756	0.933582	51003912	51018018	protein_coding	MGI:1919315
Rai14	chr15	ENSMUSG00000022246.14	1480.71	1.0154	0.022053	1.0079	0.0113531	0.85638	0.933862	10568969	10714624	protein_coding	MGI:1922896
Lmbr1l	chr15	ENSMUSG00000022999.15	652.097	0.984537	-0.0224827	0.992693	-0.0105798	0.856641	0.933862	98903917	98918231	protein_coding	MGI:1289247
Rps6kb2	chr19	ENSMUSG00000024830.17	1078.49	1.00912	0.0130925	1.00683	0.00982612	0.856416	0.933862	4153991	4163354	protein_coding	MGI:1927343
Dars2	chr1	ENSMUSG00000026709.10	1326.87	0.993042	-0.0100728	0.993992	-0.00869336	0.856253	0.933862	161040601	161070658	protein_coding	MGI:2442510
Gpat3	chr5	ENSMUSG00000029314.14	492.978	1.02096	0.0299303	1.00725	0.010422	0.85665	0.933862	100845713	100899102	protein_coding	MGI:3603816
Ift81	chr5	ENSMUSG00000029469.14	612.296	1.01164	0.0166929	1.00735	0.0105643	0.856161	0.933862	122550204	122614518	protein_coding	MGI:1098597
Clstn2	chr9	ENSMUSG00000032452.12	34.9727	0.966501	-0.0491567	0.99451	-0.007942	0.856554	0.933862	97444395	98033181	protein_coding	MGI:1929897
Arhgap12	chr18	ENSMUSG00000041225.16	1255.55	1.00981	0.0140887	1.00725	0.010425	0.856366	0.933862	6024427	6136098	protein_coding	MGI:1922665
Irs3	chr5	ENSMUSG00000047182.6	64.7239	1.03481	0.0493664	1.00563	0.008094	0.856234	0.933862	137643031	137645714	protein_coding	MGI:1194882
Sco1	chr11	ENSMUSG00000069844.12	816.133	0.989397	-0.0153791	0.99331	-0.00968374	0.85654	0.933862	67052670	67067070	protein_coding	MGI:106362
Polr3gl	chr3	ENSMUSG00000028104.14	959.765	1.00859	0.0123369	1.00693	0.00995927	0.856719	0.933869	96577872	96594181	protein_coding	MGI:1917120
Agmo	chr12	ENSMUSG00000050103.18	388.138	0.984097	-0.0231278	0.992579	-0.0107464	0.856821	0.933913	37241641	37582202	protein_coding	MGI:2442495
Liph	chr16	ENSMUSG00000044626.13	47.3227	0.970182	-0.0436723	0.994232	-0.00834488	0.856917	0.933949	21953817	21995663	protein_coding	MGI:2388029
Ndufs8	chr19	ENSMUSG00000059734.7	15590.5	1.00778	0.0111825	1.00646	0.00929444	0.857285	0.934282	3908863	3912774	protein_coding	MGI:2385079
Ercc3	chr18	ENSMUSG00000024382.13	1851.52	0.992901	-0.0102782	0.994876	-0.00741077	0.857471	0.93429	32240300	32270151	protein_coding	MGI:95414
Slx4	chr16	ENSMUSG00000039738.16	652.886	0.986701	-0.0193156	0.992611	-0.0106995	0.8574	0.93429	3979105	4003770	protein_coding	MGI:106299
Zfp760	chr17	ENSMUSG00000067928.6	439.618	1.01614	0.0231045	1.00765	0.0109918	0.857492	0.93429	21707741	21725636	protein_coding	MGI:2679257
Gm10130	chr2	ENSMUSG00000095315.2	65.9779	1.02863	0.0407293	1.0062	0.00892062	0.857542	0.93429	150311431	150363071	protein_coding	MGI:3642547
Cmc4	chrX	ENSMUSG00000090110.8	332.79	1.01497	0.0214418	1.00761	0.0109336	0.857766	0.934465	75404846	75416584	protein_coding	MGI:5637812
Slf2	chr19	ENSMUSG00000036097.8	419.364	0.98814	-0.0172131	0.992823	-0.010392	0.858139	0.934803	44931151	44983299	protein_coding	MGI:1924968
Tepsin	chr11	ENSMUSG00000025377.14	336.216	0.988287	-0.0169986	0.992838	-0.0103703	0.85831	0.934921	120090531	120098731	protein_coding	MGI:1926027
1300002E11Rik	chr16	ENSMUSG00000097290.9	465.659	1.01411	0.0202177	1.00781	0.011222	0.858408	0.93496	21794318	21809040	lncRNA	MGI:1919001
Wwtr1	chr3	ENSMUSG00000027803.14	3504.11	0.990989	-0.0130597	0.993463	-0.00946178	0.858492	0.934983	57455649	57575910	protein_coding	MGI:1917649
Cdk9	chr2	ENSMUSG00000009555.16	1887.43	1.00646	0.00928692	1.00545	0.00783735	0.85869	0.934995	32705784	32713076	protein_coding	MGI:1328368
Pptc7	chr5	ENSMUSG00000038582.15	2244.33	1.00942	0.0135294	1.00638	0.00918166	0.858678	0.934995	122284365	122324281	protein_coding	MGI:2444593
Sept5	chr16	ENSMUSG00000072214.7	51.4653	0.963384	-0.0538167	0.994936	-0.00732435	0.858628	0.934995	18620502	18629954	protein_coding	MGI:1195461
Bmp3	chr5	ENSMUSG00000029335.5	112.118	1.02771	0.0394293	1.00635	0.00912936	0.858837	0.935018	98854415	98884396	protein_coding	MGI:88179
Gm5148	chr3	ENSMUSG00000058174.7	93.2361	0.977222	-0.0332417	0.993505	-0.00940101	0.858802	0.935018	37714190	37724490	protein_coding	MGI:3646006
Fga	chr3	ENSMUSG00000028001.16	2112.41	0.968551	-0.0460995	0.994103	-0.00853298	0.859043	0.935038	83026076	83033627	protein_coding	MGI:1316726
Vmn1r4	chr6	ENSMUSG00000071893.7	26.5199	1.03972	0.0561945	1.00547	0.00786539	0.859003	0.935038	56924015	56958100	protein_coding	MGI:2159457
6530402F18Rik	chr2	ENSMUSG00000079499.9	44.2667	0.968653	-0.0459486	0.994535	-0.00790614	0.85893	0.935038	29245107	29253006	lncRNA	MGI:1923470
Insig2	chr1	ENSMUSG00000003721.14	2538.87	1.00676	0.00972448	1.00572	0.00822553	0.859279	0.93509	121304353	121332589	protein_coding	MGI:1920249
Rasa1	chr13	ENSMUSG00000021549.14	864.831	1.01051	0.0150874	1.00721	0.0103633	0.859211	0.93509	85214780	85289130	protein_coding	MGI:97860
Gm20463	chr17	ENSMUSG00000092395.1	55.1678	1.03385	0.0480287	1.00554	0.00796631	0.85927	0.93509	34601151	34601576	lncRNA	MGI:5141928
Hyls1	chr9	ENSMUSG00000050555.9	85.5466	1.02538	0.0361604	1.00647	0.00930012	0.85942	0.935108	35560820	35570398	protein_coding	MGI:1924082
Gm16845	chr9	ENSMUSG00000096981.2	77.7256	0.973355	-0.0389617	0.993849	-0.00890167	0.859362	0.935108	22071002	22086122	lncRNA	MGI:4439769
Txndc17	chr11	ENSMUSG00000020803.3	8616.67	0.992576	-0.0107507	0.995478	-0.00653913	0.8596	0.935236	72207547	72210015	protein_coding	MGI:1289248
Gm16272	chr6	ENSMUSG00000086582.1	34.5751	1.03865	0.0547039	1.0051	0.00734566	0.859738	0.935317	39584092	39592784	lncRNA	MGI:3826603
Lrpprc	chr17	ENSMUSG00000024120.12	2992.87	0.99004	-0.0144416	0.993254	-0.0097656	0.860319	0.935688	84705247	84790789	protein_coding	MGI:1919666
Inppl1	chr7	ENSMUSG00000032737.13	2369.95	0.993166	-0.00989342	0.994479	-0.00798757	0.860419	0.935688	101822632	101838229	protein_coding	MGI:1333787
Rtkn	chr6	ENSMUSG00000034930.16	1156.46	1.01415	0.0202759	1.00742	0.0106628	0.860428	0.935688	83135463	83152579	protein_coding	MGI:107371
Nup205	chr6	ENSMUSG00000038759.15	683.581	1.00832	0.0119595	1.00632	0.00908599	0.860252	0.935688	35177421	35247596	protein_coding	MGI:2141625
Tmem251	chr12	ENSMUSG00000046675.7	591.837	1.01149	0.0164814	1.00724	0.0104093	0.860331	0.935688	102743762	102747561	protein_coding	MGI:2443862
Bmpr1b	chr3	ENSMUSG00000052430.15	198.186	0.982356	-0.0256828	0.992941	-0.0102203	0.860506	0.935688	141837136	142169425	protein_coding	MGI:107191
Hook2	chr8	ENSMUSG00000052566.8	3046.61	1.00642	0.00922773	1.00548	0.00787925	0.860517	0.935688	84990603	85003349	protein_coding	MGI:2181664
Cib1	chr7	ENSMUSG00000030538.15	8801.06	1.007	0.01007	1.00507	0.00729187	0.86061	0.9357	80227147	80232813	protein_coding	MGI:1344418
Proser3	chr7	ENSMUSG00000036864.16	88.01	1.02225	0.0317519	1.0065	0.00935219	0.860665	0.9357	30539134	30552299	protein_coding	MGI:2681861
Lrrc8e	chr8	ENSMUSG00000046589.7	51.084	1.03155	0.0448098	1.00575	0.00827745	0.860716	0.9357	4226827	4237470	protein_coding	MGI:1919517
Gnl2	chr4	ENSMUSG00000028869.13	1490.24	1.00807	0.0115929	1.00624	0.00897436	0.860798	0.935721	125016585	125055380	protein_coding	MGI:2385207
Cxcl12	chr6	ENSMUSG00000061353.11	6202.9	0.986399	-0.0197564	0.992829	-0.0103829	0.860872	0.935733	117168535	117181367	protein_coding	MGI:103556
Clic3	chr2	ENSMUSG00000015093.15	316.853	1.01668	0.0238709	1.00726	0.0104365	0.861153	0.935971	25456838	25458776	protein_coding	MGI:1916704
Cubn	chr2	ENSMUSG00000026726.10	5587.14	1.00774	0.011118	1.00604	0.00868952	0.861386	0.936088	13276338	13491813	protein_coding	MGI:1931256
Col4a3	chr1	ENSMUSG00000079465.8	2764.79	0.990361	-0.0139736	0.993382	-0.00957954	0.861351	0.936088	82586921	82722059	protein_coding	MGI:104688
Zfand2b	chr1	ENSMUSG00000026197.12	2293.7	0.991402	-0.0124574	0.996409	-0.00519001	0.861644	0.936164	75168646	75171629	protein_coding	MGI:1916068
Ube2u	chr4	ENSMUSG00000069733.11	610.213	1.01221	0.0175032	1.00724	0.0104111	0.861616	0.936164	100478849	100550147	protein_coding	MGI:3588216
Gm11844	chr4	ENSMUSG00000087241.1	38.3609	1.03875	0.0548442	1.00494	0.00711013	0.861621	0.936164	15022582	15031987	lncRNA	MGI:3651040
Efr3a	chr15	ENSMUSG00000015002.18	2722.12	1.00654	0.00940935	1.00546	0.00785915	0.862471	0.936244	65787034	65873816	protein_coding	MGI:1923990
Ldlrad4	chr18	ENSMUSG00000024544.9	597.074	0.988507	-0.0166772	0.993803	-0.00896782	0.861996	0.936244	67933257	68268630	protein_coding	MGI:1277150
Rint1	chr5	ENSMUSG00000028999.15	933.472	0.990885	-0.0132109	0.993346	-0.00963249	0.862283	0.936244	23787711	23820369	protein_coding	MGI:1916233
Mark4	chr7	ENSMUSG00000030397.11	765.112	1.00941	0.0135068	1.00659	0.00947759	0.862259	0.936244	19424775	19458821	protein_coding	MGI:1920955
Gm9755	chr8	ENSMUSG00000030735.6	80.0213	1.02306	0.0328913	1.00667	0.00959105	0.862223	0.936244	67514235	67515590	processed_pseudogene	MGI:3642279
Bmx	chrX	ENSMUSG00000031377.11	30.4834	1.03597	0.0509813	1.00509	0.00732271	0.861837	0.936244	164192842	164258193	protein_coding	MGI:1101778
Wrap53	chr11	ENSMUSG00000041346.11	654.412	0.990384	-0.0139407	0.993725	-0.00908152	0.862397	0.936244	69561758	69580255	protein_coding	MGI:2384933
Card6	chr15	ENSMUSG00000041849.7	191.322	0.98232	-0.0257349	0.994907	-0.00736668	0.862439	0.936244	5095981	5108539	protein_coding	MGI:3032959
Upf2	chr2	ENSMUSG00000043241.14	574.782	0.986869	-0.0190689	0.992886	-0.0103007	0.862233	0.936244	5951469	6056703	protein_coding	MGI:2449307
Swi5	chr2	ENSMUSG00000044627.11	10697.3	1.00715	0.0102826	1.00608	0.00874773	0.861931	0.936244	32278816	32288075	protein_coding	MGI:1920181
Gm9625	chr13	ENSMUSG00000097906.1	129.569	1.02544	0.036247	1.00607	0.0087236	0.862162	0.936244	67810246	67811200	processed_pseudogene	MGI:3780033
Mir7666	chr8	ENSMUSG00000098431.1	52.8164	1.03134	0.0445241	1.00555	0.00797864	0.862222	0.936244	40307875	40307929	miRNA	MGI:5531297
Fbxo32	chr15	ENSMUSG00000022358.7	111.93	1.02355	0.0335753	1.00654	0.00940263	0.862623	0.936254	58175879	58214932	protein_coding	MGI:1914981
Vgll4	chr6	ENSMUSG00000030315.15	904.978	1.01736	0.0248283	1.00629	0.00904078	0.862565	0.936254	114860628	114969994	protein_coding	MGI:2652840
Cep120	chr18	ENSMUSG00000048799.8	835.592	0.989844	-0.0147274	0.993322	-0.00966597	0.862668	0.936254	53681723	53744608	protein_coding	MGI:2147298
Dusp2	chr2	ENSMUSG00000027368.6	29.0481	0.957958	-0.0619656	0.995802	-0.00606964	0.862864	0.936331	127336159	127338376	protein_coding	MGI:101911
Gm11518	chr11	ENSMUSG00000081604.5	128.847	0.98187	-0.0263968	0.993179	-0.00987464	0.862864	0.936331	94037218	94037628	processed_pseudogene	MGI:3650306
D330023K18Rik	chr2	ENSMUSG00000087269.1	359.746	1.01195	0.0171443	1.00763	0.0109638	0.863055	0.93647	31146457	31152291	lncRNA	MGI:2445152
Cfap70	chr14	ENSMUSG00000039543.16	57.0426	0.971396	-0.0418678	0.994403	-0.00809761	0.863282	0.936649	20394193	20452226	protein_coding	MGI:1923920
H13	chr2	ENSMUSG00000019188.16	5948.24	0.992873	-0.0103187	0.994803	-0.00751688	0.863507	0.93673	152669461	152708670	protein_coding	MGI:95886
Slc49a4	chr16	ENSMUSG00000022848.8	2091.35	1.00871	0.0125087	1.00449	0.00645954	0.863545	0.93673	35694062	35769356	protein_coding	MGI:2387188
Casc4	chr2	ENSMUSG00000060227.15	2191.09	0.990845	-0.0132691	0.99368	-0.00914671	0.863466	0.93673	121866970	121936220	protein_coding	MGI:2443129
Mrpl1	chr5	ENSMUSG00000029486.13	2563.11	1.00792	0.0113759	1.00593	0.00852319	0.86365	0.936776	96209493	96266727	protein_coding	MGI:2137202
Hhex	chr19	ENSMUSG00000024986.12	84.0499	0.975069	-0.0364235	0.994164	-0.0084437	0.864068	0.93686	37434810	37440731	protein_coding	MGI:96086
Rngtt	chr4	ENSMUSG00000028274.17	777.116	1.00829	0.0119041	1.00588	0.00845718	0.864166	0.93686	33310311	33502614	protein_coding	MGI:1329041
Cyfip1	chr7	ENSMUSG00000030447.15	1770.61	1.00782	0.011238	1.00609	0.00875508	0.863863	0.93686	55841745	55932602	protein_coding	MGI:1338801
Dis3l	chr9	ENSMUSG00000032396.17	2324.2	1.00595	0.00855373	1.00509	0.00731796	0.864163	0.93686	64306756	64341288	protein_coding	MGI:2143272
Apopt1	chr12	ENSMUSG00000037787.14	4151.54	0.993282	-0.0097242	0.995376	-0.0066859	0.86387	0.93686	111713261	111755053	protein_coding	MGI:1915270
Zbtb7c	chr18	ENSMUSG00000044646.15	65.0553	1.03062	0.0435181	1.00558	0.00802142	0.863983	0.93686	75820178	76148564	protein_coding	MGI:2443302
Gm12059	chr11	ENSMUSG00000085665.1	52.2378	1.0259	0.0368913	1.00616	0.00886616	0.863974	0.93686	23067998	23075574	lncRNA	MGI:3649372
Zfp36l1	chr12	ENSMUSG00000021127.7	2961.65	1.00956	0.0137224	1.00661	0.00950253	0.864345	0.936985	80107754	80113013	protein_coding	MGI:107946
Nae1	chr8	ENSMUSG00000031878.18	2031.81	1.0059	0.0084812	1.00449	0.00646962	0.864428	0.937007	104511028	104534637	protein_coding	MGI:2384561
Tmem88b	chr4	ENSMUSG00000073680.2	52.648	0.971134	-0.0422574	0.994691	-0.00768028	0.86469	0.937224	155781591	155785874	protein_coding	MGI:2444329
Dlc1	chr8	ENSMUSG00000031523.16	590.815	0.990698	-0.0134822	0.993703	-0.00911399	0.865293	0.937672	36567751	36953143	protein_coding	MGI:1354949
Orc6	chr8	ENSMUSG00000031697.12	480.482	0.990569	-0.0136702	0.99266	-0.0106286	0.865227	0.937672	85299632	85308278	protein_coding	MGI:1929285
Ccl28	chr13	ENSMUSG00000074715.3	1648.24	1.05352	0.0752196	1.0034	0.00489545	0.865256	0.937672	119623819	119654359	protein_coding	MGI:1861731
Srsf7	chr17	ENSMUSG00000024097.11	2107.35	1.00922	0.0132338	1.00651	0.00936408	0.86555	0.93785	80200080	80207307	protein_coding	MGI:1926232
Nmnat3	chr9	ENSMUSG00000032456.13	1642.3	0.990986	-0.013064	0.993738	-0.00906312	0.865582	0.93785	98287435	98420438	protein_coding	MGI:1921330
Prodh	chr16	ENSMUSG00000003526.12	10998.2	1.00921	0.0132225	1.00349	0.00502411	0.865655	0.937861	18060357	18090203	protein_coding	MGI:97770
Dnhd1	chr7	ENSMUSG00000030882.19	124.749	0.98281	-0.0250155	0.993213	-0.00982562	0.865841	0.937995	105650827	105721799	protein_coding	MGI:1924755
Alg2	chr4	ENSMUSG00000039740.6	1917.57	1.00661	0.00950396	1.00554	0.00797116	0.866311	0.938435	47465067	47474333	protein_coding	MGI:1914731
Gm6467	chr16	ENSMUSG00000117327.1	29.7626	0.959933	-0.0589942	0.995945	-0.00586203	0.866667	0.938753	21896506	21897116	pseudogene	MGI:3645284
Snx15	chr19	ENSMUSG00000024787.14	824.127	0.990286	-0.014083	0.994049	-0.00861139	0.866902	0.938818	6119399	6128304	protein_coding	MGI:1916274
Naxe	chr3	ENSMUSG00000028070.7	7734.07	1.00512	0.00736579	1.00464	0.00667671	0.8669	0.938818	88056520	88058495	protein_coding	MGI:2180167
Kcnh2	chr5	ENSMUSG00000038319.14	34.4954	1.03412	0.0484073	1.00496	0.00714197	0.866915	0.938818	24319589	24351604	protein_coding	MGI:1341722
Tmtc3	chr10	ENSMUSG00000036676.14	589.461	1.01018	0.0146186	1.00668	0.00960703	0.867272	0.939137	100443902	100487350	protein_coding	MGI:3036255
Impg2	chr16	ENSMUSG00000035270.15	29.7382	1.03201	0.0454598	1.00527	0.00757807	0.867362	0.939165	56204313	56273756	protein_coding	MGI:3044955
Armc7	chr11	ENSMUSG00000057219.11	219.908	0.981985	-0.0262275	0.993496	-0.00941395	0.867592	0.93921	115475667	115490467	protein_coding	MGI:2679719
Lsamp	chr16	ENSMUSG00000061080.11	30.8842	1.03137	0.0445652	1.00531	0.00764715	0.867506	0.93921	39984361	42181679	protein_coding	MGI:1261760
Gm33051	chr3	ENSMUSG00000104444.1	38.9465	1.03082	0.0437976	1.00527	0.00758175	0.867551	0.93921	28807205	28813985	lncRNA	MGI:5592210
Sprtn	chr8	ENSMUSG00000031986.6	485.779	0.990478	-0.0138028	0.994621	-0.00778111	0.867741	0.939303	124897886	124906161	protein_coding	MGI:2685351
Tceanc	chrX	ENSMUSG00000051224.13	222.757	1.01681	0.0240568	1.00687	0.00987401	0.867966	0.939479	166499812	166518567	protein_coding	MGI:2685236
Ctps2	chrX	ENSMUSG00000031360.14	1699.5	1.00794	0.0114149	1.00607	0.00873606	0.868163	0.939579	162901238	163032508	protein_coding	MGI:1933185
Pxk	chr14	ENSMUSG00000033885.15	2641.81	0.994736	-0.0076139	0.995534	-0.00645717	0.868185	0.939579	8098211	8165117	protein_coding	MGI:1289230
Zfp106	chr2	ENSMUSG00000027288.16	3413.63	1.00742	0.0106647	1.00665	0.00956237	0.868483	0.939834	120506820	120563843	protein_coding	MGI:1270153
Hsd3b4	chr3	ENSMUSG00000095143.5	226.151	0.932613	-0.10065	0.997722	-0.00328965	0.868853	0.940166	98499071	98510514	protein_coding	MGI:96236
Pik3c3	chr18	ENSMUSG00000033628.15	1292.7	0.990575	-0.0136617	0.99361	-0.00924904	0.869002	0.940191	30272747	30348126	protein_coding	MGI:2445019
2900097C17Rik	chr2	ENSMUSG00000102869.2	1538.81	1.00986	0.0141601	1.00659	0.00947972	0.868964	0.940191	156388065	156392979	lncRNA	MGI:1914767
5730480H06Rik	chr5	ENSMUSG00000029089.8	364.25	1.0118	0.0169294	1.00686	0.00986581	0.869101	0.940231	48327952	48414294	protein_coding	MGI:1917842
Sdcbp2	chr2	ENSMUSG00000027456.8	55.523	1.03526	0.0499985	1.00476	0.00684929	0.869205	0.940275	151572622	151590005	protein_coding	MGI:2385156
Rpl19-ps4	chr14	ENSMUSG00000091818.3	31.2621	0.962324	-0.055406	0.995852	-0.00599743	0.869458	0.94048	13777817	13778441	processed_pseudogene	MGI:3646824
Kctd12	chr14	ENSMUSG00000098557.1	1219.99	1.00904	0.0129871	1.00638	0.00917708	0.86963	0.940598	102976581	102982637	protein_coding	MGI:2145823
Ndufa9	chr6	ENSMUSG00000000399.10	14624.7	1.00504	0.00725387	1.00403	0.00580628	0.869978	0.940769	126821721	126849136	protein_coding	MGI:1913358
March7	chr2	ENSMUSG00000026977.17	1235.55	0.987369	-0.0183391	0.993288	-0.0097165	0.87004	0.940769	60209887	60250676	protein_coding	MGI:1931053
Syde1	chr10	ENSMUSG00000032714.6	521.968	0.989138	-0.0157566	0.993516	-0.00938484	0.870003	0.940769	78584503	78591964	protein_coding	MGI:1918959
Ypel5	chr17	ENSMUSG00000039770.6	2628.79	0.990818	-0.0133073	0.993559	-0.00932207	0.869961	0.940769	72836453	72851195	protein_coding	MGI:1916937
Pecam1	chr11	ENSMUSG00000020717.19	2210.85	1.00719	0.0103309	1.00622	0.00894644	0.870392	0.941081	106654217	106750628	protein_coding	MGI:97537
Thap2	chr10	ENSMUSG00000020137.5	634.304	0.986297	-0.0199065	0.993277	-0.00973209	0.870546	0.941113	115368404	115384443	protein_coding	MGI:1914066
Spag9	chr11	ENSMUSG00000020859.16	5614.95	1.00758	0.0108976	1.0058	0.00834334	0.870547	0.941113	93996091	94126085	protein_coding	MGI:1918084
Coil	chr11	ENSMUSG00000033983.14	494.686	1.00912	0.0130921	1.00517	0.0074411	0.870872	0.941396	88970252	88991613	protein_coding	MGI:104842
Slc22a1	chr17	ENSMUSG00000023829.9	38451.9	1.00769	0.0110515	1.00585	0.00840923	0.871085	0.941541	12648869	12675829	protein_coding	MGI:108111
Vamp4	chr1	ENSMUSG00000026696.15	1719.72	0.993753	-0.0090412	0.995132	-0.00704048	0.871178	0.941541	162570515	162599084	protein_coding	MGI:1858730
Snhg1	chr19	ENSMUSG00000108414.1	407.359	0.983233	-0.0243945	0.993563	-0.00931734	0.871195	0.941541	8723475	8726443	lncRNA	MGI:3763743
Lsm7	chr10	ENSMUSG00000035215.9	908.11	1.01528	0.0218757	1.00664	0.00954371	0.871306	0.941593	80852821	80855209	protein_coding	MGI:1913344
Wscd1	chr11	ENSMUSG00000020811.16	207.735	1.02393	0.0341115	1.00578	0.00831416	0.871794	0.941613	71749920	71789647	protein_coding	MGI:2448493
Sugt1	chr14	ENSMUSG00000022024.10	3771.96	0.993929	-0.00878592	0.994866	-0.00742567	0.871732	0.941613	79587691	79635196	protein_coding	MGI:1915205
Vps39	chr2	ENSMUSG00000027291.15	1152.24	0.992666	-0.0106199	0.994502	-0.00795314	0.871784	0.941613	120316461	120353137	protein_coding	MGI:2443189
Uba5	chr9	ENSMUSG00000032557.13	2120.45	1.00595	0.00855719	1.00497	0.00714643	0.871541	0.941613	104046599	104063134	protein_coding	MGI:1913913
Rab3gap1	chr1	ENSMUSG00000036104.12	1651.31	0.992792	-0.0104362	0.994409	-0.0080893	0.871668	0.941613	127868773	127943868	protein_coding	MGI:2445001
Jade3	chrX	ENSMUSG00000037315.15	329.704	1.01661	0.0237688	1.00664	0.00955361	0.871829	0.941613	20425688	20519939	protein_coding	MGI:2148019
Slc25a34	chr4	ENSMUSG00000040740.7	2551.32	0.992338	-0.0110959	0.99348	-0.00943725	0.871463	0.941613	141618824	141623821	protein_coding	MGI:2686215
Gm10605	chr7	ENSMUSG00000097974.1	27.5247	0.965928	-0.050012	0.995485	-0.0065283	0.871667	0.941613	99625936	99631711	lncRNA	MGI:3642596
Sowahb	chr5	ENSMUSG00000045314.5	568.673	0.98641	-0.0197412	0.993437	-0.00949974	0.872028	0.94176	93041123	93045022	protein_coding	MGI:1925338
Cpsf4l	chr11	ENSMUSG00000018727.19	109.123	0.982302	-0.025762	0.993209	-0.0098309	0.872316	0.942003	113698172	113710017	protein_coding	MGI:1277182
Gm17491	chr8	ENSMUSG00000097042.2	62.7562	0.979259	-0.030237	0.994137	-0.00848367	0.872578	0.942218	22480291	22483332	lncRNA	MGI:4937125
Map2k3	chr11	ENSMUSG00000018932.9	2592.73	1.00521	0.00750109	1.00442	0.00636233	0.873201	0.942351	60932033	60952811	protein_coding	MGI:1346868
Trappc13	chr13	ENSMUSG00000021711.17	2222.36	1.00537	0.00773015	1.00491	0.00706581	0.873163	0.942351	104142149	104178469	protein_coding	MGI:1914225
Rpp14	chr14	ENSMUSG00000023156.4	1601.04	1.00738	0.0106143	1.00607	0.00872434	0.873122	0.942351	8080367	8091834	protein_coding	MGI:1914303
Pdgfa	chr5	ENSMUSG00000025856.15	627.845	1.00896	0.0128741	1.00679	0.00976555	0.873067	0.942351	138976014	138997370	protein_coding	MGI:97527
Lrp8	chr4	ENSMUSG00000028613.15	43.7308	1.0431	0.0608775	1.00361	0.0051978	0.87288	0.942351	107801869	107876840	protein_coding	MGI:1340044
Phf2	chr13	ENSMUSG00000038025.8	565.167	0.990128	-0.014313	0.993604	-0.00925743	0.872838	0.942351	48801750	48871119	protein_coding	MGI:1338034
Spats2	chr15	ENSMUSG00000051934.5	934.409	0.992304	-0.0111462	0.994395	-0.00810892	0.87317	0.942351	99125916	99213215	protein_coding	MGI:1919822
Gpx1	chr9	ENSMUSG00000063856.7	213804	1.00877	0.0125982	1.00744	0.0106996	0.873207	0.942351	108338903	108340343	protein_coding	MGI:104887
4933406P04Rik	chr10	ENSMUSG00000069713.2	52.2724	0.977622	-0.0326515	0.994319	-0.00821977	0.873388	0.942479	20310506	20312294	lncRNA	MGI:1921670
Spata6	chr4	ENSMUSG00000034401.16	1287.01	1.00975	0.0139927	1.00636	0.00914746	0.873473	0.942503	111719984	111829184	protein_coding	MGI:1915196
Thap3	chr4	ENSMUSG00000039759.10	614.417	1.00963	0.0138251	1.0063	0.00906358	0.873537	0.942503	151982639	151988997	protein_coding	MGI:1917126
Kmt2b	chr7	ENSMUSG00000006307.16	367.274	0.984921	-0.0219206	0.99358	-0.00929261	0.873803	0.942537	30568858	30588726	protein_coding	MGI:109565
Zmym4	chr4	ENSMUSG00000042446.16	626.509	1.00909	0.013056	1.00684	0.00984142	0.873797	0.942537	126861939	126968135	protein_coding	MGI:1915035
Bdp1	chr13	ENSMUSG00000049658.13	335.362	1.01312	0.0188065	1.00638	0.00917548	0.87382	0.942537	100017994	100104070	protein_coding	MGI:1347077
Gm32282	chr17	ENSMUSG00000117648.1	57.9545	0.974818	-0.0367953	0.994496	-0.00796303	0.873816	0.942537	78199256	78200025	lncRNA	MGI:5591441
Map4k3	chr17	ENSMUSG00000024242.15	1662.68	1.00788	0.0113291	1.00583	0.0083899	0.874168	0.942757	80580512	80728485	protein_coding	MGI:2154405
Resf1	chr6	ENSMUSG00000032712.16	1049.51	1.02785	0.0396247	1.00522	0.00751484	0.874214	0.942757	149309414	149335663	protein_coding	MGI:1914496
Edrf1	chr7	ENSMUSG00000039990.16	690.674	1.01009	0.0144813	1.00645	0.00926882	0.874176	0.942757	133637543	133672971	protein_coding	MGI:1919831
Rin1	chr19	ENSMUSG00000024883.8	40.8345	1.03578	0.0507133	1.00434	0.00624288	0.874546	0.943048	5050481	5057071	protein_coding	MGI:2385695
Hilpda	chr6	ENSMUSG00000043421.8	122.67	0.981762	-0.0265549	0.994184	-0.00841478	0.874868	0.943327	29272488	29275446	protein_coding	MGI:1916823
Slc25a32	chr15	ENSMUSG00000022299.9	447.457	1.00888	0.0127492	1.00694	0.00997208	0.874933	0.943328	39091231	39112716	protein_coding	MGI:1917156
Nudt13	chr14	ENSMUSG00000021809.10	888.18	1.00925	0.0132852	1.00696	0.0100113	0.875597	0.9435	20294697	20317578	protein_coding	MGI:1914975
Esco2	chr14	ENSMUSG00000022034.10	29.4941	1.032	0.04544	1.00453	0.00652537	0.87556	0.9435	65819038	65833994	protein_coding	MGI:1919238
Batf3	chr1	ENSMUSG00000026630.9	52.9563	0.97462	-0.0370886	0.994963	-0.00728564	0.875323	0.9435	191097847	191108945	protein_coding	MGI:1925491
Nckap1	chr2	ENSMUSG00000027002.13	7528.53	1.0066	0.00948892	1.00527	0.0075789	0.875533	0.9435	80500512	80581380	protein_coding	MGI:1355333
Atp6v1h	chr1	ENSMUSG00000033793.12	8526.53	0.993266	-0.00974758	0.995309	-0.00678313	0.875375	0.9435	5070018	5162529	protein_coding	MGI:1914864
Gtf2f2	chr14	ENSMUSG00000067995.4	901.469	0.991612	-0.0121517	0.994336	-0.00819506	0.87517	0.9435	75896937	76010865	protein_coding	MGI:1915955
Gm13420	chr2	ENSMUSG00000079497.4	54.3757	0.975501	-0.035785	0.994847	-0.00745375	0.87553	0.9435	29744919	29751685	protein_coding	MGI:3649917
Gm11826	chr4	ENSMUSG00000083328.3	27.1438	0.965872	-0.0500955	0.995917	-0.00590284	0.875519	0.9435	13482755	13483192	processed_pseudogene	MGI:3651142
Szt2	chr4	ENSMUSG00000033253.18	218.536	1.01787	0.0255601	1.00616	0.00885588	0.875734	0.943511	118362743	118409273	protein_coding	MGI:3033336
Kcnn2	chr18	ENSMUSG00000054477.16	79.8263	0.977473	-0.0328715	0.994463	-0.00801033	0.875727	0.943511	45268860	45686024	protein_coding	MGI:2153182
Ndufab1	chr7	ENSMUSG00000030869.11	10523.4	0.993557	-0.00932553	0.996752	-0.00469404	0.876176	0.943851	122085403	122101886	protein_coding	MGI:1917566
Slc36a4	chr9	ENSMUSG00000043885.14	434.256	1.01122	0.0160946	1.00641	0.00922362	0.876162	0.943851	15709738	15743361	protein_coding	MGI:2442595
Zfp772	chr7	ENSMUSG00000066838.7	230.318	1.01244	0.017834	1.00654	0.00940234	0.876629	0.944271	7202117	7209998	protein_coding	MGI:2385265
Smarcd2	chr11	ENSMUSG00000078619.10	1762.45	0.992745	-0.0105046	0.994616	-0.00778845	0.876722	0.944303	106263179	106272972	protein_coding	MGI:1933621
Rbbp7	chrX	ENSMUSG00000031353.13	4359.14	1.00665	0.00956131	1.0063	0.00906189	0.876999	0.944465	162760402	162779092	protein_coding	MGI:1194910
Mul1	chr4	ENSMUSG00000041241.12	2850.25	0.994783	-0.00754666	0.995701	-0.00621508	0.876971	0.944465	138434671	138442265	protein_coding	MGI:1915600
Chtf8	chr8	ENSMUSG00000046691.14	537.204	0.990099	-0.0143553	0.993831	-0.00892749	0.877067	0.94447	106883863	106893601	protein_coding	MGI:2443370
Abcb11	chr2	ENSMUSG00000027048.15	37.4866	1.03821	0.0540996	1.00401	0.00577787	0.877299	0.944516	69238282	69342616	protein_coding	MGI:1351619
Eif2a	chr3	ENSMUSG00000027810.14	3165.7	1.00871	0.0125125	1.00598	0.00859916	0.877248	0.944516	58525821	58557501	protein_coding	MGI:1098684
Ikzf5	chr7	ENSMUSG00000040167.16	733.25	1.01173	0.0168192	1.00662	0.00952156	0.87724	0.944516	131388652	131410521	protein_coding	MGI:1914393
Arxes2	chrX	ENSMUSG00000048040.8	75.3602	0.958688	-0.0608666	0.996877	-0.00451315	0.877478	0.94459	135993824	135995355	protein_coding	MGI:1924226
4933439C10Rik	chr11	ENSMUSG00000072893.12	233.187	0.986022	-0.0203078	0.993664	-0.00917025	0.877494	0.94459	59505662	59513647	lncRNA	MGI:1921726
Cutal	chr2	ENSMUSG00000026870.19	4956.45	1.00577	0.00829498	1.00482	0.00693237	0.877744	0.944703	34874396	34892132	protein_coding	MGI:1925246
Pef1	chr4	ENSMUSG00000028779.16	4094.96	1.0051	0.00733326	1.00448	0.0064506	0.877857	0.944703	130102558	130128135	protein_coding	MGI:1915148
Tmem18	chr12	ENSMUSG00000043061.10	1598.18	1.00925	0.0132894	1.00714	0.0102678	0.877787	0.944703	30584426	30591215	protein_coding	MGI:2387176
Cldn19	chr4	ENSMUSG00000066058.11	814.999	1.01763	0.025206	1.00615	0.00884262	0.877916	0.944703	119255414	119262438	protein_coding	MGI:3033992
Gm11963	chr11	ENSMUSG00000085189.1	37.6019	0.966037	-0.0498493	0.996001	-0.00578023	0.877843	0.944703	5498840	5505699	lncRNA	MGI:3652248
Hoxa10	chr6	ENSMUSG00000000938.11	2977.74	0.994177	-0.0084253	0.996433	-0.0051555	0.878331	0.944878	52231197	52240854	protein_coding	MGI:96171
Ptp4a2	chr4	ENSMUSG00000028788.14	8873.92	1.00537	0.00772048	1.00572	0.00823308	0.878305	0.944878	129811219	129850003	protein_coding	MGI:1277117
Ripor2	chr13	ENSMUSG00000036006.20	95.1667	1.0166	0.0237452	1.00562	0.00808075	0.878281	0.944878	24501525	24733816	protein_coding	MGI:2444879
Cdc40	chr10	ENSMUSG00000038446.8	1138.19	0.991737	-0.0119703	0.994257	-0.00830867	0.878174	0.944878	40831621	40883311	protein_coding	MGI:1918963
Gm17546	chr15	ENSMUSG00000078648.3	148.641	1.01762	0.0251962	1.0065	0.00934695	0.878479	0.944969	95824458	95830072	lncRNA	MGI:4937180
Stau1	chr2	ENSMUSG00000039536.16	2392.41	1.00727	0.0104516	1.00568	0.00817336	0.878682	0.945119	166947549	166996299	protein_coding	MGI:1338864
Ceacam1	chr7	ENSMUSG00000074272.10	662.66	0.991074	-0.0129347	0.994081	-0.00856453	0.878808	0.945187	25461707	25477603	protein_coding	MGI:1347245
Gm20632	chr3	ENSMUSG00000093577.1	40.8708	0.976119	-0.0348706	0.994991	-0.00724393	0.878909	0.945228	96239393	96241819	lncRNA	MGI:5313079
Rnaseh1	chr12	ENSMUSG00000020630.9	428.331	0.98685	-0.0190966	0.993822	-0.00894113	0.879656	0.945585	28649602	28659589	protein_coding	MGI:1335073
St13	chr15	ENSMUSG00000022403.15	14911.6	1.00576	0.00829121	1.0048	0.00690162	0.879607	0.945585	81363669	81400077	protein_coding	MGI:1917606
Rsph1	chr17	ENSMUSG00000024033.10	47.0872	0.975848	-0.035271	0.995018	-0.00720566	0.879445	0.945585	31255019	31277383	protein_coding	MGI:1194909
Clec2d	chr6	ENSMUSG00000030157.5	2235.66	0.987761	-0.0177659	0.993813	-0.00895402	0.879789	0.945585	129180615	129186534	protein_coding	MGI:2135589
Kdm6a	chrX	ENSMUSG00000037369.17	716.256	0.989973	-0.0145392	0.993978	-0.00871487	0.879578	0.945585	18162575	18279936	protein_coding	MGI:1095419
Nr0b2	chr4	ENSMUSG00000037583.2	59.9757	1.02809	0.0399715	1.00464	0.00667431	0.879811	0.945585	133553376	133556536	protein_coding	MGI:1346344
Prrg1	chrX	ENSMUSG00000047996.16	141.687	0.974563	-0.0371727	0.995102	-0.00708302	0.879619	0.945585	78449613	78583896	protein_coding	MGI:1917364
Elob	chr17	ENSMUSG00000055839.6	7176.78	0.992733	-0.0105221	0.994656	-0.00773003	0.879567	0.945585	23824738	23829136	protein_coding	MGI:1914923
Plekhf1	chr7	ENSMUSG00000074170.5	1285.9	1.01187	0.0170176	1.00711	0.010219	0.879783	0.945585	38216972	38228016	protein_coding	MGI:1919537
Jak3	chr8	ENSMUSG00000031805.17	267.795	1.01366	0.0195709	1.00631	0.00906859	0.879978	0.945681	71676296	71690575	protein_coding	MGI:99928
Uspl1	chr5	ENSMUSG00000041264.16	824.334	1.0102	0.0146444	1.00619	0.00890095	0.880091	0.945681	149184350	149215434	protein_coding	MGI:2442342
Hic2	chr16	ENSMUSG00000050240.16	54.0697	1.02635	0.0375259	1.00485	0.00697619	0.88007	0.945681	17233572	17263430	protein_coding	MGI:1929869
Kcnn1	chr8	ENSMUSG00000002908.17	186.576	1.01364	0.0195408	1.00579	0.00832615	0.880241	0.945726	70842049	70863258	protein_coding	MGI:1933993
Osgepl1	chr1	ENSMUSG00000026096.14	1919.47	0.992885	-0.0103012	0.994457	-0.00801903	0.880378	0.945726	53313624	53326343	protein_coding	MGI:1919335
Slc5a2	chr7	ENSMUSG00000030781.13	19728.3	1.01106	0.015873	1.00577	0.00830259	0.880386	0.945726	128265657	128272430	protein_coding	MGI:2181411
1810063I02Rik	chr11	ENSMUSG00000085551.1	32.029	0.960803	-0.0576875	0.996682	-0.00479494	0.880368	0.945726	59921499	59921889	lncRNA	MGI:1917104
Nudcd2	chr11	ENSMUSG00000020328.10	2191.82	1.00575	0.00826535	1.00433	0.00623653	0.880662	0.945819	40733667	40740046	protein_coding	MGI:1277103
Gabarapl1	chr6	ENSMUSG00000030161.8	61290.7	1.01256	0.0180085	1.00635	0.00912798	0.880593	0.945819	129533160	129542346	protein_coding	MGI:1914980
Gm13205	chr4	ENSMUSG00000086606.1	31.8469	0.971913	-0.0411014	0.9958	-0.00607141	0.88063	0.945819	148947492	148948914	lncRNA	MGI:3700976
Gm28438	chr1	ENSMUSG00000101939.1	10207.9	1.0522	0.0734142	1.00269	0.00387811	0.880892	0.945998	24612775	24613119	unprocessed_pseudogene	MGI:5579144
Nt5dc3	chr10	ENSMUSG00000054027.8	146.741	1.0154	0.0220511	1.00618	0.00888341	0.880956	0.945999	86779005	86838389	protein_coding	MGI:3513266
Nrn1	chr13	ENSMUSG00000039114.16	41.6614	1.02521	0.0359184	1.00423	0.00608287	0.881374	0.94626	36725361	36735131	protein_coding	MGI:1915654
Zmynd8	chr2	ENSMUSG00000039671.18	981.862	0.989132	-0.0157656	0.993887	-0.00884682	0.881389	0.94626	165784152	165899016	protein_coding	MGI:1918025
Rps23	chr13	ENSMUSG00000049517.8	19376.7	0.991002	-0.0130408	0.995612	-0.00634458	0.88132	0.94626	90922958	90924950	protein_coding	MGI:1913725
B9d1	chr11	ENSMUSG00000001039.12	879.281	1.00902	0.0129566	1.00592	0.00851537	0.881596	0.946305	61505144	61512931	protein_coding	MGI:1351471
Pdcd2	chr17	ENSMUSG00000014771.13	1358.13	1.00653	0.00939439	1.00497	0.0071536	0.881662	0.946305	15519208	15527301	protein_coding	MGI:104643
BC031181	chr18	ENSMUSG00000036299.5	8176.75	0.995046	-0.0071652	0.995756	-0.00613544	0.881499	0.946305	75005868	75010152	protein_coding	MGI:3039614
Lmbrd2	chr15	ENSMUSG00000039704.7	4630.12	0.991427	-0.0124209	0.993602	-0.00926024	0.881685	0.946305	9140550	9202483	protein_coding	MGI:2444173
1810024B03Rik	chr2	ENSMUSG00000044145.2	146.034	1.01629	0.0233052	1.00588	0.00845177	0.881811	0.946372	127186355	127208280	protein_coding	MGI:1925560
Lrrc40	chr3	ENSMUSG00000063052.9	1250.67	1.00715	0.0102851	1.00532	0.00765547	0.882011	0.946519	158036662	158068487	protein_coding	MGI:1914394
Kdm1b	chr13	ENSMUSG00000038080.17	1875.72	1.0075	0.0107736	1.00492	0.00707785	0.882075	0.94652	47043499	47085279	protein_coding	MGI:2145261
Hspa1b	chr17	ENSMUSG00000090877.3	643.975	0.968219	-0.0465943	0.996052	-0.00570678	0.882318	0.946713	34956436	34959238	protein_coding	MGI:99517
Tmc3	chr7	ENSMUSG00000038540.14	33.8796	1.02723	0.038757	1.00468	0.00674264	0.882574	0.946919	83584927	83625614	protein_coding	MGI:2669033
Amotl1	chr9	ENSMUSG00000013076.17	388.498	0.989842	-0.0147293	0.994019	-0.00865418	0.882688	0.946974	14541966	14645056	protein_coding	MGI:1922973
Smarcb1	chr10	ENSMUSG00000000902.13	1725.51	1.00634	0.0091168	1.00539	0.00776002	0.883017	0.947006	75896769	75921617	protein_coding	MGI:1328366
Uap1	chr1	ENSMUSG00000026670.15	3354.18	0.991295	-0.0126133	0.994263	-0.00830122	0.882857	0.947006	170141938	170174957	protein_coding	MGI:1334459
Chmp2a	chr7	ENSMUSG00000033916.5	7477.84	1.00695	0.00999568	1.00551	0.00792242	0.883155	0.947006	13032010	13034807	protein_coding	MGI:1916203
Tpst1	chr5	ENSMUSG00000034118.15	177.218	1.0164	0.0234753	1.00496	0.00714015	0.882968	0.947006	130073326	130135729	protein_coding	MGI:1298231
Tmem37	chr1	ENSMUSG00000050777.7	5208.61	1.01142	0.0163835	1.00637	0.00915386	0.883208	0.947006	120067377	120074074	protein_coding	MGI:2157899
Mbtd1	chr11	ENSMUSG00000059474.13	820.682	0.989978	-0.0145312	0.99416	-0.00845071	0.883226	0.947006	93885852	93946985	protein_coding	MGI:2143977
Calml3	chr13	ENSMUSG00000063130.4	118.438	0.968604	-0.0460212	0.996091	-0.00565049	0.883026	0.947006	3802896	3804316	protein_coding	MGI:1917655
mt-Atp8	chrM	ENSMUSG00000064356.3	1696.09	1.03753	0.0531498	1.00339	0.00488488	0.88316	0.947006	7766	7969	protein_coding	MGI:99926
Bbof1	chr12	ENSMUSG00000057265.13	133.13	0.984087	-0.0231426	0.994161	-0.00844817	0.883296	0.947014	84409071	84442887	protein_coding	MGI:1920123
4632428C04Rik	chr16	ENSMUSG00000097184.2	104.635	0.984949	-0.0218797	0.994197	-0.00839632	0.883422	0.947081	30008667	30021430	lncRNA	MGI:1921600
Rac3	chr11	ENSMUSG00000018012.11	168.9	0.986703	-0.0193123	0.994077	-0.00856986	0.883574	0.947108	120721470	120723969	protein_coding	MGI:2180784
Rps17	chr7	ENSMUSG00000061787.15	20439.7	0.992635	-0.0106645	0.994657	-0.00772863	0.883546	0.947108	81342732	81345254	protein_coding	MGI:1309526
Lrrc17	chr5	ENSMUSG00000039883.5	36.9175	1.02696	0.0383863	1.00463	0.00666061	0.883692	0.947166	21543559	21575904	protein_coding	MGI:1921761
Utp23	chr15	ENSMUSG00000022313.10	333.541	0.989093	-0.0158212	0.994029	-0.00864084	0.883874	0.947168	51877429	51884614	protein_coding	MGI:1925831
Mphosph10	chr7	ENSMUSG00000030521.11	1377	0.992655	-0.0106357	0.993117	-0.00996444	0.883884	0.947168	64376527	64392268	protein_coding	MGI:1915223
Chchd2	chr5	ENSMUSG00000070493.3	27752.7	1.00715	0.0102809	1.00578	0.00831996	0.883807	0.947168	129881156	129887470	protein_coding	MGI:1261428
Psmb10	chr8	ENSMUSG00000031897.9	969.147	0.991828	-0.011838	0.995567	-0.00641041	0.883975	0.947197	105935735	105938444	protein_coding	MGI:1096380
Crabp2	chr3	ENSMUSG00000004885.5	28.8142	0.94226	-0.0858028	0.997914	-0.00301264	0.884508	0.947264	87948666	87953376	protein_coding	MGI:88491
Rpap3	chr15	ENSMUSG00000022466.6	1826.66	0.991877	-0.0117671	0.994474	-0.007994	0.884138	0.947264	97675097	97705825	protein_coding	MGI:1277218
Zmynd19	chr2	ENSMUSG00000026974.11	443.921	0.990221	-0.014177	0.994154	-0.00845937	0.884489	0.947264	24949792	24962075	protein_coding	MGI:1914437
Sike1	chr3	ENSMUSG00000027854.12	1219.9	0.993295	-0.00970593	0.995704	-0.00621169	0.88452	0.947264	102995708	103008459	protein_coding	MGI:1913891
Ctnnd1	chr2	ENSMUSG00000034101.14	898.439	1.00773	0.0111111	1.00594	0.00854027	0.884302	0.947264	84600071	84650765	protein_coding	MGI:105100
Flrt2	chr12	ENSMUSG00000047414.6	67.132	1.01864	0.026644	1.00403	0.00579934	0.884435	0.947264	95692226	95785215	protein_coding	MGI:3603594
Slc9a6	chrX	ENSMUSG00000060681.15	1992.86	0.993366	-0.00960208	0.994971	-0.00727357	0.88424	0.947264	56609757	56664230	protein_coding	MGI:2443511
Gm5921	chr9	ENSMUSG00000074034.1	30.7324	1.02879	0.0409494	1.00417	0.0059991	0.884544	0.947264	115437700	115438581	processed_pseudogene	MGI:3648968
Gga3	chr11	ENSMUSG00000020740.13	328.727	0.987793	-0.0177196	0.993853	-0.00889565	0.884826	0.94734	115584255	115604051	protein_coding	MGI:2384159
Iws1	chr18	ENSMUSG00000024384.4	519.036	0.990998	-0.0130464	0.994144	-0.00847277	0.884795	0.94734	32067741	32104328	protein_coding	MGI:1920723
Ssbp1	chr6	ENSMUSG00000029911.14	1731.71	1.00612	0.00880491	1.00493	0.00709744	0.884869	0.94734	40471352	40484700	protein_coding	MGI:1920040
Mex3c	chr18	ENSMUSG00000037253.8	926.884	1.00878	0.0126109	1.00581	0.00835613	0.884787	0.94734	73573044	73592575	protein_coding	MGI:2652843
Rnf214	chr9	ENSMUSG00000042790.16	668.783	0.991615	-0.012148	0.994047	-0.00861361	0.885002	0.947415	45863425	45906911	protein_coding	MGI:2444451
Stt3a	chr9	ENSMUSG00000032116.18	3866.5	1.00503	0.0072415	1.00436	0.00627221	0.885242	0.947603	36729344	36767679	protein_coding	MGI:105124
Gm43379	chr3	ENSMUSG00000105449.1	31.2823	1.02949	0.0419308	1.00417	0.00600301	0.885324	0.947623	135428163	135435888	TEC	MGI:5663516
Zmat5	chr11	ENSMUSG00000009076.10	1154.47	0.991739	-0.0119672	0.994393	-0.00811169	0.885527	0.947773	4704678	4737669	protein_coding	MGI:1914428
Prss36	chr7	ENSMUSG00000070371.11	500.119	0.992011	-0.0115722	0.993109	-0.00997593	0.885707	0.947897	127932638	127946725	protein_coding	MGI:1924863
Hoxb9	chr11	ENSMUSG00000020875.9	809.485	0.986985	-0.0189005	0.994014	-0.00866195	0.885916	0.948053	96271457	96276595	protein_coding	MGI:96190
Slc10a5	chr3	ENSMUSG00000058921.3	710.323	0.991047	-0.0129743	0.994379	-0.00813227	0.886022	0.948099	10331734	10335656	protein_coding	MGI:2685251
Trps1	chr15	ENSMUSG00000038679.16	964.073	1.01432	0.0205161	1.00596	0.00857849	0.88625	0.948274	50654752	50890463	protein_coding	MGI:1927616
Slc25a53	chrX	ENSMUSG00000044348.14	49.7	0.977786	-0.0324092	0.995198	-0.00694523	0.886567	0.948478	136981116	137038302	protein_coding	MGI:1914312
Tmem81	chr1	ENSMUSG00000048174.2	50.0536	1.02214	0.0315987	1.00489	0.00703356	0.886528	0.948478	132506230	132508639	protein_coding	MGI:1921876
Whamm	chr7	ENSMUSG00000045795.10	736.554	1.00724	0.0104103	1.00541	0.00778295	0.886702	0.948555	81571266	81596836	protein_coding	MGI:2142282
Gm5786	chr12	ENSMUSG00000066487.3	32.5822	1.02975	0.0422941	1.00407	0.00586524	0.886837	0.948563	59081019	59081900	processed_pseudogene	MGI:3645003
Cep152	chr2	ENSMUSG00000068394.4	59.1583	0.979102	-0.0304687	0.99506	-0.00714445	0.886832	0.948563	125563088	125625113	protein_coding	MGI:2139083
Ccdc57	chr11	ENSMUSG00000048445.6	111.795	1.01651	0.0236183	1.00564	0.00810995	0.886979	0.948579	120826529	120932872	protein_coding	MGI:1918526
Smyd3	chr1	ENSMUSG00000055067.15	370.448	1.01077	0.0154565	1.00591	0.00850331	0.886973	0.948579	178951960	179518041	protein_coding	MGI:1916976
Mrps31	chr8	ENSMUSG00000031533.4	2158.44	1.00574	0.00825616	1.00458	0.00658783	0.88706	0.948598	22411361	22429665	protein_coding	MGI:1913153
Vsig10l	chr7	ENSMUSG00000070604.5	59.8556	1.01924	0.0275005	1.00522	0.00751162	0.887262	0.948746	43463151	43472019	protein_coding	MGI:1922940
Usp28	chr9	ENSMUSG00000032267.8	255.569	0.98827	-0.0170236	0.994295	-0.00825416	0.88741	0.948836	48985375	49042517	protein_coding	MGI:2442293
Mlf2	chr6	ENSMUSG00000030120.14	14892.7	0.996163	-0.00554601	0.996628	-0.00487365	0.887515	0.94888	124931386	124937238	protein_coding	MGI:1353554
Ap3b1	chr13	ENSMUSG00000021686.6	2600.69	0.99317	-0.00988811	0.995141	-0.00702677	0.887916	0.94924	94358960	94566317	protein_coding	MGI:1333879
Gm7336	chr7	ENSMUSG00000078636.4	49.2184	0.956038	-0.0648596	0.996986	-0.00435524	0.888009	0.94924	51746647	51747878	processed_pseudogene	MGI:3644851
2610306M01Rik	chr6	ENSMUSG00000100164.1	451.772	0.990869	-0.0132333	0.994593	-0.00782115	0.888041	0.94924	86848399	86849440	lncRNA	MGI:1914420
Patj	chr4	ENSMUSG00000061859.17	1658.28	0.992747	-0.0105023	0.994815	-0.00749925	0.88831	0.949458	98395785	98719603	protein_coding	MGI:1277960
Lage3	chrX	ENSMUSG00000015289.4	2402.62	1.00761	0.0109431	1.00546	0.00785899	0.888491	0.949505	74351276	74353618	protein_coding	MGI:1913442
Peli3	chr19	ENSMUSG00000024901.15	48.2039	1.01998	0.0285456	1.00511	0.00734939	0.888544	0.949505	4929717	4943127	protein_coding	MGI:1924963
Gssos2	chr2	ENSMUSG00000085317.1	110.609	1.0176	0.0251721	1.00544	0.00782853	0.88846	0.949505	155591131	155592851	lncRNA	MGI:3702171
Kdm3b	chr18	ENSMUSG00000038773.11	982.225	1.00922	0.0132471	1.00564	0.00812082	0.888627	0.949526	34777047	34838660	protein_coding	MGI:1923356
Sbds	chr5	ENSMUSG00000025337.10	3977.05	0.994577	-0.00784488	0.996402	-0.00520029	0.888705	0.949541	130245731	130255530	protein_coding	MGI:1913961
Lcor	chr19	ENSMUSG00000025019.17	201.101	1.01343	0.0192428	1.00583	0.00837951	0.888895	0.949628	41482637	41586536	protein_coding	MGI:2443930
Alkbh4	chr5	ENSMUSG00000039754.10	270.734	0.990813	-0.0133156	0.994427	-0.00806229	0.888913	0.949628	136136146	136141615	protein_coding	MGI:1919291
Tnip2	chr5	ENSMUSG00000059866.13	285.246	1.01019	0.0146274	1.0058	0.00833913	0.889127	0.949788	34496087	34513991	protein_coding	MGI:2386643
Rbpms	chr8	ENSMUSG00000031586.17	2846.21	0.994074	-0.00857429	0.995268	-0.00684294	0.889308	0.949914	33782643	33929863	protein_coding	MGI:1334446
Fam222b	chr11	ENSMUSG00000037750.16	379.566	0.990885	-0.0132105	0.994194	-0.00840072	0.889531	0.950084	78094660	78156700	protein_coding	MGI:2384939
Fam45a	chr19	ENSMUSG00000024993.15	1752.95	1.00524	0.00753794	1.00441	0.0063476	0.889796	0.950132	60811585	60836227	protein_coding	MGI:1915144
Arl6ip6	chr2	ENSMUSG00000026960.6	423.435	0.986904	-0.0190178	0.994344	-0.00818284	0.889724	0.950132	53191726	53219220	protein_coding	MGI:1929507
Cyb561a3	chr19	ENSMUSG00000034445.8	959.654	0.992444	-0.0109429	0.993021	-0.0101043	0.889791	0.950132	10577172	10595961	protein_coding	MGI:2686925
Bloc1s3	chr7	ENSMUSG00000057667.7	638.043	0.992684	-0.0105934	0.995244	-0.00687735	0.88983	0.950132	19504486	19508367	protein_coding	MGI:2678952
Il7	chr3	ENSMUSG00000040329.14	64.6558	1.02131	0.0304272	1.00485	0.00697535	0.889984	0.95016	7569994	7613760	protein_coding	MGI:96561
Uba2	chr7	ENSMUSG00000052997.15	3909.05	0.995385	-0.0066738	0.995987	-0.00580147	0.889966	0.95016	34140688	34169599	protein_coding	MGI:1858313
Lmbrd1	chr1	ENSMUSG00000073725.8	3517.03	1.00527	0.00758275	1.00436	0.00627069	0.890186	0.950308	24678630	24766301	protein_coding	MGI:1915671
Tarbp2	chr15	ENSMUSG00000023051.11	1048	0.993048	-0.0100641	0.994943	-0.00731463	0.890327	0.950391	102518192	102523676	protein_coding	MGI:103027
Elk3	chr10	ENSMUSG00000008398.15	612.821	0.99229	-0.0111666	0.994577	-0.00784524	0.890481	0.950487	93247414	93311135	protein_coding	MGI:101762
Zfp74	chr7	ENSMUSG00000059975.15	230.656	1.0107	0.0153485	1.00577	0.00830199	0.890852	0.950747	29930815	29954089	protein_coding	MGI:107784
Hps6	chr19	ENSMUSG00000074811.3	425.937	0.99025	-0.0141351	0.994479	-0.00798779	0.890813	0.950747	46003508	46006173	protein_coding	MGI:2181763
Rpph1	chr14	ENSMUSG00000092837.1	324.309	1.04685	0.0660547	1.00274	0.00394701	0.891132	0.950925	50807449	50807767	ribozyme	MGI:1934664
Gm10353	chr19	ENSMUSG00000114220.1	23.664	1.03133	0.0445035	1.00372	0.00535968	0.891146	0.950925	8936975	8940864	lncRNA	MGI:3704491
Kit	chr5	ENSMUSG00000005672.12	304.049	1.0118	0.0169232	1.00573	0.00824854	0.891502	0.951009	75574916	75656722	protein_coding	MGI:96677
Traf3	chr12	ENSMUSG00000021277.16	357.396	0.989267	-0.0155681	0.994418	-0.00807526	0.891467	0.951009	111166370	111267153	protein_coding	MGI:108041
Phf20	chr2	ENSMUSG00000038116.16	785.611	0.992814	-0.0104053	0.995102	-0.00708363	0.891479	0.951009	156196466	156309952	protein_coding	MGI:2444148
Rbm12b1	chr4	ENSMUSG00000046667.14	52.9701	0.973422	-0.0388624	0.996026	-0.0057442	0.891461	0.951009	12140264	12146731	protein_coding	MGI:1919647
Slc39a4	chr15	ENSMUSG00000063354.7	46.755	1.0252	0.0358995	1.0043	0.0061846	0.891543	0.951009	76612383	76617384	protein_coding	MGI:1919277
Tnk1	chr11	ENSMUSG00000001583.13	197.165	1.01266	0.018149	1.00571	0.00820792	0.891761	0.951037	69851005	69858730	protein_coding	MGI:1930958
Entpd4b	chr14	ENSMUSG00000022066.16	250.306	1.01167	0.0167404	1.00581	0.00835487	0.891741	0.951037	69555424	69585520	protein_coding	MGI:5435040
Zfyve9	chr4	ENSMUSG00000034557.14	1088.04	0.99226	-0.01121	0.995108	-0.00707466	0.891712	0.951037	108637466	108780798	protein_coding	MGI:2652838
Uhrf2	chr19	ENSMUSG00000024817.13	1077	0.992907	-0.0102701	0.995303	-0.00679281	0.891945	0.951167	30030513	30093722	protein_coding	MGI:1923718
Gm43737	chr3	ENSMUSG00000105692.1	71.1989	1.02187	0.0312158	1.00486	0.00699133	0.892113	0.951278	89210425	89213164	TEC	MGI:5663874
Cox6c	chr15	ENSMUSG00000014313.15	22208.3	1.00988	0.0141876	1.00563	0.00809324	0.892553	0.951339	35925886	35938246	protein_coding	MGI:104614
Clk4	chr11	ENSMUSG00000020385.16	739.572	1.00963	0.0138277	1.00607	0.0087297	0.892393	0.951339	51261730	51281766	protein_coding	MGI:1098551
Olfm1	chr2	ENSMUSG00000026833.18	518.271	0.988806	-0.0162402	0.994432	-0.00805522	0.892398	0.951339	28192992	28230736	protein_coding	MGI:1860437
Gapvd1	chr2	ENSMUSG00000026867.18	1978.21	0.995096	-0.00709252	0.995971	-0.00582498	0.892497	0.951339	34674594	34755232	protein_coding	MGI:1913941
Fbxo33	chr12	ENSMUSG00000035329.7	1339.4	0.991791	-0.0118915	0.994702	-0.00766375	0.892367	0.951339	59200655	59219725	protein_coding	MGI:1917861
Gspt1	chr16	ENSMUSG00000062203.15	7155.49	0.99582	-0.0060434	0.996108	-0.00562624	0.892457	0.951339	11219292	11254325	protein_coding	MGI:1316728
Rbm25	chr12	ENSMUSG00000010608.15	1289.01	1.00559	0.00803923	1.00449	0.00646184	0.892975	0.951449	83631236	83683123	protein_coding	MGI:1914289
Mcm8	chr2	ENSMUSG00000027353.14	77.0837	0.984385	-0.0227055	0.994933	-0.00732902	0.892888	0.951449	132816141	132844197	protein_coding	MGI:1913884
Dhx32	chr7	ENSMUSG00000030986.13	2254.92	1.00522	0.00751073	1.00436	0.00627548	0.892737	0.951449	133720942	133782726	protein_coding	MGI:2141813
Cnot4	chr6	ENSMUSG00000038784.13	561.2	1.00846	0.0121598	1.00513	0.00737831	0.892913	0.951449	35022065	35133724	protein_coding	MGI:1859026
Ank3	chr10	ENSMUSG00000069601.14	4534.34	0.993624	-0.00922759	0.995039	-0.00717476	0.892948	0.951449	69398773	70027438	protein_coding	MGI:88026
Ino80d	chr1	ENSMUSG00000040865.15	213.072	1.01291	0.0185067	1.00546	0.00786011	0.893291	0.951718	62958418	63114667	protein_coding	MGI:3027003
Dzank1	chr2	ENSMUSG00000037259.15	63.5526	0.983085	-0.0246123	0.995	-0.00723142	0.893458	0.951828	144470557	144527414	protein_coding	MGI:2139080
Mvp	chr7	ENSMUSG00000030681.18	1119.31	1.00739	0.0106183	1.00516	0.00741811	0.893657	0.951839	126986860	127014621	protein_coding	MGI:1925638
Pkd2	chr5	ENSMUSG00000034462.9	2998.37	1.0072	0.0103438	1.00553	0.00795341	0.893598	0.951839	104459450	104505819	protein_coding	MGI:1099818
Wdr44	chrX	ENSMUSG00000036769.14	229.947	1.01174	0.0168394	1.00568	0.00817286	0.893688	0.951839	23693051	23806025	protein_coding	MGI:1919654
Zfp597	chr16	ENSMUSG00000039789.7	259.568	1.012	0.0172164	1.00527	0.00757943	0.893723	0.951839	3858321	3884561	protein_coding	MGI:1918313
Gm12338	chr11	ENSMUSG00000081485.5	58.5754	0.976698	-0.0340152	0.995844	-0.00600826	0.894026	0.952093	75599763	75599954	processed_pseudogene	MGI:3650622
Aqp4	chr18	ENSMUSG00000024411.11	2574.99	1.0324	0.0460022	1.00341	0.00491628	0.894245	0.952172	15389496	15410982	protein_coding	MGI:107387
Dph2	chr4	ENSMUSG00000028540.6	216.109	1.01342	0.0192329	1.00546	0.00785987	0.89427	0.952172	117888643	117892032	protein_coding	MGI:1914978
Gm45380	chr7	ENSMUSG00000110360.1	26.0072	0.970985	-0.0424788	0.996481	-0.00508637	0.894291	0.952172	101790536	101790850	processed_pseudogene	MGI:5791216
Znhit3	chr11	ENSMUSG00000020526.12	634.821	1.00966	0.013871	1.00602	0.0086616	0.894697	0.952397	84910950	84916366	protein_coding	MGI:3051596
Cast	chr13	ENSMUSG00000021585.10	1962.14	1.00641	0.00921902	1.00522	0.00751792	0.89465	0.952397	74692368	74808810	protein_coding	MGI:1098236
Tap2	chr17	ENSMUSG00000024339.12	775.065	0.991316	-0.0125827	0.994725	-0.00763085	0.894638	0.952397	34203527	34216321	protein_coding	MGI:98484
Ccdc9b	chr2	ENSMUSG00000045838.8	194.492	1.01562	0.0223646	1.00527	0.00757676	0.894757	0.952397	118754158	118762661	protein_coding	MGI:2685199
Tmem41a	chr16	ENSMUSG00000022856.9	726.673	1.00782	0.0112406	1.00535	0.00769111	0.894878	0.952418	21934326	21947552	protein_coding	MGI:1913914
Zcchc2	chr1	ENSMUSG00000038866.15	331.461	0.99018	-0.0142373	0.994658	-0.00772804	0.894909	0.952418	105990406	106034074	protein_coding	MGI:2444114
Msl2	chr9	ENSMUSG00000066415.4	1259.04	0.993472	-0.00944837	0.995219	-0.00691457	0.894969	0.952418	101074101	101104800	protein_coding	MGI:1925103
Mrpl24	chr3	ENSMUSG00000019710.13	5985.13	0.994972	-0.00727222	0.995773	-0.00611063	0.895217	0.952615	87919506	87923672	protein_coding	MGI:1914957
3110045C21Rik	chr1	ENSMUSG00000097503.2	894.461	1.00929	0.0133401	1.0054	0.00777583	0.895333	0.952671	169969409	169972396	lncRNA	MGI:1914553
Ndfip1	chr18	ENSMUSG00000024425.4	22601.3	0.996178	-0.00552515	0.997271	-0.00394237	0.895502	0.952714	38410396	38465303	protein_coding	MGI:1929601
Ep400	chr5	ENSMUSG00000029505.17	495.279	0.988328	-0.0169386	0.994633	-0.00776426	0.895447	0.952714	110664373	110770717	protein_coding	MGI:1276124
Rassf1	chr9	ENSMUSG00000010067.13	1049.9	0.993196	-0.00984943	0.995171	-0.00698386	0.895613	0.952765	107551555	107562267	protein_coding	MGI:1928386
Snrpb2	chr2	ENSMUSG00000008333.12	1077.28	0.992627	-0.010677	0.99496	-0.00728979	0.895731	0.952823	143063039	143072853	protein_coding	MGI:104805
Mcat	chr15	ENSMUSG00000048755.9	2581.01	1.00501	0.00720768	1.00424	0.00610934	0.896021	0.953063	83546797	83563787	protein_coding	MGI:2388651
Fuom	chr7	ENSMUSG00000025466.19	2261.96	1.0061	0.00876798	1.00562	0.00808783	0.896223	0.95321	140096770	140102441	protein_coding	MGI:1916314
Ess2	chr16	ENSMUSG00000003527.9	715.098	0.993287	-0.00971798	0.995214	-0.00692124	0.896609	0.953417	17900709	17911348	protein_coding	MGI:107854
Zfp219	chr14	ENSMUSG00000049295.17	736.449	0.99093	-0.0131445	0.994787	-0.007541	0.896517	0.953417	52006077	52020733	protein_coding	MGI:1917140
AI480526	chr5	ENSMUSG00000090086.7	226.813	0.989251	-0.0155913	0.994708	-0.00765492	0.896602	0.953417	123133723	123141666	lncRNA	MGI:2140910
Abhd15	chr11	ENSMUSG00000000686.11	174.418	1.01368	0.0196003	1.00524	0.00753441	0.896726	0.953474	77515121	77538607	protein_coding	MGI:1914727
Spire2	chr8	ENSMUSG00000010154.7	316.91	1.0131	0.018781	1.00531	0.00763418	0.897022	0.95372	123332713	123369515	protein_coding	MGI:2446256
Mcm2	chr6	ENSMUSG00000002870.8	521.795	0.993227	-0.00980405	0.994785	-0.00754381	0.897235	0.953811	88883474	88898780	protein_coding	MGI:105380
Synj2bp	chr12	ENSMUSG00000090935.10	2482.49	0.994114	-0.00851668	0.995536	-0.00645422	0.897215	0.953811	81497941	81532911	protein_coding	MGI:1344347
Supt4a	chr11	ENSMUSG00000020485.14	2883.11	1.00653	0.0093972	1.00536	0.00771212	0.897377	0.953826	87737552	87743623	protein_coding	MGI:107416
Chac1	chr2	ENSMUSG00000027313.3	37.1272	0.964866	-0.051599	0.997146	-0.00412305	0.897316	0.953826	119351229	119354381	protein_coding	MGI:1916315
Evi5l	chr8	ENSMUSG00000011832.15	487.637	0.992545	-0.0107959	0.995099	-0.00708871	0.897955	0.953961	4166567	4211257	protein_coding	MGI:2442167
Sh3glb2	chr2	ENSMUSG00000026860.16	2061.98	0.993809	-0.00895988	0.995446	-0.00658467	0.897761	0.953961	30344809	30359337	protein_coding	MGI:2385131
Pla2g15	chr8	ENSMUSG00000031903.7	478.529	0.992169	-0.0113428	0.995153	-0.00700926	0.89775	0.953961	106150399	106164715	protein_coding	MGI:2178076
Atg101	chr15	ENSMUSG00000037204.7	1326.91	0.994357	-0.00816434	0.99465	-0.00773974	0.897875	0.953961	101284272	101290945	protein_coding	MGI:1915368
Slc19a2	chr1	ENSMUSG00000040918.12	826.059	1.00717	0.0103033	1.00496	0.00713332	0.897693	0.953961	164249046	164265385	protein_coding	MGI:1928761
Abhd14b	chr9	ENSMUSG00000042073.15	21384.6	0.995793	-0.00608177	0.996603	-0.00490879	0.898002	0.953961	106447459	106452923	protein_coding	MGI:1923741
Tnrc6a	chr7	ENSMUSG00000052707.8	801.497	1.00791	0.0113703	1.00516	0.00742215	0.897936	0.953961	123123885	123195296	protein_coding	MGI:2385292
Tomm5	chr4	ENSMUSG00000078713.8	5593.86	1.00717	0.0103115	1.00459	0.0066105	0.898015	0.953961	45105208	45108114	protein_coding	MGI:1915762
Pcnx	chr12	ENSMUSG00000021140.9	519.358	0.991707	-0.0120141	0.994902	-0.00737433	0.898121	0.954006	81860023	82000924	protein_coding	MGI:1891924
Rcbtb2	chr14	ENSMUSG00000022106.14	2790.23	1.00482	0.00693208	1.00403	0.00579914	0.898339	0.954088	73123037	73207843	protein_coding	MGI:1917200
Slc35f5	chr1	ENSMUSG00000026342.10	2741.59	0.993827	-0.00893317	0.995783	-0.00609719	0.898357	0.954088	125560595	125595820	protein_coding	MGI:1921400
Ehd4	chr2	ENSMUSG00000027293.13	1712.49	0.990577	-0.0136588	0.995323	-0.00676394	0.89839	0.954088	120089175	120154606	protein_coding	MGI:1919619
Tec	chr5	ENSMUSG00000029217.16	942.906	0.991354	-0.0125274	0.994879	-0.00740769	0.898828	0.954485	72755716	72868483	protein_coding	MGI:98662
Apol7c	chr15	ENSMUSG00000044309.8	28.244	1.0286	0.0406831	1.00349	0.00502357	0.898968	0.954566	77524852	77533316	protein_coding	MGI:1920912
Nek6	chr2	ENSMUSG00000026749.11	931.126	0.992585	-0.0107371	0.995141	-0.00702706	0.899189	0.954631	38511643	38594606	protein_coding	MGI:1891638
Zfp280d	chr9	ENSMUSG00000038535.17	588.385	1.00745	0.0107127	1.00498	0.00717373	0.899221	0.954631	72274860	72363777	protein_coding	MGI:2384583
Gm17655	chr5	ENSMUSG00000090963.2	94.947	1.01669	0.0238742	1.00459	0.00660945	0.899144	0.954631	110046139	110072513	protein_coding	MGI:4937289
Sirt6	chr10	ENSMUSG00000034748.16	280.774	0.990382	-0.0139431	0.99455	-0.00788364	0.899291	0.954638	81621785	81627797	protein_coding	MGI:1354161
Tmco6	chr18	ENSMUSG00000006850.8	790.967	1.00787	0.0113166	1.00508	0.00731059	0.899459	0.954748	36735039	36742397	protein_coding	MGI:1919233
Mcee	chr7	ENSMUSG00000033429.10	3974.6	0.99504	-0.00717429	0.995745	-0.00615105	0.899533	0.954759	64392607	64412125	protein_coding	MGI:1920974
D130017N08Rik	chr5	ENSMUSG00000097287.3	69.9798	0.982175	-0.0259475	0.995694	-0.00622505	0.899656	0.954821	143758354	143768575	lncRNA	MGI:2443273
Shld1	chr2	ENSMUSG00000044991.10	329.773	1.00925	0.0132903	1.00511	0.00735848	0.900263	0.955398	132686931	132751055	protein_coding	MGI:1920997
Rpl13	chr8	ENSMUSG00000000740.12	25692	1.00538	0.00774335	1.00439	0.0063136	0.900805	0.955702	123102350	123105244	protein_coding	MGI:105922
Zfp346	chr13	ENSMUSG00000021481.11	453.659	0.991328	-0.0125658	0.994954	-0.00729894	0.9007	0.955702	55105311	55134825	protein_coding	MGI:1349417
Oplah	chr15	ENSMUSG00000022562.15	7015.73	1.00712	0.0102423	1.00495	0.00712087	0.90072	0.955702	76296601	76328015	protein_coding	MGI:1922725
Prpf38b	chr3	ENSMUSG00000027881.14	1292	0.991922	-0.0117018	0.994997	-0.00723625	0.9008	0.955702	108902805	108911727	protein_coding	MGI:1914171
Dsp	chr13	ENSMUSG00000054889.10	398.771	1.01811	0.0258979	1.00454	0.00653211	0.900941	0.955778	38151294	38198577	protein_coding	MGI:109611
Cd1d1	chr3	ENSMUSG00000028076.12	157.348	0.980261	-0.0287621	0.995873	-0.00596661	0.901072	0.955849	86995834	86999441	protein_coding	MGI:107674
Zfp512b	chr2	ENSMUSG00000000823.16	709.03	1.00643	0.00924913	1.00464	0.00668292	0.901493	0.956191	181582103	181592803	protein_coding	MGI:2685478
Herc1	chr9	ENSMUSG00000038664.16	431.007	0.988648	-0.0164705	0.994967	-0.00727988	0.901522	0.956191	66350450	66508775	protein_coding	MGI:2384589
Zfp605	chr5	ENSMUSG00000023284.15	143.485	0.987901	-0.0175623	0.995105	-0.00707938	0.901993	0.956623	110110092	110129794	protein_coding	MGI:2444933
Srp19	chr18	ENSMUSG00000014504.16	1381.38	0.995175	-0.00697718	0.996422	-0.00517095	0.902149	0.95672	34330847	34336599	protein_coding	MGI:1913634
Cd180	chr13	ENSMUSG00000021624.9	84.5618	0.982978	-0.0247684	0.995754	-0.00613931	0.90246	0.956982	102693558	102739629	protein_coding	MGI:1194924
Bcl6b	chr11	ENSMUSG00000000317.11	146.967	0.986648	-0.0193926	0.995336	-0.00674508	0.90291	0.957306	70224128	70229798	protein_coding	MGI:1278332
Bach2	chr4	ENSMUSG00000040270.16	77.3423	0.981987	-0.0262241	0.995955	-0.00584799	0.902842	0.957306	32238804	32586108	protein_coding	MGI:894679
Hpcal1	chr12	ENSMUSG00000071379.2	2021.42	1.00623	0.00896349	1.00454	0.00654132	0.902958	0.957306	17690856	17791933	protein_coding	MGI:1855689
Vps37d	chr5	ENSMUSG00000043614.13	513.534	0.98921	-0.0156518	0.995364	-0.00670351	0.903226	0.957522	135072900	135078266	protein_coding	MGI:2159402
Vps33b	chr7	ENSMUSG00000030534.13	545.168	0.992575	-0.0107516	0.995268	-0.00684338	0.90353	0.957598	80269649	80291754	protein_coding	MGI:2446237
Lrg1	chr17	ENSMUSG00000037095.8	268.668	0.988943	-0.0160404	0.99535	-0.00672376	0.90346	0.957598	56119678	56122001	protein_coding	MGI:1924155
Adap1	chr5	ENSMUSG00000056413.16	1107.89	0.992965	-0.0101849	0.995266	-0.00684655	0.90355	0.957598	139271876	139325622	protein_coding	MGI:2442201
E030042O20Rik	chr2	ENSMUSG00000087222.1	37.4587	1.02405	0.0342884	1.00368	0.00530525	0.903554	0.957598	75704770	75710024	lncRNA	MGI:2444099
Anks6	chr4	ENSMUSG00000066191.12	486.259	0.991971	-0.0116308	0.995163	-0.00699556	0.90362	0.9576	47015669	47057427	protein_coding	MGI:1922941
Stx17	chr4	ENSMUSG00000061455.13	1064.73	0.994201	-0.0083902	0.995485	-0.00652867	0.903873	0.9578	48124915	48186507	protein_coding	MGI:1914977
Slc16a12	chr19	ENSMUSG00000009378.4	7273.51	1.00495	0.00712694	1.005	0.00720146	0.904087	0.957959	34668403	34747289	protein_coding	MGI:2147716
Eps8	chr6	ENSMUSG00000015766.14	6515.28	1.00701	0.01008	1.00474	0.00682195	0.904416	0.95801	137477245	137654876	protein_coding	MGI:104684
Spout1	chr2	ENSMUSG00000039660.16	1207.81	0.993081	-0.0100165	0.995328	-0.00675547	0.904539	0.95801	30173453	30178459	protein_coding	MGI:106544
Slc25a28	chr19	ENSMUSG00000040414.8	1537.1	0.995628	-0.00632131	0.996343	-0.00528493	0.90454	0.95801	43663801	43674881	protein_coding	MGI:2180509
Gm45902	chr2	ENSMUSG00000051396.15	41.3778	0.979678	-0.0296203	0.996168	-0.0055385	0.904504	0.95801	3504527	3512790	protein_coding	MGI:5805017
Ccdc157	chr11	ENSMUSG00000051427.14	441.225	0.992537	-0.0108078	0.995185	-0.00696369	0.904324	0.95801	4141123	4160293	protein_coding	MGI:3041210
Zfp120	chr2	ENSMUSG00000068134.13	773.378	0.992749	-0.0104986	0.995321	-0.00676638	0.904272	0.95801	150114406	150136708	protein_coding	MGI:1345179
Gm9856	chr9	ENSMUSG00000110945.1	50.6895	0.979082	-0.0304989	0.996469	-0.00510354	0.904584	0.95801	123018995	123021572	lncRNA	MGI:3704347
Aadac	chr3	ENSMUSG00000027761.4	10195.9	1.0071	0.0102015	1.00504	0.00725783	0.904765	0.958094	60025717	60040160	protein_coding	MGI:1915008
Zdhhc17	chr10	ENSMUSG00000035798.14	682.929	1.00609	0.0087651	1.00446	0.00641396	0.904791	0.958094	110941780	111010140	protein_coding	MGI:2445110
Dclre1a	chr19	ENSMUSG00000025077.13	365.945	0.992592	-0.0107267	0.995262	-0.00685146	0.905122	0.958375	56529167	56548222	protein_coding	MGI:1930042
Sgk2	chr2	ENSMUSG00000017868.16	7447.08	0.99149	-0.0123303	0.995095	-0.00709415	0.905217	0.958409	162987330	163014127	protein_coding	MGI:1351318
Commd9	chr2	ENSMUSG00000027163.13	2825.07	0.994396	-0.008108	0.995356	-0.00671565	0.905583	0.958728	101886247	101901646	protein_coding	MGI:1923751
Nhsl2	chrX	ENSMUSG00000079481.11	153.049	1.01655	0.0236795	1.00432	0.00622118	0.90572	0.958805	101849385	102092055	protein_coding	MGI:3645090
Inka1	chr9	ENSMUSG00000042106.5	90.9645	1.01315	0.0188469	1.00473	0.00680952	0.905845	0.95887	107984223	107985879	protein_coding	MGI:1915426
Esd-ps	chr14	ENSMUSG00000079101.3	30.9813	0.971073	-0.0423485	0.997178	-0.00407775	0.905961	0.958924	3051653	3052499	processed_pseudogene	MGI:3781082
Lpin2	chr17	ENSMUSG00000024052.17	1998.62	0.991584	-0.0121925	0.995197	-0.00694546	0.906065	0.958967	71182560	71249817	protein_coding	MGI:1891341
Cct5	chr15	ENSMUSG00000022234.15	13807.5	1.00342	0.00492679	1.00274	0.00395335	0.906612	0.959477	31590800	31601804	protein_coding	MGI:107185
Snx14	chr9	ENSMUSG00000032422.17	1680.94	0.99518	-0.00697056	0.99666	-0.00482684	0.906944	0.959577	88376750	88438958	protein_coding	MGI:2155664
Ndufa7	chr17	ENSMUSG00000041881.13	9876.59	1.00652	0.00936911	1.00446	0.00642048	0.90684	0.959577	33824572	33838317	protein_coding	MGI:1913666
Pantr1	chr1	ENSMUSG00000060424.14	547.059	0.992202	-0.0112944	0.995235	-0.00689025	0.906919	0.959577	42590782	42694842	lncRNA	MGI:1913547
Gbp4	chr5	ENSMUSG00000079363.7	321.482	0.989217	-0.0156418	0.995298	-0.00679971	0.906963	0.959577	105115767	105139586	protein_coding	MGI:97072
Pex6	chr17	ENSMUSG00000002763.16	2090.44	1.0054	0.00776406	1.00414	0.00595957	0.907387	0.959675	46711463	46725541	protein_coding	MGI:2385054
Trdn	chr10	ENSMUSG00000019787.9	133.118	1.01693	0.024224	1.00425	0.00612278	0.907316	0.959675	33080554	33476709	protein_coding	MGI:1924007
Arl5a	chr2	ENSMUSG00000036093.7	3846.36	0.994403	-0.00809745	0.996708	-0.0047572	0.907441	0.959675	52397951	52424901	protein_coding	MGI:1922673
9930012K11Rik	chr14	ENSMUSG00000044551.13	72.4659	1.01691	0.0241981	1.00425	0.00611355	0.907168	0.959675	70154405	70159502	protein_coding	MGI:2145726
5031434O11Rik	chr3	ENSMUSG00000097885.7	28.7984	1.02205	0.0314677	1.0036	0.00518336	0.907434	0.959675	51560035	51567117	lncRNA	MGI:1923230
Gm33023	chr8	ENSMUSG00000110652.1	95.1461	0.985577	-0.0209598	0.995606	-0.00635363	0.907412	0.959675	104630832	104636492	lncRNA	MGI:5592182
Nup85	chr11	ENSMUSG00000020739.11	1030.84	0.994848	-0.00745202	0.995868	-0.00597349	0.907526	0.959697	115564434	115583985	protein_coding	MGI:3046173
Prickle2	chr6	ENSMUSG00000030020.13	116.001	0.986409	-0.0197424	0.995502	-0.00650341	0.907615	0.959722	92370908	92706155	protein_coding	MGI:1925144
Iqce	chr5	ENSMUSG00000036555.14	699.367	0.992358	-0.0110667	0.995362	-0.00670712	0.907685	0.959729	140661827	140702378	protein_coding	MGI:1921489
Ubqln1	chr13	ENSMUSG00000005312.15	6228.84	0.995861	-0.00598381	0.996675	-0.00480477	0.908293	0.959768	58176156	58215653	protein_coding	MGI:1860276
Arpc2	chr1	ENSMUSG00000006304.14	9210.39	1.00389	0.00559639	1.00157	0.00226792	0.908362	0.959768	74236084	74268209	protein_coding	MGI:1923959
Mrpl49	chr19	ENSMUSG00000007338.10	3422.63	1.00436	0.006279	1.00351	0.00505458	0.908104	0.959768	6053622	6057785	protein_coding	MGI:108180
Gtpbp3	chr8	ENSMUSG00000007610.15	824.374	0.993094	-0.00999796	0.995484	-0.00653052	0.907883	0.959768	71488103	71499583	protein_coding	MGI:1917609
Rabl6	chr2	ENSMUSG00000015087.14	5673.94	0.996496	-0.00506417	0.996955	-0.00440041	0.907976	0.959768	25583018	25608521	protein_coding	MGI:2442633
Gpr180	chr14	ENSMUSG00000022131.3	1898.54	0.995464	-0.00655849	0.996289	-0.00536354	0.908667	0.959768	118137158	118163261	protein_coding	MGI:1930949
Nfatc4	chr14	ENSMUSG00000023411.12	40.5695	0.981006	-0.0276659	0.996272	-0.00538872	0.908475	0.959768	55823144	55833943	protein_coding	MGI:1920431
Add1	chr5	ENSMUSG00000029106.14	5806.98	1.00308	0.00443598	1.00292	0.00421145	0.908392	0.959768	34573664	34632308	protein_coding	MGI:87918
Slc27a5	chr7	ENSMUSG00000030382.15	83.5624	1.02099	0.0299745	1.00363	0.00523118	0.908761	0.959768	12988346	12998192	protein_coding	MGI:1347100
Mrps17	chr5	ENSMUSG00000034211.14	3048.09	1.00501	0.0072061	1.00482	0.00693627	0.908739	0.959768	129715497	129722556	protein_coding	MGI:1913508
Leprot	chr4	ENSMUSG00000035212.14	2359	1.00557	0.00802011	1.00347	0.00500103	0.908548	0.959768	101647718	101659364	protein_coding	MGI:2687005
Ankrd9	chr12	ENSMUSG00000037904.14	426.619	1.01119	0.0160509	1.00486	0.00699055	0.90844	0.959768	110975353	110979040	protein_coding	MGI:1921501
Ino80c	chr18	ENSMUSG00000047989.11	1426.88	0.994626	-0.00777441	0.996699	-0.00477025	0.908337	0.959768	24104757	24121953	protein_coding	MGI:2443014
Sgms2	chr3	ENSMUSG00000050931.7	3736.18	0.992985	-0.0101556	0.995471	-0.00654876	0.907826	0.959768	131318985	131491411	protein_coding	MGI:1921692
Lmnb2	chr10	ENSMUSG00000062075.13	462.523	0.992388	-0.0110244	0.993749	-0.0090464	0.908745	0.959768	80901203	80918245	protein_coding	MGI:96796
Gm7206	chr14	ENSMUSG00000082475.2	69.958	0.9818	-0.0264993	0.996265	-0.00539832	0.908815	0.959768	45704536	45713723	processed_pseudogene	MGI:3646634
2700046G09Rik	chr19	ENSMUSG00000097787.2	287.987	0.990911	-0.0131721	0.995261	-0.00685348	0.908337	0.959768	32389216	32391190	lncRNA	MGI:1914438
Ror2	chr13	ENSMUSG00000021464.14	55.529	0.977653	-0.0326051	0.996711	-0.00475275	0.909035	0.959866	53109312	53286124	protein_coding	MGI:1347521
Nup37	chr10	ENSMUSG00000035351.16	438.887	1.00972	0.0139564	1.00482	0.0069434	0.908996	0.959866	88146992	88178390	protein_coding	MGI:1919964
Klhl28	chr12	ENSMUSG00000020948.9	185.153	0.988042	-0.0173552	0.995442	-0.00659134	0.909415	0.960119	64938833	64965534	protein_coding	MGI:1913939
Rab5if	chr2	ENSMUSG00000027637.3	8194.07	0.995812	-0.00605433	0.99523	-0.00689854	0.909468	0.960119	156863128	156873563	protein_coding	MGI:1914638
Gm10366	chr14	ENSMUSG00000115767.1	29.921	1.02391	0.0340946	1.0033	0.00475821	0.909344	0.960119	54463042	54464742	lncRNA	MGI:3704443
Gm16283	chr18	ENSMUSG00000087020.1	33.5985	1.02106	0.030065	1.00357	0.00513885	0.909535	0.960122	49755794	49757189	lncRNA	MGI:3826591
Fbxo3	chr2	ENSMUSG00000027180.12	3985.71	0.995221	-0.00691088	0.996501	-0.00505689	0.909717	0.960246	104027721	104063240	protein_coding	MGI:1929084
Slx4ip	chr2	ENSMUSG00000027281.16	184.325	0.989409	-0.0153609	0.995097	-0.00709128	0.9099	0.960372	136891218	137071950	protein_coding	MGI:1921493
Sun1	chr5	ENSMUSG00000036817.14	2078.71	0.995167	-0.00699006	0.996699	-0.00476985	0.910061	0.960473	139200637	139249840	protein_coding	MGI:1924303
Tbc1d15	chr10	ENSMUSG00000020130.9	1668.82	0.993587	-0.00928153	0.995622	-0.00632992	0.910417	0.960781	115197872	115251467	protein_coding	MGI:1913937
Gm20498	chr12	ENSMUSG00000021139.17	63.6887	0.984087	-0.0231428	0.995968	-0.00582832	0.910558	0.960822	81358860	81532905	protein_coding	MGI:5141963
Anxa7	chr14	ENSMUSG00000021814.17	10096.5	1.00465	0.00669915	1.00362	0.00520794	0.910585	0.960822	20455260	20480133	protein_coding	MGI:88031
Stat6	chr10	ENSMUSG00000002147.18	2965.96	0.99608	-0.0056666	0.997322	-0.0038685	0.91067	0.960845	127642986	127660957	protein_coding	MGI:103034
Mtrf1	chr14	ENSMUSG00000022022.3	872.999	1.0049	0.00704948	1.00444	0.00639832	0.910748	0.960847	79397772	79423587	protein_coding	MGI:2384815
Gtpbp10	chr5	ENSMUSG00000040464.15	1859.82	0.99486	-0.00743404	0.995474	-0.00654395	0.910816	0.960847	5537454	5559538	protein_coding	MGI:2385599
Nrg1	chr8	ENSMUSG00000062991.9	486.239	1.01552	0.0222186	1.00367	0.00529119	0.910868	0.960847	31814551	32884797	protein_coding	MGI:96083
Rpl17-ps5	chr5	ENSMUSG00000081855.4	437.99	0.992768	-0.0104717	0.995683	-0.00624171	0.91093	0.960847	22612628	22613182	processed_pseudogene	MGI:3704246
Nbea	chr3	ENSMUSG00000027799.12	200.021	1.01294	0.0185476	1.00475	0.00683763	0.911079	0.960869	55625195	56183701	protein_coding	MGI:1347075
Lig1	chr7	ENSMUSG00000056394.17	254.627	1.01024	0.0146957	1.00462	0.00665224	0.911043	0.960869	13277283	13311433	protein_coding	MGI:101789
Atp6v1b1	chr6	ENSMUSG00000006269.7	2559.08	0.992847	-0.0103561	0.996137	-0.00558321	0.91196	0.961063	83742990	83758855	protein_coding	MGI:103285
Odc1	chr12	ENSMUSG00000011179.8	139374	1.01023	0.014677	1.00464	0.00667619	0.912235	0.961063	17544794	17551505	protein_coding	MGI:97402
Bzw2	chr12	ENSMUSG00000020547.5	1110.86	0.994636	-0.00775914	0.995591	-0.00637432	0.911871	0.961063	36091835	36158080	protein_coding	MGI:1914162
Dctn3	chr4	ENSMUSG00000028447.11	4549.75	1.00457	0.00658264	1.00317	0.00456948	0.912024	0.961063	41714798	41723170	protein_coding	MGI:1859251
Tnpo2	chr8	ENSMUSG00000031691.14	1238.7	0.995753	-0.00614055	0.996522	-0.00502689	0.911603	0.961063	85036915	85057583	protein_coding	MGI:2384849
Senp1	chr15	ENSMUSG00000033075.17	333.055	0.991613	-0.0121509	0.995462	-0.00656175	0.912096	0.961063	98038744	98093744	protein_coding	MGI:2445054
Ano8	chr8	ENSMUSG00000034863.9	156.893	0.98774	-0.0177962	0.995698	-0.00621943	0.912361	0.961063	71476019	71485963	protein_coding	MGI:2687327
Rrp12	chr19	ENSMUSG00000035049.4	256.57	0.989464	-0.0152811	0.995595	-0.00636913	0.912123	0.961063	41862851	41896173	protein_coding	MGI:2147437
Ankmy2	chr12	ENSMUSG00000036188.4	1518.55	1.00422	0.0060757	1.00356	0.00513073	0.911614	0.961063	36157114	36197291	protein_coding	MGI:2144755
Supt3	chr17	ENSMUSG00000038954.14	850.13	1.00556	0.00799917	1.00364	0.00524054	0.91234	0.961063	44777152	45119290	protein_coding	MGI:1923723
B3galnt2	chr13	ENSMUSG00000039242.10	896.007	1.00713	0.0102547	1.00476	0.00684952	0.911643	0.961063	13954469	13999103	protein_coding	MGI:2145517
Ptpa	chr2	ENSMUSG00000039515.11	7902.14	0.996171	-0.00553528	0.997004	-0.00432854	0.912421	0.961063	30416039	30447806	protein_coding	MGI:1346006
1110051M20Rik	chr2	ENSMUSG00000040591.18	894.182	1.00671	0.00965317	1.00507	0.0072952	0.911653	0.961063	91275068	91444704	protein_coding	MGI:1915079
Arhgef12	chr9	ENSMUSG00000059495.14	4175.71	0.994112	-0.00851897	0.995867	-0.00597523	0.91156	0.961063	42963842	43107239	protein_coding	MGI:1916882
Atxn7l3	chr11	ENSMUSG00000059995.12	1103.72	1.00515	0.00741034	1.00407	0.00585617	0.911998	0.961063	102289300	102296631	protein_coding	MGI:3036270
Med20	chr17	ENSMUSG00000092558.3	651.859	0.992485	-0.0108833	0.99591	-0.00591304	0.912196	0.961063	47611582	47624418	protein_coding	MGI:1929648
Gm44812	chr7	ENSMUSG00000109021.1	32.9716	0.977496	-0.0328375	0.996791	-0.00463688	0.911585	0.961063	70574834	70585751	lncRNA	MGI:5753388
Gm39033	chr7	ENSMUSG00000109161.1	61.8609	0.983938	-0.0233605	0.996122	-0.00560616	0.911875	0.961063	71097047	71123594	lncRNA	MGI:5621918
Ocel1	chr8	ENSMUSG00000002396.8	936.428	0.994696	-0.00767224	0.996072	-0.00567749	0.912745	0.961319	71371298	71379361	protein_coding	MGI:1924340
Rffl	chr11	ENSMUSG00000020696.18	1750.48	0.994302	-0.00824437	0.995967	-0.00583018	0.912816	0.961319	82802449	82871210	protein_coding	MGI:1914588
Srpr	chr9	ENSMUSG00000032042.11	8990.57	0.996279	-0.00537807	0.995782	-0.00609778	0.91305	0.961319	35200175	35247973	protein_coding	MGI:1914648
Lrrc29	chr8	ENSMUSG00000041679.9	161.867	0.988921	-0.0160731	0.99583	-0.00602835	0.912899	0.961319	105312265	105326278	protein_coding	MGI:2443262
Gm6658	chr8	ENSMUSG00000074171.2	73.0998	0.984137	-0.0230687	0.99605	-0.00570949	0.913012	0.961319	90906532	90908416	TEC	MGI:3645470
Txnrd2	chr16	ENSMUSG00000075704.16	1391.03	1.00518	0.00745005	1.00391	0.00563139	0.91302	0.961319	18426384	18479073	protein_coding	MGI:1347023
Atp5b	chr10	ENSMUSG00000025393.12	189534	0.996927	-0.00443984	0.995589	-0.00637731	0.913119	0.961324	128083273	128090391	protein_coding	MGI:107801
Twistnb	chr12	ENSMUSG00000020561.8	1116.45	0.995062	-0.00714195	0.997332	-0.00385443	0.913354	0.961382	33429635	33441392	protein_coding	MGI:106292
Sacm1l	chr9	ENSMUSG00000025240.10	5009.76	0.995455	-0.00657182	0.99666	-0.00482657	0.913245	0.961382	123529759	123592600	protein_coding	MGI:1933169
Coro7	chr16	ENSMUSG00000039637.15	930.173	0.993004	-0.010128	0.995595	-0.00636913	0.913368	0.961382	4626133	4679777	protein_coding	MGI:1926135
Ubox5	chr2	ENSMUSG00000027300.10	489.334	0.992474	-0.0108984	0.995172	-0.00698235	0.913508	0.96143	130590002	130630038	protein_coding	MGI:2154658
Gm10766	chr2	ENSMUSG00000103957.1	30.3147	1.02223	0.031726	1.00324	0.00466822	0.913542	0.96143	127269449	127270054	TEC	MGI:3642134
Polr2c	chr8	ENSMUSG00000031783.10	4724.4	0.995685	-0.006239	0.996426	-0.00516546	0.91377	0.961602	94857450	94873535	protein_coding	MGI:109299
Tle3	chr9	ENSMUSG00000032280.16	1903.66	0.991376	-0.0124955	0.995585	-0.00638411	0.913956	0.96173	61372366	61418497	protein_coding	MGI:104634
Ciart	chr3	ENSMUSG00000038550.10	57.9648	1.03168	0.044989	1.00238	0.00342612	0.914222	0.961875	95878503	95882251	protein_coding	MGI:2684975
Gm37305	chr3	ENSMUSG00000103041.1	127.561	0.989842	-0.0147305	0.995686	-0.00623788	0.914176	0.961875	65957758	65962036	lncRNA	MGI:5610533
Ncdn	chr4	ENSMUSG00000028833.13	555.422	0.992439	-0.0109496	0.995667	-0.00626414	0.914628	0.961896	126743750	126753438	protein_coding	MGI:1347351
Heatr5b	chr17	ENSMUSG00000039414.10	501.987	0.992158	-0.0113576	0.995628	-0.006321	0.914545	0.961896	78752898	78835364	protein_coding	MGI:2444098
Zfpm1	chr8	ENSMUSG00000049577.15	152.047	1.01137	0.0163053	1.00445	0.00640322	0.914549	0.961896	122282141	122337251	protein_coding	MGI:1095400
Pusl1	chr4	ENSMUSG00000051557.15	343.659	0.992517	-0.0108363	0.995694	-0.00622494	0.914589	0.961896	155887879	155891781	protein_coding	MGI:3047787
Shprh	chr10	ENSMUSG00000090112.8	363.291	0.992558	-0.0107766	0.995668	-0.00626273	0.914549	0.961896	11149427	11217595	protein_coding	MGI:1917581
Gm28035	chr2	ENSMUSG00000099041.1	32.0469	1.02434	0.0346954	1.00282	0.00405762	0.914587	0.961896	30240567	30282148	protein_coding	MGI:5547771
Colgalt1	chr8	ENSMUSG00000034807.9	2251.05	1.00416	0.00599287	1.00333	0.00479792	0.91482	0.961962	71610998	71624911	protein_coding	MGI:1924348
Uevld	chr7	ENSMUSG00000043262.16	663.403	0.993873	-0.0088665	0.996377	-0.0052366	0.914817	0.961962	46923216	46958527	protein_coding	MGI:1860490
Schip1	chr3	ENSMUSG00000027777.15	45.8772	1.01899	0.0271351	1.0033	0.00475581	0.914992	0.961963	68064802	68626481	protein_coding	MGI:1353557
Ptprd	chr4	ENSMUSG00000028399.18	2087.77	1.00592	0.00850979	1.00459	0.00661187	0.914931	0.961963	75941238	78211961	protein_coding	MGI:97812
4930579K19Rik	chr9	ENSMUSG00000051074.4	53.988	1.01652	0.0236321	1.00369	0.00531189	0.915014	0.961963	98562229	98563611	lncRNA	MGI:1923131
Slc9a1	chr4	ENSMUSG00000028854.9	505.652	1.00837	0.0120282	1.00448	0.00644404	0.915223	0.962115	133369706	133423702	protein_coding	MGI:102462
Hdac6	chrX	ENSMUSG00000031161.15	1969.67	0.995155	-0.00700625	0.996311	-0.00533202	0.91546	0.962296	7930120	7947889	protein_coding	MGI:1333752
Odf2	chr2	ENSMUSG00000026790.19	574.812	0.994145	-0.0084723	0.995977	-0.00581562	0.915838	0.962558	29889221	29931746	protein_coding	MGI:1098824
Plpp2	chr10	ENSMUSG00000052151.12	2705.43	0.995907	-0.00591687	0.99678	-0.00465308	0.915794	0.962558	79526430	79533796	protein_coding	MGI:1354945
Rsbn1	chr3	ENSMUSG00000044098.14	595.178	1.00831	0.0119393	1.00454	0.00653424	0.916048	0.962643	103914120	103966636	protein_coding	MGI:2444993
Klk1b5	chr7	ENSMUSG00000066512.3	161.62	0.986255	-0.0199681	0.995964	-0.00583466	0.915999	0.962643	44215945	44220703	protein_coding	MGI:892020
Osbpl8	chr10	ENSMUSG00000020189.15	6712.49	1.00861	0.0123731	1.00428	0.00615442	0.916386	0.962796	111164752	111297249	protein_coding	MGI:2443807
Ptpn3	chr4	ENSMUSG00000038764.14	1456.31	0.994739	-0.0076107	0.996163	-0.00554621	0.916348	0.962796	57190841	57301837	protein_coding	MGI:105307
A4galt	chr15	ENSMUSG00000047878.13	1173.59	0.99242	-0.0109774	0.996357	-0.0052648	0.91628	0.962796	83226722	83251774	protein_coding	MGI:3512453
Ovca2	chr11	ENSMUSG00000038268.4	851.872	1.00576	0.00828466	1.00404	0.00582234	0.916668	0.963024	75175942	75178835	protein_coding	MGI:2179725
Kntc1	chr5	ENSMUSG00000029414.11	32.9795	1.01946	0.0278055	1.00331	0.00476813	0.916976	0.96328	123749716	123821593	protein_coding	MGI:2673709
Nprl2	chr9	ENSMUSG00000010057.8	2021.37	1.00512	0.00736268	1.0035	0.00503675	0.917197	0.963444	107542226	107545706	protein_coding	MGI:1914482
Tmed8	chr12	ENSMUSG00000034111.6	527.107	1.00658	0.00946679	1.00422	0.00606978	0.917375	0.963563	87166237	87200454	protein_coding	MGI:1923480
Nes	chr3	ENSMUSG00000004891.16	372.38	0.989762	-0.0148459	0.995765	-0.00612331	0.917542	0.963671	87971078	87980451	protein_coding	MGI:101784
Rpl38	chr11	ENSMUSG00000057322.12	7701.19	0.995224	-0.00690748	0.996413	-0.00518488	0.917635	0.9637	114668524	114672331	protein_coding	MGI:1914921
Sap130	chr18	ENSMUSG00000024260.14	540.214	1.00711	0.0102149	1.00423	0.00609635	0.917748	0.96372	31634371	31723061	protein_coding	MGI:1919782
Cct7	chr6	ENSMUSG00000030007.8	7610.63	0.996585	-0.00493577	0.997074	-0.0042273	0.917882	0.96372	85451514	85468475	protein_coding	MGI:107184
Tln2	chr9	ENSMUSG00000052698.15	4387.9	0.990984	-0.0130669	0.995791	-0.00608548	0.91787	0.96372	67217087	67559703	protein_coding	MGI:1917799
Mug1	chr6	ENSMUSG00000059908.9	137.371	0.983086	-0.024611	0.996702	-0.00476554	0.917959	0.96372	121838541	121889057	protein_coding	MGI:99837
Pcdhgb6	chr18	ENSMUSG00000103088.1	44.254	0.98101	-0.0276595	0.996827	-0.00458433	0.917976	0.96372	37742094	37841873	protein_coding	MGI:1935197
Mpp5	chr12	ENSMUSG00000021112.9	3182.66	0.994702	-0.00766305	0.996213	-0.0054737	0.918154	0.963771	78748907	78840714	protein_coding	MGI:1927339
Wdsub1	chr2	ENSMUSG00000026988.15	881.499	1.00507	0.00729339	1.00293	0.0042277	0.918134	0.963771	59852364	59882591	protein_coding	MGI:1919387
Tox	chr4	ENSMUSG00000041272.11	50.7393	1.01939	0.0277114	1.0032	0.00460884	0.918324	0.963822	6686353	6991557	protein_coding	MGI:2181659
Syne2	chr12	ENSMUSG00000063450.14	1205.6	1.00697	0.0100192	1.00402	0.00578354	0.918331	0.963822	75818134	76110926	protein_coding	MGI:2449316
Cbx1	chr11	ENSMUSG00000018666.13	1377.51	1.00459	0.00661334	1.00413	0.00595169	0.918822	0.964201	96789127	96808640	protein_coding	MGI:105369
Ctc1	chr11	ENSMUSG00000020898.18	448.225	1.00707	0.0101609	1.00406	0.00584935	0.91882	0.964201	69015911	69036473	protein_coding	MGI:1916214
Rps11-ps1	chr9	ENSMUSG00000090516.1	90.2618	0.987981	-0.017445	0.996941	-0.00442048	0.918994	0.964315	59471759	59472233	processed_pseudogene	MGI:3644744
Sh2d4a	chr8	ENSMUSG00000053886.4	1208.95	0.993162	-0.0098993	0.995922	-0.00589598	0.919392	0.964597	68276567	68347699	protein_coding	MGI:1919531
Nol4l	chr2	ENSMUSG00000061411.12	327.856	0.977264	-0.0331796	0.997551	-0.00353713	0.919372	0.964597	153407462	153529971	protein_coding	MGI:1918765
Fkbp1a	chr2	ENSMUSG00000032966.14	7746.77	1.00341	0.00491435	1.00294	0.00423915	0.919637	0.964718	151542483	151561692	protein_coding	MGI:95541
Btaf1	chr19	ENSMUSG00000040565.8	829.543	1.00813	0.0116877	1.00425	0.00612264	0.919593	0.964718	36926079	37012752	protein_coding	MGI:2147538
4930430F08Rik	chr10	ENSMUSG00000046567.10	536.916	0.992876	-0.0103139	0.99593	-0.00588381	0.919727	0.964744	100572265	100590423	protein_coding	MGI:1921197
Larp1b	chr3	ENSMUSG00000025762.15	1766.86	0.995001	-0.00722956	0.996938	-0.00442498	0.919837	0.964792	40949828	41040234	protein_coding	MGI:1914604
Zfpl1	chr19	ENSMUSG00000024792.9	978.466	1.0056	0.00805007	1.00359	0.00516894	0.919961	0.964855	6080762	6084956	protein_coding	MGI:1891017
1700003E16Rik	chr6	ENSMUSG00000030030.5	102.83	1.01204	0.0172699	1.00362	0.00521193	0.920151	0.964947	83156404	83162945	protein_coding	MGI:1919087
4930539E08Rik	chr17	ENSMUSG00000048905.5	46.3018	0.984959	-0.0218649	0.996519	-0.00503074	0.920178	0.964947	28896392	28915324	protein_coding	MGI:1925441
Telo2	chr17	ENSMUSG00000024170.15	246.502	1.00882	0.012673	1.00383	0.00551725	0.920431	0.965009	25099570	25115967	protein_coding	MGI:1918968
Hdgfl3	chr7	ENSMUSG00000025104.13	257.366	1.00789	0.0113383	1.0042	0.0060526	0.920383	0.965009	81881251	81934473	protein_coding	MGI:1352760
C77080	chr4	ENSMUSG00000050390.12	1203.54	0.99225	-0.0112245	0.995911	-0.00591137	0.920318	0.965009	129219578	129261404	protein_coding	MGI:2140651
Ccar2	chr14	ENSMUSG00000033712.6	1328.72	0.995846	-0.00600583	0.997166	-0.00409413	0.920631	0.965083	70138164	70153811	protein_coding	MGI:2444228
A430018G15Rik	chr2	ENSMUSG00000085315.7	333.016	1.00708	0.010183	1.00407	0.00585575	0.920584	0.965083	52425012	52434885	lncRNA	MGI:3040796
Rps19bp1	chr15	ENSMUSG00000051518.8	1185.56	1.00645	0.00927502	1.00403	0.00580386	0.920794	0.965186	80260615	80264315	protein_coding	MGI:1913788
Faf1	chr4	ENSMUSG00000010517.7	2986.88	0.995511	-0.00649113	0.996654	-0.00483604	0.920922	0.965233	109676588	109963960	protein_coding	MGI:109419
Gpat4	chr8	ENSMUSG00000031545.6	4506.68	0.99492	-0.00734685	0.99755	-0.00353857	0.921081	0.965233	23171265	23208346	protein_coding	MGI:2142716
Gm13577	chr2	ENSMUSG00000082127.2	100.467	1.0136	0.0194895	1.00388	0.00558927	0.921058	0.965233	64474745	64474949	processed_pseudogene	MGI:3649301
Igip	chr18	ENSMUSG00000110185.2	265.145	0.99064	-0.0135671	0.996782	-0.00464966	0.921098	0.965233	36298679	36301517	protein_coding	MGI:1924271
Serinc1	chr10	ENSMUSG00000019877.10	11276.5	1.00594	0.00854909	1.00392	0.00564915	0.921229	0.965303	57515774	57532530	protein_coding	MGI:1926228
Zw10	chr9	ENSMUSG00000032264.9	973.697	1.00382	0.00549967	1.00332	0.00477952	0.921316	0.965326	49055613	49078775	protein_coding	MGI:1349478
Tmem243	chr5	ENSMUSG00000079659.5	3053.29	0.996246	-0.00542661	0.997585	-0.00348796	0.921393	0.96534	9100668	9160986	protein_coding	MGI:3606159
Jag2	chr12	ENSMUSG00000002799.6	127.823	1.01192	0.0171016	1.00347	0.00499587	0.921494	0.965377	112907819	112929776	protein_coding	MGI:1098270
Upf1	chr8	ENSMUSG00000058301.8	1482.3	1.00431	0.00620204	1.0035	0.00503981	0.921968	0.965806	70331525	70353278	protein_coding	MGI:107995
Dag1	chr9	ENSMUSG00000039952.15	3108.79	1.00567	0.00815236	1.00411	0.00591537	0.922124	0.965902	108204634	108263958	protein_coding	MGI:101864
Trmt10b	chr4	ENSMUSG00000035601.9	519.362	1.00674	0.00969781	1.00389	0.0055984	0.922208	0.965922	45297127	45316131	protein_coding	MGI:1917184
Nedd4	chr9	ENSMUSG00000032216.15	7084.12	0.996564	-0.00496503	0.997115	-0.00416799	0.922462	0.966053	72662346	72749852	protein_coding	MGI:97297
Zfp472	chr17	ENSMUSG00000053600.8	284.698	0.992956	-0.0101977	0.996132	-0.0055916	0.922407	0.966053	32965814	32979233	protein_coding	MGI:2385049
Serac1	chr17	ENSMUSG00000015659.12	91.0306	0.989393	-0.015384	0.996224	-0.00545796	0.923285	0.966166	6042196	6079741	protein_coding	MGI:2447813
Cfap36	chr11	ENSMUSG00000020462.14	2823.6	1.00323	0.00465578	1.00294	0.00423504	0.924251	0.966166	29221532	29247409	protein_coding	MGI:1913994
Mink1	chr11	ENSMUSG00000020827.18	3205.54	0.996652	-0.00483793	0.997176	-0.00408032	0.923507	0.966166	70562881	70614483	protein_coding	MGI:1355329
4930452B06Rik	chr14	ENSMUSG00000021747.12	139.207	1.01172	0.0168122	1.00301	0.00433894	0.923651	0.966166	8431192	8666240	protein_coding	MGI:1926154
Ank	chr15	ENSMUSG00000022265.7	373.079	1.00887	0.0127447	1.00399	0.00574269	0.923692	0.966166	27466677	27594909	protein_coding	MGI:3045421
Tm7sf2	chr19	ENSMUSG00000024799.16	864.207	0.995452	-0.00657689	0.997091	-0.0042033	0.92328	0.966166	6062821	6068373	protein_coding	MGI:1920416
Entpd7	chr19	ENSMUSG00000025192.13	418.035	1.00814	0.0116989	1.00399	0.00574861	0.924113	0.966166	43689672	43733697	protein_coding	MGI:2135885
Mybl1	chr1	ENSMUSG00000025912.16	35.8548	1.02112	0.0301511	1.00265	0.00381475	0.923667	0.966166	9667415	9700209	protein_coding	MGI:99925
Tfb2m	chr1	ENSMUSG00000026492.11	1820.67	0.995224	-0.00690701	0.996479	-0.00508915	0.924037	0.966166	179528055	179546267	protein_coding	MGI:107937
Usf1	chr1	ENSMUSG00000026641.13	2094.75	0.996312	-0.00532978	0.996678	-0.0048008	0.924153	0.966166	171411313	171419142	protein_coding	MGI:99542
Rorc	chr3	ENSMUSG00000028150.14	3183.18	1.00828	0.0118901	1.00416	0.00598283	0.924	0.966166	94372794	94398276	protein_coding	MGI:104856
Timp4	chr6	ENSMUSG00000030317.8	46.0143	1.0459	0.0647423	1.00122	0.00175582	0.924244	0.966166	115241892	115252205	protein_coding	MGI:109125
Tm2d2	chr8	ENSMUSG00000031556.6	10276.1	0.997055	-0.00425489	0.997413	-0.00373744	0.922928	0.966166	25017211	25023260	protein_coding	MGI:1916992
Mak16	chr8	ENSMUSG00000031578.5	1291.87	1.00519	0.00747338	1.00348	0.00501477	0.924178	0.966166	31159463	31168764	protein_coding	MGI:1915170
Car7	chr8	ENSMUSG00000031883.13	130.294	0.989974	-0.0145377	0.996148	-0.0055673	0.923316	0.966166	104534689	104550343	protein_coding	MGI:103100
Sf3b3	chr8	ENSMUSG00000033732.10	1184.68	0.995978	-0.00581384	0.996879	-0.00451021	0.923851	0.966166	110810239	110846787	protein_coding	MGI:1289341
Ccdc122	chr14	ENSMUSG00000034795.14	361.261	1.00926	0.013296	1.0041	0.00589862	0.923795	0.966166	77036772	77112257	protein_coding	MGI:1918358
Epg5	chr18	ENSMUSG00000039840.8	339.962	0.991252	-0.0126757	0.996131	-0.00559302	0.924064	0.966166	77938465	78035013	protein_coding	MGI:1918673
Lrrc3b	chr14	ENSMUSG00000045201.6	44.2754	0.980326	-0.0286658	0.997155	-0.00411097	0.92287	0.966166	15357515	15438987	protein_coding	MGI:2384996
Mest	chr6	ENSMUSG00000051855.15	57.7069	0.987164	-0.0186379	0.997139	-0.00413386	0.923775	0.966166	30723547	30748465	protein_coding	MGI:96968
Tns1	chr1	ENSMUSG00000055322.15	17129.2	1.00782	0.0112397	1.00403	0.00580487	0.923464	0.966166	73910231	74124449	protein_coding	MGI:104552
Gpn1	chr5	ENSMUSG00000064037.13	1312.37	0.995477	-0.00654012	0.998009	-0.00287512	0.923824	0.966166	31494741	31512904	protein_coding	MGI:1921504
Fbxl12	chr9	ENSMUSG00000066892.14	348.346	0.992017	-0.0115628	0.996071	-0.00567957	0.923192	0.966166	20618118	20644767	protein_coding	MGI:1354738
Mfap1a	chr2	ENSMUSG00000068479.5	445.485	0.994102	-0.00853428	0.996218	-0.00546648	0.923255	0.966166	121491911	121506665	protein_coding	MGI:1914782
Psrc1	chr3	ENSMUSG00000068744.12	26.3078	1.02468	0.0351682	1.00234	0.00336702	0.923741	0.966166	108383839	108388231	protein_coding	MGI:1913099
Gm42688	chr6	ENSMUSG00000079511.8	57.3551	1.01503	0.0215263	1.00328	0.00472652	0.924182	0.966166	83101617	83109939	protein_coding	MGI:5662825
Maip1	chr1	ENSMUSG00000025971.6	2338.02	0.996385	-0.00522513	0.99703	-0.00429188	0.924665	0.966463	57406328	57417953	protein_coding	MGI:1915365
Cep350	chr1	ENSMUSG00000033671.18	451.904	0.991919	-0.0117052	0.996156	-0.00555713	0.924602	0.966463	155844964	155973255	protein_coding	MGI:1921331
Usp19	chr9	ENSMUSG00000006676.16	2541.58	1.00449	0.00646878	1.00341	0.00490632	0.924832	0.96657	108490602	108502337	protein_coding	MGI:1918722
Akr1c21	chr13	ENSMUSG00000021207.9	154800	0.995513	-0.00648819	0.99668	-0.00479814	0.925295	0.966986	4574075	4586541	protein_coding	MGI:1924587
Wasl	chr6	ENSMUSG00000029684.14	2883.02	0.995728	-0.00617668	0.996596	-0.00492002	0.925562	0.96713	24613805	24665009	protein_coding	MGI:1920428
Six4	chr12	ENSMUSG00000034460.9	69.6171	0.986725	-0.0192805	0.996695	-0.00477567	0.925528	0.96713	73099609	73113456	protein_coding	MGI:106034
Ube2a	chrX	ENSMUSG00000016308.12	2895.56	1.00335	0.00482293	1.00287	0.00413464	0.925786	0.967296	36873900	36884222	protein_coding	MGI:102959
Chml	chr1	ENSMUSG00000078185.3	123.161	1.01112	0.0159574	1.00523	0.00752271	0.925853	0.967299	175682237	175692901	protein_coding	MGI:101913
Klf10	chr15	ENSMUSG00000037465.10	1052	1.02428	0.0346103	1.00175	0.00251685	0.926072	0.96746	38291463	38300706	protein_coding	MGI:1101353
Ubap1	chr4	ENSMUSG00000028437.14	3344.61	0.99726	-0.00395774	0.997745	-0.00325629	0.926156	0.96748	41348996	41390525	protein_coding	MGI:2149543
Dab2ip	chr2	ENSMUSG00000026883.17	935.313	0.994352	-0.00817177	0.996433	-0.00515601	0.926523	0.967631	35558266	35730994	protein_coding	MGI:1916851
Adipor2	chr6	ENSMUSG00000030168.13	5032.02	0.99592	-0.00589794	0.996261	-0.00540419	0.926606	0.967631	119353150	119417704	protein_coding	MGI:93830
Prkci	chr3	ENSMUSG00000037643.14	1457.44	0.995372	-0.00669257	0.9964	-0.00520296	0.926754	0.967631	30995747	31052959	protein_coding	MGI:99260
Krba1	chr6	ENSMUSG00000042810.14	324.668	1.00568	0.00817373	1.00342	0.00492531	0.926681	0.967631	48395586	48419781	protein_coding	MGI:1925077
Zbtb8b	chr4	ENSMUSG00000048485.12	48.6206	0.983773	-0.0236032	0.997821	-0.00314688	0.926696	0.967631	129425765	129440853	protein_coding	MGI:2387181
Kcnf1	chr12	ENSMUSG00000051726.6	27.7891	1.02348	0.0334874	1.00232	0.00334775	0.926637	0.967631	17172100	17176888	protein_coding	MGI:2687399
Syngap1	chr17	ENSMUSG00000067629.13	78.2103	1.01193	0.0171031	1.00344	0.00495478	0.926597	0.967631	26941253	26972434	protein_coding	MGI:3039785
Cdc37	chr9	ENSMUSG00000019471.10	8196.99	0.996882	-0.00450473	0.998291	-0.00246696	0.926929	0.967746	21133222	21149982	protein_coding	MGI:109531
Tmem134	chr19	ENSMUSG00000024845.17	5091.15	0.99684	-0.0045668	0.99725	-0.00397319	0.927	0.967752	4125934	4132307	protein_coding	MGI:1914240
Rbm12	chr2	ENSMUSG00000089824.10	157.721	0.991217	-0.0127268	0.996395	-0.00520984	0.927179	0.967871	156091958	156111978	protein_coding	MGI:1922960
Uqcrfs1	chr13	ENSMUSG00000038462.3	25801.8	1.00278	0.00401005	1.0023	0.00331599	0.927323	0.967955	30540308	30545362	protein_coding	MGI:1913944
Gm34150	chr15	ENSMUSG00000115278.1	25.636	0.976425	-0.0344184	0.997871	-0.00307447	0.927459	0.968029	36375049	36376090	lncRNA	MGI:5593309
Rab34	chr11	ENSMUSG00000002059.18	2852.91	0.996401	-0.00520226	0.997104	-0.00418348	0.928795	0.96807	78188430	78192193	protein_coding	MGI:104606
Tns4	chr11	ENSMUSG00000017607.9	43.6574	1.01779	0.0254397	1.00252	0.00363215	0.928017	0.96807	99065678	99089306	protein_coding	MGI:2144377
Ltb	chr17	ENSMUSG00000024399.5	87.1685	0.985439	-0.0211619	0.997165	-0.0040955	0.928738	0.96807	35194439	35196320	protein_coding	MGI:104796
Ccne2	chr4	ENSMUSG00000028212.16	105.032	0.986825	-0.0191339	0.997175	-0.00408141	0.928078	0.96807	11191351	11204779	protein_coding	MGI:1329034
Mug2	chr6	ENSMUSG00000030131.8	39.08	1.02517	0.0358563	1.00205	0.00295056	0.928409	0.96807	122006761	122085965	protein_coding	MGI:99836
Fam98c	chr7	ENSMUSG00000030590.15	914.945	0.994468	-0.00800335	0.996924	-0.00444464	0.92761	0.96807	29152510	29156234	protein_coding	MGI:1921083
Psmd8	chr7	ENSMUSG00000030591.17	11522.5	0.997505	-0.00360359	0.997864	-0.00308424	0.927871	0.96807	29174188	29180701	protein_coding	MGI:1888669
Timm17b	chrX	ENSMUSG00000031158.11	2834.81	0.996585	-0.00493456	0.997583	-0.00349184	0.928221	0.96807	7899357	7908351	protein_coding	MGI:1343176
Dusp4	chr8	ENSMUSG00000031530.6	486.054	1.01025	0.0147154	1.00372	0.00535413	0.928192	0.96807	34807297	34819894	protein_coding	MGI:2442191
Taf1c	chr8	ENSMUSG00000031832.15	207.726	0.991369	-0.0125059	0.996341	-0.00528815	0.927885	0.96807	119597871	119605222	protein_coding	MGI:109576
Art3	chr5	ENSMUSG00000034842.16	139.419	1.01318	0.01889	1.00318	0.00458638	0.928745	0.96807	92331827	92414628	protein_coding	MGI:1202729
Pip4p1	chr14	ENSMUSG00000035953.14	1708.54	1.0039	0.00561681	1.00346	0.00497908	0.92867	0.96807	50926068	50930856	protein_coding	MGI:2448501
Bahcc1	chr11	ENSMUSG00000039741.15	136.316	0.987696	-0.0178612	0.996725	-0.00473274	0.928745	0.96807	120232947	120292296	protein_coding	MGI:2679272
Zfp354c	chr11	ENSMUSG00000044807.13	116.774	0.989076	-0.0158466	0.998346	-0.00238758	0.927857	0.96807	50811086	50827724	protein_coding	MGI:1353621
Ly6g2	chr15	ENSMUSG00000047728.13	4228.61	0.995422	-0.00661925	0.996286	-0.00536786	0.927747	0.96807	75216376	75222661	protein_coding	MGI:2385015
Nsun3	chr16	ENSMUSG00000050312.12	1290.69	1.00462	0.0066429	1.0038	0.005472	0.928259	0.96807	62732444	62786818	protein_coding	MGI:2146565
Swt1	chr1	ENSMUSG00000052748.14	1108.33	1.00532	0.00765202	1.00359	0.00517098	0.928588	0.96807	151367699	151428455	protein_coding	MGI:1914125
Trbc1	chr6	ENSMUSG00000076490.6	39.2229	0.983865	-0.023468	0.99716	-0.00410238	0.928537	0.96807	41538218	41539881	TR_C_gene	MGI:4439726
Mir5125	chr17	ENSMUSG00000092981.1	26.4693	0.977363	-0.0330335	0.997738	-0.00326682	0.928462	0.96807	23823291	23823369	miRNA	MGI:4950450
Gm3336	chr8	ENSMUSG00000095026.2	56.8419	1.01728	0.0247196	1.00277	0.00398505	0.928453	0.96807	70718543	70722634	protein_coding	MGI:3781514
Med14	chrX	ENSMUSG00000064127.13	3126.1	0.994125	-0.00850148	0.996496	-0.00506442	0.928876	0.968086	12675369	12762073	protein_coding	MGI:1349442
Itga3	chr11	ENSMUSG00000001507.16	1104.47	1.00914	0.013126	1.00345	0.00497428	0.928976	0.968124	95044474	95076801	protein_coding	MGI:96602
Plekhm1	chr11	ENSMUSG00000034247.9	812.935	1.00595	0.0085566	1.00407	0.00586585	0.929162	0.968249	103364275	103412687	protein_coding	MGI:2443207
Emid1	chr11	ENSMUSG00000034164.17	196.429	0.990629	-0.0135825	0.996396	-0.00520833	0.929261	0.968286	5106265	5152257	protein_coding	MGI:2155091
Aak1	chr6	ENSMUSG00000057230.14	1022.88	0.994666	-0.00771543	0.996706	-0.00475987	0.929571	0.968423	86849517	87003223	protein_coding	MGI:1098687
Sox7	chr14	ENSMUSG00000063060.6	68.3255	1.01319	0.0189037	1.00318	0.00458598	0.929588	0.968423	63943673	63950732	protein_coding	MGI:98369
1810034E14Rik	chr13	ENSMUSG00000097101.3	1252.45	1.00483	0.0069576	1.00314	0.00452141	0.929512	0.968423	64248700	64271852	lncRNA	MGI:1913753
Slf1	chr13	ENSMUSG00000021597.16	353.657	0.993035	-0.010084	0.996447	-0.0051346	0.929663	0.968434	77043088	77135473	protein_coding	MGI:2145448
Dnah7b	chr1	ENSMUSG00000041144.11	65.6927	0.987845	-0.0176436	0.99689	-0.0044943	0.929875	0.968587	46066315	46373550	protein_coding	MGI:2684953
Gfra4	chr2	ENSMUSG00000027316.15	28.7775	0.981114	-0.0275074	0.997603	-0.00346297	0.92994	0.968588	131039632	131043088	protein_coding	MGI:1341873
Pon3	chr6	ENSMUSG00000029759.9	437.805	0.994025	-0.00864591	0.996631	-0.0048681	0.930071	0.968589	5220852	5256286	protein_coding	MGI:106686
Nbeal1	chr1	ENSMUSG00000073664.11	482.041	1.00726	0.0104432	1.00368	0.00529515	0.930059	0.968589	60180599	60338328	protein_coding	MGI:2444343
Xlr3b	chrX	ENSMUSG00000073125.10	185.628	1.04045	0.0572008	1.00118	0.00170228	0.930349	0.968811	73192207	73202930	protein_coding	MGI:109505
Clcnkb	chr4	ENSMUSG00000006216.10	7966.95	1.00541	0.00777959	1.00352	0.0050703	0.930729	0.968925	141404353	141416014	protein_coding	MGI:1930643
Pank3	chr11	ENSMUSG00000018846.8	2930.5	0.993685	-0.00913905	0.996772	-0.00466408	0.930656	0.968925	35769484	35791285	protein_coding	MGI:2387464
Ccpg1	chr9	ENSMUSG00000034563.16	836.351	0.99572	-0.00618739	0.996406	-0.00519407	0.930977	0.968925	72985429	73016340	protein_coding	MGI:1196419
Dnajc12	chr10	ENSMUSG00000036764.12	20662.8	1.00403	0.0058064	1.00553	0.00795153	0.93081	0.968925	63382443	63410576	protein_coding	MGI:1353428
Ccdc138	chr10	ENSMUSG00000038010.9	150.52	0.990827	-0.0132954	0.996655	-0.00483436	0.930611	0.968925	58497948	58576244	protein_coding	MGI:1923388
Prc1	chr7	ENSMUSG00000038943.16	55.8307	1.01697	0.0242703	1.00264	0.00379711	0.930937	0.968925	80294450	80316259	protein_coding	MGI:1858961
Plekhg3	chr12	ENSMUSG00000052609.9	2932.1	0.995163	-0.00699556	0.996696	-0.00477517	0.930628	0.968925	76530891	76580488	protein_coding	MGI:2388284
Zfp964	chr8	ENSMUSG00000091764.3	200.824	0.993055	-0.0100539	0.996471	-0.00509995	0.930967	0.968925	69654479	69666982	protein_coding	MGI:3646490
Snx13	chr12	ENSMUSG00000020590.16	3689.72	0.99566	-0.00627447	0.997382	-0.00378171	0.931238	0.969129	35047186	35147479	protein_coding	MGI:2661416
Scaf8	chr17	ENSMUSG00000046201.9	1142.49	0.995608	-0.00635033	0.998816	-0.0017094	0.931304	0.969129	3114972	3198859	protein_coding	MGI:1925212
Mtch2	chr2	ENSMUSG00000027282.17	13136	0.996895	-0.00448658	0.997131	-0.00414483	0.93155	0.969241	90847155	90866810	protein_coding	MGI:1929260
Dapk3	chr10	ENSMUSG00000034974.13	1518.12	1.00412	0.00592926	1.00317	0.00457001	0.931507	0.969241	81183005	81193197	protein_coding	MGI:1203520
Rnf213	chr11	ENSMUSG00000070327.14	485.624	1.00696	0.0100093	1.00369	0.00530745	0.93167	0.969241	119393100	119487418	protein_coding	MGI:1289196
4930481A15Rik	chr19	ENSMUSG00000086938.9	893.928	0.986157	-0.0201106	0.997107	-0.00418042	0.931642	0.969241	5406740	5422847	lncRNA	MGI:1922181
Klhl8	chr5	ENSMUSG00000029312.12	660.11	0.985552	-0.0209958	0.997256	-0.00396381	0.931745	0.969251	103861973	103911259	protein_coding	MGI:2179430
Ly6e	chr15	ENSMUSG00000022587.14	20504.4	1.00514	0.00739087	1.00341	0.00491741	0.93191	0.969274	74955051	74959905	protein_coding	MGI:106651
Pcdh17	chr14	ENSMUSG00000035566.7	874.802	1.00573	0.00824567	1.00357	0.00514804	0.932027	0.969274	84443563	84539002	protein_coding	MGI:2684924
Sox18	chr2	ENSMUSG00000046470.5	480.243	1.00815	0.0117107	1.0032	0.00461623	0.932005	0.969274	181669836	181671640	protein_coding	MGI:103559
Gm11175	chr8	ENSMUSG00000080058.2	81.3814	1.01619	0.0231717	1.00265	0.00382089	0.932016	0.969274	70699162	70700080	lncRNA	MGI:3809055
Pdk1	chr2	ENSMUSG00000006494.11	2004.52	0.994905	-0.00736916	0.99702	-0.00430603	0.932667	0.969327	71873224	71903858	protein_coding	MGI:1926119
Enkd1	chr8	ENSMUSG00000013155.10	231.313	0.9935	-0.00940771	0.996688	-0.00478618	0.932914	0.969327	105703651	105708210	protein_coding	MGI:2142593
Stard13	chr5	ENSMUSG00000016128.14	222.513	0.992007	-0.0115783	0.996621	-0.00488355	0.932654	0.969327	151037510	151233836	protein_coding	MGI:2385331
Reep3	chr10	ENSMUSG00000019873.8	3387.67	1.00328	0.00473063	1.00279	0.00401945	0.932401	0.969327	67009189	67096945	protein_coding	MGI:88930
Dhx35	chr2	ENSMUSG00000027655.14	561.039	0.994075	-0.00857364	0.996583	-0.00493821	0.933028	0.969327	158794807	158858214	protein_coding	MGI:1918965
Smad9	chr3	ENSMUSG00000027796.2	32.3218	0.983551	-0.023928	0.997388	-0.00377349	0.932871	0.969327	54755582	54801257	protein_coding	MGI:1859993
Ccn1	chr3	ENSMUSG00000028195.4	1301.67	1.01468	0.0210308	1.00223	0.00321513	0.932802	0.969327	145646976	145649981	protein_coding	MGI:88613
Kcnab2	chr4	ENSMUSG00000028931.12	173.429	1.01125	0.0161458	1.0032	0.00460365	0.93292	0.969327	152390742	152477910	protein_coding	MGI:109239
Arv1	chr8	ENSMUSG00000031982.5	127.946	1.00879	0.0126275	1.0034	0.00490136	0.933038	0.969327	124722139	124734123	protein_coding	MGI:1916115
Ndufb10	chr17	ENSMUSG00000040048.14	16800.3	0.997369	-0.00380103	0.997384	-0.00377874	0.932855	0.969327	24722060	24724478	protein_coding	MGI:1915592
Abhd14a	chr9	ENSMUSG00000042210.17	3575.24	1.00357	0.00513585	1.00308	0.0044378	0.933043	0.969327	106440051	106447678	protein_coding	MGI:1915894
Cox17	chr16	ENSMUSG00000046516.10	2098.91	0.995598	-0.00636502	0.996933	-0.00443223	0.933181	0.969327	38346991	38352763	protein_coding	MGI:1333806
Zfp46	chr4	ENSMUSG00000051351.14	413.438	1.00775	0.0111313	1.00359	0.00516789	0.932586	0.969327	136284683	136293942	protein_coding	MGI:99192
Pclo	chr5	ENSMUSG00000061601.15	57.8405	0.984028	-0.0232288	0.997508	-0.00360002	0.93314	0.969327	14514918	14863459	protein_coding	MGI:1349390
2610005L07Rik	chr8	ENSMUSG00000071793.12	93.8529	1.01412	0.0202239	1.00285	0.00410648	0.932638	0.969327	20385782	20424814	transcribed_unprocessed_pseudogene	MGI:1914283
Gm10699	chr8	ENSMUSG00000074461.2	58.2155	1.01381	0.0197906	1.00279	0.00401737	0.933138	0.969327	14090461	14092590	TEC	MGI:3642530
Gm47842	chr10	ENSMUSG00000112855.1	67.9982	0.983128	-0.0245488	0.997391	-0.00376922	0.932415	0.969327	33324012	33327775	processed_pseudogene	MGI:6097046
Def6	chr17	ENSMUSG00000002257.8	133.279	1.0078	0.0112163	1.00361	0.00520106	0.933382	0.969401	28207778	28228608	protein_coding	MGI:1346328
A230107N01Rik	chr13	ENSMUSG00000097292.2	31.084	0.98382	-0.0235335	0.997598	-0.00347002	0.933375	0.969401	84219581	84222175	lncRNA	MGI:2445042
C2cd3	chr7	ENSMUSG00000047248.20	359.514	1.0099	0.0142094	1.00335	0.00482577	0.933482	0.969437	100372233	100470152	protein_coding	MGI:2142166
Ddx56	chr11	ENSMUSG00000004393.10	1678.14	0.996357	-0.00526554	0.997549	-0.00353987	0.933875	0.969576	6258919	6267772	protein_coding	MGI:1277172
Prorp	chr12	ENSMUSG00000021023.14	897.008	1.00391	0.00562805	1.00307	0.00442042	0.933871	0.969576	55299577	55382533	protein_coding	MGI:1913382
Nipbl	chr15	ENSMUSG00000022141.7	970.151	0.995578	-0.00639399	0.996893	-0.00448886	0.933815	0.969576	8290617	8444463	protein_coding	MGI:1913976
Soga1	chr2	ENSMUSG00000055485.6	57.706	0.986924	-0.0189885	0.997223	-0.00401142	0.933689	0.969576	157015799	157079254	protein_coding	MGI:2444575
Ubr4	chr4	ENSMUSG00000066036.14	1066.96	0.991474	-0.0123538	0.996782	-0.00464956	0.933971	0.969609	139352609	139489588	protein_coding	MGI:1916366
Gm15860	chr5	ENSMUSG00000087336.2	160.596	1.00865	0.012419	1.00332	0.00478135	0.934079	0.969653	123332726	123344437	lncRNA	MGI:3801778
Yars2	chr16	ENSMUSG00000022792.16	1702.35	0.996386	-0.0052235	0.99758	-0.00349595	0.934425	0.969877	16302965	16309640	protein_coding	MGI:1917370
Gm29650	chrY	ENSMUSG00000099876.1	59.6998	1.01309	0.0187563	1.00291	0.00418674	0.934394	0.969877	1048393	1049134	lncRNA	MGI:5580356
Gm14957	chrX	ENSMUSG00000083294.3	62.2283	1.01551	0.0222082	1.00275	0.00396111	0.934512	0.9699	126129808	126171027	unprocessed_pseudogene	MGI:3705824
Fbxl8	chr8	ENSMUSG00000033313.11	184.276	1.00932	0.0133826	1.00324	0.00466452	0.934851	0.970155	105264648	105269326	protein_coding	MGI:1354697
Ces3a	chr8	ENSMUSG00000069922.12	154.443	1.0117	0.0167796	1.00205	0.00295179	0.934887	0.970155	105048601	105058413	protein_coding	MGI:102773
Gm15743	chr16	ENSMUSG00000086645.2	65.1425	0.988556	-0.0166051	0.997149	-0.00411877	0.93499	0.970195	31427876	31429776	lncRNA	MGI:3783185
Stk25	chr1	ENSMUSG00000026277.14	5433.2	1.00348	0.00500754	1.00285	0.00410596	0.935057	0.970197	93619751	93658659	protein_coding	MGI:1891699
Tmem9	chr1	ENSMUSG00000026411.17	5531.54	0.996554	-0.00498062	0.997152	-0.004115	0.935253	0.970332	136008150	136035342	protein_coding	MGI:1913491
Ccdc115	chr1	ENSMUSG00000042111.9	1498.72	1.00431	0.00621161	1.00304	0.00438568	0.93542	0.970438	34436670	34439672	protein_coding	MGI:1916918
Ppip5k2	chr1	ENSMUSG00000040648.14	530.385	1.00497	0.00715768	1.0032	0.0046126	0.935735	0.970697	97706048	97770411	protein_coding	MGI:2142810
Polr2d	chr18	ENSMUSG00000024258.4	979.06	1.00378	0.00544281	1.00295	0.00425294	0.935872	0.970772	31789159	31796701	protein_coding	MGI:1916491
Jade2	chr11	ENSMUSG00000020387.15	643.301	0.992904	-0.0102732	0.996761	-0.00468043	0.935984	0.970785	51813455	51857653	protein_coding	MGI:1924151
Rtl10	chr16	ENSMUSG00000086965.1	25.2577	0.98399	-0.0232841	0.997684	-0.00334561	0.936014	0.970785	18498901	18501658	protein_coding	MGI:3833934
Rnf170	chr8	ENSMUSG00000013878.18	464.669	0.994939	-0.00732031	0.997117	-0.00416501	0.936277	0.970787	26119368	26151790	protein_coding	MGI:1924983
Plagl1	chr10	ENSMUSG00000019817.18	68.3078	0.987006	-0.0188699	0.997487	-0.0036301	0.936164	0.970787	13060504	13131694	protein_coding	MGI:1100874
Tm9sf3	chr19	ENSMUSG00000025016.11	9701.84	0.996811	-0.00460827	0.997109	-0.00417638	0.936264	0.970787	41210844	41263997	protein_coding	MGI:1914262
Chd2	chr7	ENSMUSG00000078671.11	442.194	1.00606	0.00871178	1.00715	0.0102758	0.93617	0.970787	73426638	73541830	protein_coding	MGI:2448567
Hspa5	chr2	ENSMUSG00000026864.13	32175.5	0.994632	-0.00776557	0.999441	-0.000806262	0.936398	0.970846	34771970	34777547	protein_coding	MGI:95835
Nle1	chr11	ENSMUSG00000020692.14	254.595	0.994319	-0.00821935	0.996796	-0.00462972	0.936724	0.971094	82900768	82908411	protein_coding	MGI:2429770
Als2	chr1	ENSMUSG00000026024.14	945.288	1.00532	0.00765236	1.00364	0.00524765	0.93679	0.971094	59162926	59237231	protein_coding	MGI:1921268
Shisa3	chr5	ENSMUSG00000050010.8	269.642	1.00885	0.0127054	1.00322	0.00464049	0.936832	0.971094	67607882	67623552	protein_coding	MGI:3041225
Nsd2	chr5	ENSMUSG00000057406.16	725.609	1.00384	0.00553043	1.00293	0.00422121	0.937015	0.971216	33820725	33897975	protein_coding	MGI:1276574
Elovl3	chr19	ENSMUSG00000038754.5	54.2498	1.02468	0.035177	1.00165	0.00237576	0.937148	0.971286	46131897	46135694	protein_coding	MGI:1195976
Tbp	chr17	ENSMUSG00000014767.17	824.715	0.994365	-0.00815188	0.996903	-0.00447496	0.938101	0.97137	15499888	15528379	protein_coding	MGI:101838
Btd	chr14	ENSMUSG00000021900.10	4750.62	0.996588	-0.00493075	0.997635	-0.00341648	0.937766	0.97137	31641028	31668579	protein_coding	MGI:1347001
Lztfl1	chr9	ENSMUSG00000025245.14	1734.25	1.00416	0.00598234	1.00305	0.00438907	0.938204	0.97137	123694416	123717697	protein_coding	MGI:1934860
Nhej1	chr1	ENSMUSG00000026162.7	258.1	0.993356	-0.00961714	0.996788	-0.00464166	0.938002	0.97137	74967139	75125200	protein_coding	MGI:1922820
Atm	chr9	ENSMUSG00000034218.16	210.156	1.00746	0.010719	1.00317	0.0045594	0.937792	0.97137	53439149	53536740	protein_coding	MGI:107202
Irs2	chr8	ENSMUSG00000038894.7	660.298	0.980552	-0.0283333	0.998263	-0.00250762	0.938183	0.97137	10984681	11008458	protein_coding	MGI:109334
Trir	chr8	ENSMUSG00000041203.9	4593	1.00382	0.00550686	1.00297	0.0042747	0.937768	0.97137	85026823	85030286	protein_coding	MGI:1922833
Hnrnpf	chr6	ENSMUSG00000042079.13	3771.11	0.996136	-0.005585	0.997333	-0.00385256	0.938128	0.97137	117900324	117925622	protein_coding	MGI:2138741
Setx	chr2	ENSMUSG00000043535.13	401.822	0.99369	-0.00913154	0.996785	-0.00464519	0.938063	0.97137	29124181	29182471	protein_coding	MGI:2443480
Cyp4f16	chr17	ENSMUSG00000048440.16	377.497	0.99406	-0.00859474	0.996776	-0.00465854	0.93798	0.97137	32536558	32551798	protein_coding	MGI:1917351
Chst13	chr6	ENSMUSG00000056643.5	38.8346	0.986472	-0.0196499	0.997555	-0.00353214	0.938118	0.97137	90308349	90325185	protein_coding	MGI:1919047
Numa1	chr7	ENSMUSG00000066306.13	1844.96	1.00566	0.00814513	1.00327	0.00471609	0.937974	0.97137	101934111	102014964	protein_coding	MGI:2443665
Sec61g	chr11	ENSMUSG00000078974.10	4556.89	1.00515	0.00740792	1.00331	0.00476496	0.937643	0.97137	16500530	16508484	protein_coding	MGI:1202066
4930405A21Rik	chr2	ENSMUSG00000086638.7	30.0961	0.984017	-0.0232446	0.997572	-0.00350681	0.937519	0.97137	156714540	156720909	lncRNA	MGI:1922096
Gm44878	chr7	ENSMUSG00000108477.1	43.7136	1.01552	0.0222122	1.00237	0.00342051	0.937782	0.97137	4658660	4659954	TEC	MGI:5753454
Luc7l	chr17	ENSMUSG00000024188.16	944.509	0.993529	-0.00936643	0.996858	-0.00454066	0.938607	0.971404	26252896	26285504	protein_coding	MGI:1914228
Irf5	chr6	ENSMUSG00000029771.12	815.289	1.00555	0.00798094	1.00333	0.00479492	0.938627	0.971404	29526625	29541871	protein_coding	MGI:1350924
Gm6863	chr12	ENSMUSG00000043483.4	172.629	0.992117	-0.0114182	0.997004	-0.00432923	0.938571	0.971404	96922423	96923058	processed_pseudogene	MGI:3647386
Zfp458	chr13	ENSMUSG00000055480.7	97.3413	0.989024	-0.0159222	0.997257	-0.00396264	0.938349	0.971404	67254918	67278466	protein_coding	MGI:3040691
Tgif2	chr2	ENSMUSG00000062175.13	48.8088	0.986875	-0.019061	0.99758	-0.00349537	0.93853	0.971404	156840007	156855570	protein_coding	MGI:1915299
Gm5844	chr3	ENSMUSG00000082896.1	24.9872	1.01642	0.0234898	1.00222	0.00319335	0.9386	0.971404	18008806	18010996	processed_pseudogene	MGI:3645252
Zscan26	chr13	ENSMUSG00000022228.14	1054.96	0.995267	-0.00684473	0.997036	-0.00428293	0.939463	0.971529	21442180	21453730	protein_coding	MGI:3531417
Rida	chr15	ENSMUSG00000022323.11	42510	1.00553	0.00794968	1.00319	0.00459873	0.939206	0.971529	34484021	34495255	protein_coding	MGI:1095401
Sfxn3	chr19	ENSMUSG00000025212.17	604.413	0.995143	-0.0070244	0.996658	-0.00482949	0.939011	0.971529	45047503	45056383	protein_coding	MGI:2137679
Dph7	chr2	ENSMUSG00000026975.10	378.017	0.995093	-0.00709682	0.997032	-0.0042889	0.939358	0.971529	24962400	24972163	protein_coding	MGI:1914478
Epb41	chr4	ENSMUSG00000028906.17	4929.53	0.995648	-0.0062925	0.997409	-0.00374336	0.939367	0.971529	131923413	132075321	protein_coding	MGI:95401
Clba1	chr12	ENSMUSG00000037594.11	1595.69	1.00394	0.00567304	1.00314	0.00452854	0.939209	0.971529	112808937	112816252	protein_coding	MGI:2443738
Hjurp	chr1	ENSMUSG00000044783.16	404.217	0.994798	-0.00752489	0.996995	-0.00434183	0.939193	0.971529	88262471	88277633	protein_coding	MGI:2685821
Mmgt1	chrX	ENSMUSG00000061273.3	3083.16	0.996367	-0.00525135	0.997255	-0.00396539	0.938939	0.971529	56585512	56598069	protein_coding	MGI:2384305
Bcl9l	chr9	ENSMUSG00000063382.6	564.51	1.00741	0.010649	1.00317	0.00456125	0.939451	0.971529	44482825	44511896	protein_coding	MGI:1933114
2810414N06Rik	chr1	ENSMUSG00000100594.1	186.284	1.00779	0.0111929	1.00317	0.00456073	0.939025	0.971529	151748949	151755018	lncRNA	MGI:1919065
A630072M18Rik	chr5	ENSMUSG00000101013.1	106.729	1.00766	0.0110057	1.00304	0.00437348	0.939337	0.971529	20950989	20956398	lncRNA	MGI:2444702
Trim21	chr7	ENSMUSG00000030966.13	297.387	0.994146	-0.00847007	0.996992	-0.00434646	0.939668	0.971606	102557921	102565486	protein_coding	MGI:106657
Fdxacb1	chr9	ENSMUSG00000037845.14	457.346	1.00522	0.00750557	1.00363	0.00523229	0.939645	0.971606	50768236	50773348	protein_coding	MGI:3584513
2810006K23Rik	chr5	ENSMUSG00000047635.6	837.46	0.996185	-0.00551471	0.997116	-0.00416682	0.939902	0.971714	124328089	124341844	protein_coding	MGI:1919900
Heatr1	chr13	ENSMUSG00000050244.9	567.535	0.995095	-0.00709454	0.996908	-0.00446709	0.939861	0.971714	12395027	12440289	protein_coding	MGI:2442524
Qtrt1	chr9	ENSMUSG00000002825.8	339.45	0.995506	-0.00649788	0.997106	-0.00418086	0.940048	0.971779	21411837	21420274	protein_coding	MGI:1931441
Gstz1	chr12	ENSMUSG00000021033.11	33348.3	0.997042	-0.00427313	1.00014	0.000198547	0.940199	0.971779	87147165	87164723	protein_coding	MGI:1341859
Gm16286	chr18	ENSMUSG00000024571.15	3112.43	0.996945	-0.00441397	0.997354	-0.00382179	0.940356	0.971779	80206765	80212741	protein_coding	MGI:3833940
Plat	chr8	ENSMUSG00000031538.6	2906.73	1.00988	0.0141825	1.00304	0.00437858	0.940273	0.971779	22757727	22782844	protein_coding	MGI:97610
A430035B10Rik	chr6	ENSMUSG00000087305.8	208.128	1.00731	0.0105116	1.00312	0.00448783	0.940143	0.971779	8488795	8510430	lncRNA	MGI:2443789
Zfp960	chr17	ENSMUSG00000096696.1	279.775	0.99338	-0.00958245	0.996996	-0.00434103	0.940326	0.971779	17064113	17089628	protein_coding	MGI:3052731
Nudt14	chr12	ENSMUSG00000002804.4	1628.72	1.0039	0.00561362	1.00281	0.00404571	0.940648	0.971999	112934291	112942124	protein_coding	MGI:1913424
Clic4	chr4	ENSMUSG00000037242.8	9916.48	0.996916	-0.00445663	0.998571	-0.00206347	0.940699	0.971999	135213969	135272814	protein_coding	MGI:1352754
Arrdc4	chr7	ENSMUSG00000042659.15	669.854	0.995577	-0.00639583	0.997101	-0.00418876	0.940936	0.972109	68736995	68749241	protein_coding	MGI:1913662
Brwd3	chrX	ENSMUSG00000063663.11	89.956	0.989611	-0.015066	0.997436	-0.00370423	0.940931	0.972109	108737016	108834372	protein_coding	MGI:3029414
Ubp1	chr9	ENSMUSG00000009741.15	1844.75	1.0034	0.00489503	1.00268	0.00386548	0.941792	0.972926	113930934	113977202	protein_coding	MGI:104889
Fbxl21	chr13	ENSMUSG00000035509.17	181.586	1.00674	0.00969715	1.00296	0.00426877	0.942046	0.973122	56522472	56537898	protein_coding	MGI:2442921
Cd27	chr6	ENSMUSG00000030336.14	27.798	0.98376	-0.0236223	0.998197	-0.00260418	0.942232	0.973247	125232622	125237010	protein_coding	MGI:88326
Col19a1	chr1	ENSMUSG00000026141.13	41.3175	0.984625	-0.0223535	0.998002	-0.00288477	0.942334	0.973285	24261890	24587472	protein_coding	MGI:1095415
Gpr89	chr3	ENSMUSG00000028096.13	1776.29	0.996206	-0.00548431	0.997067	-0.00423751	0.942508	0.973397	96868281	96905346	protein_coding	MGI:1914799
Ppp3ca	chr3	ENSMUSG00000028161.17	1947.77	1.00352	0.00506803	1.00367	0.00528094	0.942669	0.973496	136670124	136937727	protein_coding	MGI:107164
Hkdc1	chr10	ENSMUSG00000020080.8	64.7819	0.987483	-0.0181722	0.997771	-0.00321968	0.942811	0.973576	62383137	62422491	protein_coding	MGI:2384910
Borcs8	chr8	ENSMUSG00000002345.18	1257.93	0.996391	-0.00521672	0.997638	-0.00341155	0.943527	0.974045	70139499	70147319	protein_coding	MGI:1919618
Ctnnbip1	chr4	ENSMUSG00000028988.13	1615.34	0.997019	-0.00430694	0.997997	-0.00289218	0.943516	0.974045	149518236	149566437	protein_coding	MGI:1915756
Psmd7	chr8	ENSMUSG00000039067.5	5847.39	1.00317	0.00455927	1.00246	0.00354354	0.9435	0.974045	107580381	107588464	protein_coding	MGI:1351511
9130008F23Rik	chr17	ENSMUSG00000054951.3	140.321	0.993314	-0.00967874	0.997098	-0.00419209	0.943346	0.974045	40875482	40880559	protein_coding	MGI:1918833
Atp1b1	chr1	ENSMUSG00000026576.12	95119.2	0.996672	-0.00480897	0.997527	-0.00357184	0.943762	0.974086	164437109	164458355	protein_coding	MGI:88108
Yrdc	chr4	ENSMUSG00000028889.17	1241.95	1.00378	0.00543948	1.00298	0.00429132	0.943675	0.974086	124850679	124855242	protein_coding	MGI:2387201
Gpat2	chr2	ENSMUSG00000046338.4	29.2318	0.980939	-0.027765	0.998192	-0.00261041	0.943706	0.974086	127425199	127436092	protein_coding	MGI:2684962
Strap	chr6	ENSMUSG00000030224.10	6187.31	1.00247	0.00356363	1.0035	0.00504488	0.94395	0.974146	137735078	137751932	protein_coding	MGI:1329037
4930520O04Rik	chr9	ENSMUSG00000074039.10	37.4745	0.98691	-0.0190098	0.997913	-0.00301408	0.943924	0.974146	114368303	114377229	lncRNA	MGI:1922366
Ndor1	chr2	ENSMUSG00000006471.18	189.272	0.994399	-0.00810289	0.997156	-0.0041082	0.944108	0.974241	25244821	25256022	protein_coding	MGI:1926047
Asgr1	chr11	ENSMUSG00000020884.15	56.6121	1.01629	0.0233076	1.00195	0.00280932	0.944254	0.974292	70054085	70057894	protein_coding	MGI:88081
Hoxd4	chr2	ENSMUSG00000101174.8	100.486	1.00956	0.0137276	1.00267	0.00385396	0.944287	0.974292	74711929	74729160	protein_coding	MGI:96208
Lrfn1	chr7	ENSMUSG00000030600.15	37.165	0.984254	-0.0228972	0.998122	-0.00271185	0.944398	0.974338	28451980	28468242	protein_coding	MGI:2136810
Boc	chr16	ENSMUSG00000022687.12	294.918	0.994661	-0.00772364	0.997161	-0.00410182	0.944551	0.974361	44485049	44558897	protein_coding	MGI:2151153
Gm49700	chr12	ENSMUSG00000116883.1	26.353	0.981628	-0.0267515	0.998691	-0.00188946	0.944495	0.974361	20615343	20637948	lncRNA	MGI:6215158
Lhx1	chr11	ENSMUSG00000018698.15	503.983	1.00499	0.00717659	1.00289	0.00416647	0.944788	0.974445	84518284	84525535	protein_coding	MGI:99783
Znrf1	chr8	ENSMUSG00000033545.14	568.972	1.005	0.00719233	1.00285	0.00410362	0.945022	0.974445	111536097	111626030	protein_coding	MGI:2177308
Gpr37	chr6	ENSMUSG00000039904.9	25.9297	1.01779	0.0254353	1.00186	0.00267753	0.945062	0.974445	25665878	25690729	protein_coding	MGI:1313297
Ambra1	chr2	ENSMUSG00000040506.16	1351.85	0.996859	-0.00453868	0.99758	-0.00349623	0.945088	0.974445	91730134	91918849	protein_coding	MGI:2443564
Ctf1	chr7	ENSMUSG00000042340.6	316.895	1.00493	0.00709852	1.00293	0.00421841	0.944932	0.974445	127712736	127718192	protein_coding	MGI:105115
Gm8098	chr11	ENSMUSG00000073073.4	43.2228	1.01082	0.0155249	1.00244	0.00351025	0.94475	0.974445	30267464	30280491	lncRNA	MGI:3645749
Gm15526	chr6	ENSMUSG00000080205.2	29.8303	0.985242	-0.0214502	0.99806	-0.00280149	0.944977	0.974445	54177480	54177683	processed_pseudogene	MGI:3782973
Hbb-bs	chr7	ENSMUSG00000052305.6	23085.6	1.01971	0.0281561	1.00116	0.00167648	0.945204	0.974497	103826534	103828096	protein_coding	MGI:5474852
Gabarap	chr11	ENSMUSG00000018567.14	27351.3	0.997592	-0.00347802	0.998385	-0.0023318	0.946028	0.975279	69991143	69994951	protein_coding	MGI:1861742
Ube2g1	chr11	ENSMUSG00000020794.13	2478.55	1.00261	0.0037652	1.00188	0.00271609	0.946231	0.975354	72607283	72686481	protein_coding	MGI:1914378
Zfp369	chr13	ENSMUSG00000021514.18	89.801	0.990979	-0.0130736	0.99755	-0.00353962	0.9462	0.975354	65278814	65304221	protein_coding	MGI:2176229
Slc16a4	chr3	ENSMUSG00000027896.15	8336.86	1.00454	0.00653308	1.00582	0.00837275	0.946352	0.975412	107291230	107312115	protein_coding	MGI:2385183
Gm11827	chr4	ENSMUSG00000086765.7	179.06	1.00758	0.0108881	1.00292	0.00420893	0.946435	0.97543	11122805	11126998	lncRNA	MGI:3649801
Gm13262	chr2	ENSMUSG00000075534.5	69.2277	1.00986	0.014156	1.00282	0.00405727	0.946646	0.975512	9906178	9914678	lncRNA	MGI:3703165
Gm47283	chrY	ENSMUSG00000096768.8	186.727	0.989297	-0.0155247	0.997782	-0.00320298	0.946637	0.975512	90784738	90816465	lncRNA	MGI:6096131
Pygb	chr2	ENSMUSG00000033059.7	949.216	1.00513	0.00738214	1.00273	0.00393005	0.946806	0.97561	150786735	150831758	protein_coding	MGI:97828
Zfp202	chr9	ENSMUSG00000025602.13	131.056	0.992847	-0.010357	0.99753	-0.00356716	0.946898	0.97563	40192316	40213604	protein_coding	MGI:1933401
Chd7	chr4	ENSMUSG00000041235.12	75.7542	0.990361	-0.013974	0.997449	-0.00368547	0.946956	0.97563	8690406	8867659	protein_coding	MGI:2444748
Nckap5	chr1	ENSMUSG00000049690.15	84.6001	0.990259	-0.0141228	0.997752	-0.0032467	0.947055	0.975664	125913620	126830799	protein_coding	MGI:2686394
Fgl1	chr8	ENSMUSG00000031594.9	68.0943	1.00989	0.0141967	1.00238	0.00342621	0.947192	0.975739	41191434	41215156	protein_coding	MGI:102795
Dcaf10	chr4	ENSMUSG00000035572.16	1157.63	0.996757	-0.00468667	0.997841	-0.00311816	0.947331	0.975814	45342101	45379759	protein_coding	MGI:2140179
Gcnt2	chr13	ENSMUSG00000021360.16	3047.62	0.996824	-0.00458952	0.997624	-0.00343166	0.947485	0.975906	40859754	40960892	protein_coding	MGI:1100870
Rnd3	chr2	ENSMUSG00000017144.8	341.779	0.993775	-0.00900919	0.997377	-0.00378971	0.947924	0.975927	51130438	51149111	protein_coding	MGI:1921444
Ccdc117	chr11	ENSMUSG00000020482.4	1750.83	1.00445	0.00640928	1.00291	0.00419199	0.947769	0.975927	5528887	5542187	protein_coding	MGI:2144383
Mtmr10	chr7	ENSMUSG00000030522.14	2037.75	0.996634	-0.00486483	0.99743	-0.0037132	0.947913	0.975927	64287653	64340806	protein_coding	MGI:2142292
Nxt1	chr2	ENSMUSG00000036992.10	676.031	1.00461	0.00663979	1.00271	0.00391058	0.947963	0.975927	148672601	148676027	protein_coding	MGI:1929619
Dcun1d3	chr7	ENSMUSG00000048787.13	1024.88	0.994545	-0.00789121	0.997484	-0.00363389	0.947592	0.975927	119852796	119896298	protein_coding	MGI:2679003
Cars2	chr8	ENSMUSG00000056228.10	2284.41	1.00236	0.00340063	1.00212	0.00304976	0.947855	0.975927	11513977	11550783	protein_coding	MGI:1919191
Immp2l	chr12	ENSMUSG00000056899.10	408.551	1.00497	0.00714637	1.00278	0.00400251	0.947636	0.975927	41024090	41955588	protein_coding	MGI:2135611
Nxpe2	chr9	ENSMUSG00000032028.15	28.3468	1.01492	0.0213711	1.00177	0.0025585	0.948049	0.975948	48318006	48353454	protein_coding	MGI:1925502
Cdc5l	chr17	ENSMUSG00000023932.9	2363.97	0.996434	-0.00515403	0.997544	-0.00354712	0.948242	0.976079	45391884	45433737	protein_coding	MGI:1918952
Ndufs5	chr4	ENSMUSG00000028648.13	8092.77	0.997424	-0.00372066	0.998158	-0.00265969	0.948601	0.976375	123712710	123718202	protein_coding	MGI:1890889
Scaper	chr9	ENSMUSG00000034007.10	423.461	0.995048	-0.00716257	0.997465	-0.0036626	0.94866	0.976375	55549879	55938119	protein_coding	MGI:1925976
Cnpy4	chr5	ENSMUSG00000036968.15	345.994	1.00486	0.00699845	1.00265	0.00382005	0.949074	0.976734	138187485	138193918	protein_coding	MGI:1913705
Manba	chr3	ENSMUSG00000028164.15	3352.8	1.00225	0.00324128	1.00168	0.00241625	0.949391	0.976993	135485611	135571404	protein_coding	MGI:88175
Gm7964	chr7	ENSMUSG00000063902.13	51.625	0.989127	-0.0157716	0.997898	-0.00303608	0.949493	0.977031	83755904	83757281	processed_pseudogene	MGI:3646150
Abhd10	chr16	ENSMUSG00000033157.17	778.835	1.0033	0.00475321	1.00223	0.00320837	0.949568	0.977041	45729725	45742955	protein_coding	MGI:2442422
Hoxb6	chr11	ENSMUSG00000000690.5	1464.65	1.00327	0.0047073	1.00236	0.00340456	0.950094	0.977043	96292476	96301569	protein_coding	MGI:96187
Pde1c	chr6	ENSMUSG00000004347.17	116.419	0.989579	-0.0151137	0.997917	-0.00300866	0.949912	0.977043	56069804	56652487	protein_coding	MGI:108413
Psmd5	chr2	ENSMUSG00000026869.12	3708.43	1.00241	0.0034694	1.00202	0.00291597	0.950072	0.977043	34849734	34874968	protein_coding	MGI:1914248
Smad6	chr9	ENSMUSG00000036867.7	285.682	1.00524	0.00754339	1.00264	0.00379737	0.949961	0.977043	63953076	64022059	protein_coding	MGI:1336883
Ccr7	chr11	ENSMUSG00000037944.8	45.8112	1.01257	0.0180276	1.00192	0.00276407	0.949966	0.977043	99144196	99155077	protein_coding	MGI:103011
Trim46	chr3	ENSMUSG00000042766.17	32.6143	0.984682	-0.0222706	0.998614	-0.00200037	0.949944	0.977043	89234177	89246309	protein_coding	MGI:2673000
Taf7	chr18	ENSMUSG00000051316.8	294.106	0.994793	-0.00753122	0.997394	-0.00376513	0.949845	0.977043	37640491	37644204	protein_coding	MGI:1346348
Mup3	chr4	ENSMUSG00000066154.11	687.667	1.01949	0.0278423	1.00133	0.00191215	0.949646	0.977043	62083476	62087342	protein_coding	MGI:97235
B4galt2	chr4	ENSMUSG00000028541.14	100.866	0.993418	-0.00952747	0.997342	-0.00383975	0.950201	0.977086	117869260	117883487	protein_coding	MGI:1858493
Zkscan14	chr5	ENSMUSG00000029627.12	513.23	0.995598	-0.00636426	0.997561	-0.00352341	0.950473	0.977299	145194946	145201868	protein_coding	MGI:1914485
Alg5	chr3	ENSMUSG00000036632.9	3645.53	0.997391	-0.00376835	0.998289	-0.00247064	0.950793	0.977434	54735539	54751318	protein_coding	MGI:1913498
Ube2q1	chr3	ENSMUSG00000042572.12	2936.94	1.00246	0.00354072	1.00207	0.00298066	0.950902	0.977434	89773616	89784000	protein_coding	MGI:1917343
Dact1	chr12	ENSMUSG00000044548.11	94.9706	1.00763	0.0109672	1.00248	0.00357578	0.95075	0.977434	71309884	71320107	protein_coding	MGI:1891740
Cnnm2	chr19	ENSMUSG00000064105.13	1460.37	0.996674	-0.0048071	0.997764	-0.00323	0.950814	0.977434	46761596	46880192	protein_coding	MGI:2151054
Fjx1	chr2	ENSMUSG00000075012.4	321.843	0.994833	-0.0074731	0.997683	-0.00334663	0.950932	0.977434	102449366	102452499	protein_coding	MGI:1341907
Satb1	chr17	ENSMUSG00000023927.15	47.478	1.00988	0.014184	1.00195	0.00281572	0.951202	0.97751	51736187	51833290	protein_coding	MGI:105084
Papss1	chr3	ENSMUSG00000028032.13	5149.15	1.0029	0.00417109	1.00224	0.0032269	0.951163	0.97751	131564768	131643671	protein_coding	MGI:1330587
Ech1	chr7	ENSMUSG00000053898.12	32878.6	1.0027	0.00389153	1.00157	0.00226812	0.951167	0.97751	28825217	28832247	protein_coding	MGI:1858208
Epas1	chr17	ENSMUSG00000024140.10	2886.07	1.00328	0.00471797	1.00232	0.00334705	0.951469	0.977716	86753700	86833410	protein_coding	MGI:109169
Ptdss1	chr13	ENSMUSG00000021518.4	3134.05	1.00219	0.00315772	1.00261	0.00376502	0.951575	0.977759	66932830	66998401	protein_coding	MGI:1276575
Frzb	chr2	ENSMUSG00000027004.3	1065.66	0.995951	-0.00585355	0.996989	-0.00435079	0.952025	0.977952	80411970	80447625	protein_coding	MGI:892032
Kif24	chr4	ENSMUSG00000028438.16	35.0761	0.988763	-0.0163027	0.998252	-0.00252373	0.951921	0.977952	41390745	41464887	protein_coding	MGI:1918345
Lca5	chr9	ENSMUSG00000032258.15	51.4234	1.00929	0.0133365	1.00211	0.00303583	0.951968	0.977952	83390293	83441127	protein_coding	MGI:1923032
Abi1	chr2	ENSMUSG00000058835.14	3171.44	1.0023	0.00330996	1.00287	0.00413318	0.951885	0.977952	22940073	23040241	protein_coding	MGI:104913
Rbfa	chr18	ENSMUSG00000024570.7	2406.41	0.997618	-0.00344012	0.998126	-0.00270643	0.952173	0.97797	80192265	80200658	protein_coding	MGI:1915981
Tle4	chr19	ENSMUSG00000024642.17	322.367	1.00458	0.00658542	1.00251	0.00361044	0.95212	0.97797	14448150	14598051	protein_coding	MGI:104633
Ipo13	chr4	ENSMUSG00000033365.14	1169.11	0.997171	-0.00408672	0.99762	-0.00343784	0.952544	0.978087	117894486	117914999	protein_coding	MGI:2385205
Erg	chr16	ENSMUSG00000040732.20	308.093	1.00547	0.00787243	1.00252	0.00362562	0.952365	0.978087	95359169	95586593	protein_coding	MGI:95415
Rcc2	chr4	ENSMUSG00000040945.13	750.349	0.997172	-0.0040862	0.997889	-0.00304895	0.952512	0.978087	140700541	140723220	protein_coding	MGI:1919784
Zfp946	chr17	ENSMUSG00000071266.13	1233.71	0.996998	-0.00433815	0.998576	-0.00205653	0.952549	0.978087	22424222	22456689	protein_coding	MGI:1921399
Dnm2	chr9	ENSMUSG00000033335.17	3642.25	1.00213	0.00306904	1.00146	0.00210148	0.952667	0.97814	21424908	21507759	protein_coding	MGI:109547
Pex5l	chr3	ENSMUSG00000027674.16	68.3619	1.0113	0.0162085	1.00116	0.00166656	0.953017	0.978191	32949408	33143247	protein_coding	MGI:1916672
Lrrc41	chr4	ENSMUSG00000028703.14	1961.98	1.00241	0.00347953	1.00203	0.00292392	0.953067	0.978191	116075269	116097043	protein_coding	MGI:2441984
Wrap73	chr4	ENSMUSG00000029029.14	494.744	0.996411	-0.00518703	0.996382	-0.00522955	0.952868	0.978191	154142372	154167420	protein_coding	MGI:1891749
Ndufc2	chr7	ENSMUSG00000030647.8	11088.9	0.997638	-0.003411	0.99872	-0.00184742	0.952877	0.978191	97400003	97407802	protein_coding	MGI:1344370
Fgf20	chr8	ENSMUSG00000031603.14	53.0115	1.01044	0.0149786	1.00226	0.0032588	0.953109	0.978191	40279166	40308331	protein_coding	MGI:1891346
Serpina3f	chr12	ENSMUSG00000066363.12	25.8121	0.982072	-0.0260987	0.998665	-0.0019272	0.953027	0.978191	104214544	104221129	protein_coding	MGI:2182838
Tns3	chr11	ENSMUSG00000020422.14	1859.76	0.995858	-0.00598859	0.997664	-0.00337469	0.953259	0.978278	8431652	8664681	protein_coding	MGI:2443012
Arl14ep	chr2	ENSMUSG00000027122.15	562.331	0.996124	-0.00560223	0.997795	-0.00318394	0.953628	0.978589	106962527	106974424	protein_coding	MGI:1926020
Hivep1	chr13	ENSMUSG00000021366.8	302.901	1.00701	0.0100802	1.00228	0.00328558	0.954017	0.978806	42052021	42192537	protein_coding	MGI:96100
Nek2	chr1	ENSMUSG00000026622.15	197.519	1.00516	0.00742116	1.00229	0.0033059	0.954211	0.978806	191821444	191833050	protein_coding	MGI:109359
Fnip1	chr11	ENSMUSG00000035992.15	1921.78	1.00389	0.00560246	1.00253	0.0036522	0.95424	0.978806	54438199	54518235	protein_coding	MGI:2444668
Mrpl12	chr11	ENSMUSG00000039640.7	23888	1.00279	0.00401878	1.00212	0.00305707	0.953987	0.978806	120484613	120489065	protein_coding	MGI:1926273
Yod1	chr1	ENSMUSG00000046404.5	301.604	0.994766	-0.00757134	0.997692	-0.00333404	0.954053	0.978806	130717327	130724358	protein_coding	MGI:2442596
Lrmda	chr14	ENSMUSG00000063458.13	322.383	0.994647	-0.00774296	0.997741	-0.00326334	0.954298	0.978806	22019712	23056085	protein_coding	MGI:1923883
Spin4	chrX	ENSMUSG00000071722.4	35.7228	1.01142	0.0163889	1.0018	0.00260017	0.954198	0.978806	95022510	95026682	protein_coding	MGI:2444925
Taz	chrX	ENSMUSG00000009995.17	2467.65	0.997441	-0.00369668	0.997802	-0.003175	0.954464	0.978842	74281912	74290151	protein_coding	MGI:109626
Neo1	chr9	ENSMUSG00000032340.8	923.421	1.0035	0.00504196	1.00318	0.00457915	0.954427	0.978842	58874687	59036441	protein_coding	MGI:1097159
Safb	chr17	ENSMUSG00000071054.12	723.515	1.00402	0.00579002	1.00143	0.00206656	0.954608	0.978922	56584825	56606294	protein_coding	MGI:2146974
Lima1	chr15	ENSMUSG00000023022.14	2393.35	1.00307	0.004417	1.00219	0.00314978	0.954763	0.979014	99778470	99875456	protein_coding	MGI:1920992
Prrc2b	chr2	ENSMUSG00000039262.16	1399.14	0.99537	-0.00669503	0.997817	-0.00315299	0.954857	0.979043	32151082	32234537	protein_coding	MGI:1923304
Tmx1	chr12	ENSMUSG00000021072.12	4221.54	1.00317	0.00457292	0.99855	-0.00209312	0.95516	0.979223	70453095	70468040	protein_coding	MGI:1919986
Zfp658	chr7	ENSMUSG00000056592.14	66.4645	1.00727	0.0104576	1.00332	0.00477887	0.955163	0.979223	43562256	43575461	protein_coding	MGI:2652821
Rnf219	chr14	ENSMUSG00000022120.4	79.421	1.00801	0.0115095	1.00191	0.00275569	0.955505	0.979284	104477536	104522645	protein_coding	MGI:1919736
Zbtb48	chr4	ENSMUSG00000028952.12	326.269	1.00393	0.00565245	1.00238	0.00343536	0.955326	0.979284	152019774	152027671	protein_coding	MGI:2140248
Rnf10	chr5	ENSMUSG00000041740.16	10896.2	0.998166	-0.00264783	0.998473	-0.0022041	0.955491	0.979284	115241412	115272898	protein_coding	MGI:1859162
Ppp4r1l-ps	chr2	ENSMUSG00000055897.13	201.067	1.00532	0.00765696	1.00248	0.00358017	0.955588	0.979284	173579320	173659640	transcribed_unprocessed_pseudogene	MGI:1924560
Fibin	chr2	ENSMUSG00000074971.4	121.492	1.00822	0.0118138	1.00219	0.00315413	0.955409	0.979284	110360917	110363183	protein_coding	MGI:1914856
Gm26917	chr17	ENSMUSG00000097971.3	4479.42	0.991575	-0.0122064	0.998184	-0.00262187	0.955617	0.979284	39843013	39846341	lncRNA	MGI:5504032
Axin2	chr11	ENSMUSG00000000142.15	33.9157	0.983908	-0.0234046	0.998835	-0.00168181	0.955846	0.979449	108920349	108950783	protein_coding	MGI:1270862
Crtc3	chr7	ENSMUSG00000030527.15	249.637	0.995951	-0.00585316	0.99763	-0.00342384	0.955974	0.979449	80586627	80688877	protein_coding	MGI:1917711
Zfp28	chr7	ENSMUSG00000062861.8	144.624	1.00542	0.00779308	1.00229	0.00330154	0.955951	0.979449	6383295	6396915	protein_coding	MGI:99175
Card14	chr11	ENSMUSG00000013483.14	147.838	1.00574	0.00825237	1.00215	0.00310285	0.95655	0.979471	119307768	119345375	protein_coding	MGI:2386258
Angpt1	chr15	ENSMUSG00000022309.9	552.558	0.995159	-0.00700056	0.997817	-0.00315227	0.956929	0.979471	42424723	42676977	protein_coding	MGI:108448
Bcs1l	chr1	ENSMUSG00000026172.12	1563.75	0.997676	-0.0033562	0.997637	-0.00341264	0.95698	0.979471	74588289	74592443	protein_coding	MGI:1914071
Mrgbp	chr2	ENSMUSG00000027569.15	352.794	1.00387	0.00557005	1.00244	0.0035166	0.956227	0.979471	180581304	180586304	protein_coding	MGI:1920497
Ift80	chr3	ENSMUSG00000027778.15	543.804	0.997013	-0.00431523	0.998715	-0.00185509	0.956684	0.979471	68892499	69004570	protein_coding	MGI:1915509
Snx30	chr4	ENSMUSG00000028385.14	588.582	0.996184	-0.00551525	0.997818	-0.0031515	0.956711	0.979471	59805840	59904737	protein_coding	MGI:2443882
Panx1	chr9	ENSMUSG00000031934.14	47.2555	1.00928	0.0133332	1.00187	0.00269006	0.95697	0.979471	15002128	15045478	protein_coding	MGI:1860055
Lefty1	chr1	ENSMUSG00000038793.8	25.5138	0.988564	-0.0165933	0.998459	-0.0022253	0.956555	0.979471	180935022	180938400	protein_coding	MGI:107405
Clip1	chr5	ENSMUSG00000049550.17	1413.7	0.997885	-0.0030552	0.998325	-0.00241896	0.956838	0.979471	123577795	123684618	protein_coding	MGI:1928401
Pom121	chr5	ENSMUSG00000053293.9	395.441	0.995911	-0.00591061	0.998108	-0.00273161	0.956571	0.979471	135376141	135394546	protein_coding	MGI:2137624
Gm15772	chr5	ENSMUSG00000062353.6	56.7681	0.991334	-0.0125569	0.997717	-0.00329787	0.956592	0.979471	3236431	3236868	processed_pseudogene	MGI:3805541
Pstk	chr7	ENSMUSG00000063179.13	1098.24	0.996605	-0.00490606	0.997897	-0.00303778	0.956489	0.979471	131371141	131394482	protein_coding	MGI:2685945
Cadm2	chr16	ENSMUSG00000064115.13	32.7616	0.989527	-0.0151886	0.998542	-0.00210563	0.956763	0.979471	66655421	67620908	protein_coding	MGI:2442722
Igkv1-117	chr6	ENSMUSG00000094335.2	148.559	0.982971	-0.0247791	0.99897	-0.00148694	0.956928	0.979471	68121046	68121827	IG_V_gene	MGI:4439721
B230354K17Rik	chr17	ENSMUSG00000097119.2	466.85	0.995537	-0.00645378	0.997782	-0.00320402	0.956647	0.979471	45433598	45442544	lncRNA	MGI:2443272
Gm12481	chr4	ENSMUSG00000043770.10	375.777	1.00354	0.00510379	1.0023	0.00331202	0.957077	0.979504	43664043	43664339	processed_pseudogene	MGI:3650743
Rn7s2	chr12	ENSMUSG00000099250.1	155.563	1.02285	0.0325928	0.999931	-9.9455e-05	0.957222	0.979585	69361182	69361481	misc_RNA	MGI:97953
Psenen	chr7	ENSMUSG00000036835.7	3152.93	1.0027	0.0038876	1.00204	0.0029339	0.957701	0.97992	30561863	30563627	protein_coding	MGI:1913590
Tubgcp6	chr15	ENSMUSG00000051786.15	275.508	1.00568	0.00817635	1.00228	0.00328152	0.957729	0.97992	89098357	89123112	protein_coding	MGI:2146071
Tacc1	chr8	ENSMUSG00000065954.11	1189.35	0.996871	-0.00452171	0.998117	-0.00271902	0.957746	0.97992	25154552	25256588	protein_coding	MGI:2443510
Clock	chr5	ENSMUSG00000029238.11	1786.09	0.99729	-0.00391562	0.998084	-0.00276732	0.958297	0.98035	76209868	76304792	protein_coding	MGI:99698
Atp11b	chr3	ENSMUSG00000037400.17	1352.17	1.00321	0.0046281	1.00222	0.00319623	0.958297	0.98035	35754106	35856276	protein_coding	MGI:1923545
Atp5e	chr2	ENSMUSG00000016252.7	20852.2	0.995852	-0.00599665	0.997521	-0.00358024	0.958611	0.980536	174461072	174464105	protein_coding	MGI:1855697
Gm11837	chr4	ENSMUSG00000086587.7	191.626	1.00543	0.00781818	1.00216	0.00311433	0.958546	0.980536	14929908	14953030	lncRNA	MGI:3702175
Wdr26	chr1	ENSMUSG00000038733.14	1729.71	0.996864	-0.00453166	0.997816	-0.00315433	0.958784	0.980646	181173228	181212001	protein_coding	MGI:1923825
Sertad4	chr1	ENSMUSG00000016262.14	39.2692	0.989743	-0.0148743	0.99864	-0.00196288	0.958868	0.980664	192844488	192855756	protein_coding	MGI:2443496
Eya3	chr4	ENSMUSG00000028886.15	703.001	0.997304	-0.00389445	0.998096	-0.00274917	0.959064	0.980756	132638987	132724765	protein_coding	MGI:109339
Fbh1	chr2	ENSMUSG00000058594.15	2682.16	1.00213	0.00307173	1.00126	0.00182248	0.959089	0.980756	11742573	11777582	protein_coding	MGI:1354699
Mlnr-ps	chr14	ENSMUSG00000108975.1	28.0412	1.01096	0.0157252	1.00155	0.00222805	0.959216	0.980819	72531024	72532649	unitary_pseudogene	MGI:3780065
Them7	chr2	ENSMUSG00000055312.2	7330.17	0.997382	-0.00378237	0.998133	-0.00269602	0.959541	0.981085	105224320	105379796	protein_coding	MGI:1921338
Ipp	chr4	ENSMUSG00000028696.12	1093.18	1.00239	0.0034409	1.00207	0.00298663	0.959774	0.981188	116507549	116538243	protein_coding	MGI:96581
Plppr1	chr4	ENSMUSG00000063446.4	78.1404	0.991778	-0.0119114	0.998374	-0.00234751	0.959746	0.981188	49059273	49340259	protein_coding	MGI:2445015
Tmem161a	chr8	ENSMUSG00000002342.17	1520.12	1.00241	0.00346565	1.00189	0.00273071	0.959965	0.981249	70172356	70183681	protein_coding	MGI:2384577
Macc1	chr12	ENSMUSG00000041886.7	62.3758	1.01128	0.016188	1.00124	0.00178684	0.959921	0.981249	119314270	119469987	protein_coding	MGI:2685113
Baz2b	chr2	ENSMUSG00000026987.16	367.728	0.996297	-0.00535208	0.998122	-0.00271206	0.960102	0.981255	59899363	60209839	protein_coding	MGI:2442782
Brip1	chr11	ENSMUSG00000034329.16	90.9252	0.994399	-0.00810258	0.998135	-0.00269258	0.960088	0.981255	86058138	86201193	protein_coding	MGI:2442836
Alox12	chr11	ENSMUSG00000000320.10	133.443	0.994789	-0.00753717	0.998075	-0.00277971	0.960404	0.981362	70241457	70255353	protein_coding	MGI:87998
Osbpl10	chr9	ENSMUSG00000040875.12	529.458	0.996112	-0.00562077	0.997873	-0.00307212	0.960349	0.981362	114978569	115232225	protein_coding	MGI:1921736
Rps15a-ps3	chr4	ENSMUSG00000084314.1	73.1677	0.990559	-0.0136852	0.998556	-0.00208519	0.960318	0.981362	150847113	150847507	processed_pseudogene	MGI:3650886
Eif3d	chr15	ENSMUSG00000016554.9	5377	0.998251	-0.00252609	0.998487	-0.00218428	0.9605	0.981393	77958998	77970813	protein_coding	MGI:1933181
Robo3	chr9	ENSMUSG00000032128.15	126.056	1.00687	0.00987569	1.00184	0.002652	0.960636	0.981465	37415669	37433246	protein_coding	MGI:1343102
Cyba	chr8	ENSMUSG00000006519.11	40075.1	0.997862	-0.0030877	1.00099	0.00142383	0.960855	0.981518	122424776	122432930	protein_coding	MGI:1316658
Dpysl2	chr14	ENSMUSG00000022048.8	351.446	1.00442	0.00636934	1.00206	0.00297139	0.960885	0.981518	66802864	66868688	protein_coding	MGI:1349763
Mecp2	chrX	ENSMUSG00000031393.16	773.06	0.996871	-0.00452079	0.998023	-0.00285518	0.960756	0.981518	74026592	74135363	protein_coding	MGI:99918
Dok1	chr6	ENSMUSG00000068335.6	260.567	1.00416	0.00598567	1.00211	0.00304677	0.96107	0.98164	83030934	83033471	protein_coding	MGI:893587
Zfp758	chr17	ENSMUSG00000044501.17	682.14	1.00338	0.00487217	1.00204	0.00293803	0.961172	0.981677	22361453	22377281	protein_coding	MGI:2385044
Frs2	chr10	ENSMUSG00000020170.4	644.954	1.00261	0.0037651	1.00196	0.00281868	0.9614	0.981843	117069427	117148534	protein_coding	MGI:1100860
Ehf	chr2	ENSMUSG00000012350.15	395.232	0.994995	-0.00723937	0.998107	-0.00273295	0.961671	0.981858	103263433	103303278	protein_coding	MGI:1270840
Pls3	chrX	ENSMUSG00000016382.15	1259.24	0.997079	-0.00422019	0.998182	-0.00262554	0.962072	0.981858	75785654	75875182	protein_coding	MGI:104807
Ahsa2	chr11	ENSMUSG00000020288.13	1099.33	1.00322	0.0046334	1.00213	0.00307523	0.961792	0.981858	23487882	23498030	protein_coding	MGI:1916133
Emsy	chr7	ENSMUSG00000035401.9	595.159	0.997149	-0.00411845	0.998397	-0.00231422	0.961941	0.981858	98587137	98656783	protein_coding	MGI:1924203
Lrrc75a	chr11	ENSMUSG00000046417.14	87.3007	1.00733	0.0105378	1.0017	0.00244339	0.961921	0.981858	62604884	62648523	protein_coding	MGI:2682293
Cyp20a1	chr1	ENSMUSG00000049439.13	1052.47	0.998187	-0.00261848	0.998669	-0.00192111	0.961598	0.981858	60343323	60388060	protein_coding	MGI:1925201
Ccdc62	chr5	ENSMUSG00000061882.12	112.3	1.0048	0.00691181	1.00225	0.00323901	0.961949	0.981858	123930679	123969895	protein_coding	MGI:2684996
Spag8	chr4	ENSMUSG00000066196.11	27.7494	1.01127	0.0161673	1.00129	0.0018556	0.962056	0.981858	43651335	43653594	protein_coding	MGI:3056295
Gm4294	chr12	ENSMUSG00000078377.5	209.238	1.00415	0.00597573	1.00214	0.00308876	0.961526	0.981858	12023045	12023658	processed_pseudogene	MGI:3782472
Zfp955b	chr17	ENSMUSG00000096910.2	603.557	0.996773	-0.00466371	0.998236	-0.0025475	0.961725	0.981858	33289544	33307241	protein_coding	MGI:4834573
Herc3	chr6	ENSMUSG00000029804.17	1720.3	0.996835	-0.00457389	0.998184	-0.00262265	0.962161	0.981881	58831465	58920398	protein_coding	MGI:1921248
Sos1	chr17	ENSMUSG00000024241.7	825.352	0.997618	-0.00344115	0.9983	-0.00245432	0.962394	0.982037	80393751	80480453	protein_coding	MGI:98354
Sik3	chr9	ENSMUSG00000034135.15	1544.55	1.00308	0.00444343	1.0017	0.0024465	0.962511	0.982037	46012820	46224194	protein_coding	MGI:2446296
Tasor	chr14	ENSMUSG00000040651.9	1543.42	1.00382	0.00550647	1.00232	0.00333739	0.962473	0.982037	27428834	27483555	protein_coding	MGI:1921694
Elf4	chrX	ENSMUSG00000031103.12	61.7351	0.993693	-0.00912807	0.998321	-0.00242361	0.962625	0.982067	48411046	48463132	protein_coding	MGI:1928377
Tnnc1	chr14	ENSMUSG00000091898.8	116.22	1.00539	0.00774825	1.00198	0.00285939	0.962671	0.982067	31208312	31211729	protein_coding	MGI:98779
Hdgfl2	chr17	ENSMUSG00000002833.11	925.105	1.0025	0.00360265	1.00197	0.00284085	0.963895	0.982569	56079634	56100607	protein_coding	MGI:1194492
Vdac3	chr8	ENSMUSG00000008892.12	6316.05	0.99802	-0.00285912	0.998873	-0.00162655	0.963795	0.982569	22577075	22593813	protein_coding	MGI:106922
Kdm6b	chr11	ENSMUSG00000018476.7	366.298	1.00565	0.00812466	1.00183	0.00263549	0.963506	0.982569	69398508	69413675	protein_coding	MGI:2448492
Hus1	chr11	ENSMUSG00000020413.11	1774.46	0.997192	-0.00405647	0.998427	-0.00227184	0.963781	0.982569	8993137	9011191	protein_coding	MGI:1277962
Galnt15	chr14	ENSMUSG00000021903.11	227.913	1.00589	0.00847715	1.00182	0.00262387	0.963442	0.982569	32028989	32062197	protein_coding	MGI:1926004
Hsp90ab1	chr17	ENSMUSG00000023944.14	72462.1	0.99849	-0.00218027	1.00067	0.000965779	0.963447	0.982569	45567775	45573271	protein_coding	MGI:96247
Zfp446	chr7	ENSMUSG00000033961.16	238.083	0.996235	-0.00544258	0.998259	-0.00251348	0.963716	0.982569	12977848	12985714	protein_coding	MGI:2442185
Gpr162	chr6	ENSMUSG00000038390.11	207.474	0.995691	-0.00622931	0.997596	-0.00347285	0.963361	0.982569	124858444	124863983	protein_coding	MGI:1315214
Asxl1	chr2	ENSMUSG00000042548.14	586.168	0.99613	-0.00559348	0.998172	-0.00263907	0.963953	0.982569	153345829	153404007	protein_coding	MGI:2684063
Ano6	chr15	ENSMUSG00000064210.7	2357.81	1.00222	0.00320399	1.00056	0.000811108	0.963865	0.982569	95790843	95974751	protein_coding	MGI:2145890
Tspyl3	chr2	ENSMUSG00000074671.6	28.3875	1.00912	0.0130911	1.00126	0.00182292	0.963647	0.982569	153222370	153225441	protein_coding	MGI:2139328
Gm6614	chr6	ENSMUSG00000079263.8	61.949	1.00827	0.0118843	1.00115	0.00165572	0.963237	0.982569	141971845	142011414	protein_coding	MGI:3647159
Nat8f2	chr6	ENSMUSG00000033634.7	3632.57	1.00348	0.00501246	1.00204	0.00293718	0.964111	0.982663	85865422	85869158	protein_coding	MGI:2136446
Agbl3	chr6	ENSMUSG00000038836.15	1090.09	1.00189	0.00271846	1.00104	0.0014988	0.964177	0.982663	34780432	34859459	protein_coding	MGI:1923473
Uba52	chr8	ENSMUSG00000090137.8	10063.1	0.99835	-0.0023821	0.998181	-0.00262669	0.964495	0.98292	70508263	70510801	protein_coding	MGI:98887
Ciao1	chr2	ENSMUSG00000003662.10	4694.95	1.00136	0.00195831	1.0011	0.00158048	0.964624	0.982985	127240938	127247816	protein_coding	MGI:1346998
Nup98	chr7	ENSMUSG00000063550.8	1058.29	0.997946	-0.00296575	0.998488	-0.00218325	0.964718	0.983013	102119398	102210176	protein_coding	MGI:109404
Aldh16a1	chr7	ENSMUSG00000007833.15	3760.9	1.00182	0.00262523	1.00156	0.00224778	0.96481	0.98304	45140684	45154584	protein_coding	MGI:1916998
Tcf7	chr11	ENSMUSG00000000782.16	53.3662	1.0071	0.0102098	1.00141	0.00202687	0.965072	0.983081	52252371	52283331	protein_coding	MGI:98507
Flii	chr11	ENSMUSG00000002812.4	2052.98	1.00239	0.00344232	1.0017	0.00245194	0.96499	0.983081	60714123	60727263	protein_coding	MGI:1342286
Rnaseh2b	chr14	ENSMUSG00000021932.13	2003.72	1.00162	0.00233421	1.00142	0.00204388	0.965114	0.983081	62292589	62372992	protein_coding	MGI:1914403
Frmd8	chr19	ENSMUSG00000024816.12	1512.31	1.00227	0.0032753	1.00154	0.00221989	0.964958	0.983081	5849702	5875274	protein_coding	MGI:1914707
Cdh6	chr15	ENSMUSG00000039385.5	75.9228	1.00602	0.00865371	1.00172	0.0024736	0.965206	0.983108	13028701	13173675	protein_coding	MGI:107435
Tmem237	chr1	ENSMUSG00000038079.14	1783.36	1.00375	0.00540225	1.00187	0.00270022	0.965488	0.983328	59100590	59120408	protein_coding	MGI:2138365
Procr	chr2	ENSMUSG00000027611.12	87.4789	1.00574	0.00825209	1.00162	0.00233629	0.965755	0.983534	155751117	155755471	protein_coding	MGI:104596
Mrpl3	chr9	ENSMUSG00000032563.16	3003.28	0.998266	-0.00250401	0.998521	-0.00213596	0.965896	0.98361	105053239	105079888	protein_coding	MGI:2137204
Psma2	chr13	ENSMUSG00000015671.11	7882.11	0.998347	-0.0023865	0.998991	-0.00145595	0.96619	0.983635	14613240	14674236	protein_coding	MGI:104885
Asb3	chr11	ENSMUSG00000020305.13	266.145	1.00322	0.00463706	1.0018	0.00259328	0.96625	0.983635	30885416	31102704	protein_coding	MGI:1929749
Kif5c	chr2	ENSMUSG00000026764.15	42.8747	0.992842	-0.0103636	0.998652	-0.00194597	0.966074	0.983635	49619298	49774778	protein_coding	MGI:1098269
Ppid	chr3	ENSMUSG00000027804.13	1292.41	1.0024	0.00346034	1.0023	0.00331456	0.966002	0.983635	79591342	79603650	protein_coding	MGI:1914988
Gm6712	chr17	ENSMUSG00000072761.10	82.1744	1.00593	0.00852437	1.00166	0.00238995	0.966145	0.983635	17294443	17319511	lncRNA	MGI:3645888
Wdr93	chr7	ENSMUSG00000039099.7	113.071	0.995116	-0.00706318	0.99854	-0.00210841	0.966593	0.983917	79743163	79785950	protein_coding	MGI:3646885
Mospd2	chrX	ENSMUSG00000061778.10	1171.84	0.997726	-0.00328442	0.998464	-0.00221822	0.966717	0.983976	164936169	164980375	protein_coding	MGI:1924013
Gm4204	chr1	ENSMUSG00000079139.4	40.1973	0.993271	-0.00974094	0.998931	-0.00154343	0.96682	0.984014	135231995	135233225	processed_pseudogene	MGI:3782381
Vps51	chr19	ENSMUSG00000024797.14	1335.21	0.997899	-0.00303383	0.999122	-0.00126762	0.967055	0.984186	6067842	6077231	protein_coding	MGI:1915755
Rhoa	chr9	ENSMUSG00000007815.13	25897.1	1.00125	0.00180826	1.00112	0.00161458	0.967166	0.984232	108306129	108337934	protein_coding	MGI:1096342
Rnf168	chr16	ENSMUSG00000014074.17	1242.7	1.00214	0.00308684	1.00289	0.00416821	0.967275	0.984276	32277459	32301434	protein_coding	MGI:1917488
Slc6a19	chr13	ENSMUSG00000021565.16	14718	0.992627	-0.0106764	0.998834	-0.00168277	0.9675	0.984371	73679745	73704865	protein_coding	MGI:1921588
Gcfc2	chr6	ENSMUSG00000035125.10	123.356	0.995614	-0.00634119	0.998531	-0.00212102	0.967481	0.984371	81923669	81959915	protein_coding	MGI:2141656
Gpc4	chrX	ENSMUSG00000031119.4	8361.59	0.998181	-0.002627	0.998625	-0.00198491	0.967803	0.984521	52053021	52165252	protein_coding	MGI:104902
2410004B18Rik	chr3	ENSMUSG00000036873.13	924.723	0.998035	-0.00283763	0.99849	-0.00218027	0.967897	0.984521	145938014	145944829	protein_coding	MGI:1913671
Gm11100	chr14	ENSMUSG00000079357.9	29.4471	0.989546	-0.0151608	0.999084	-0.00132175	0.967716	0.984521	13918334	13951132	protein_coding	MGI:3779338
Gm35610	chr19	ENSMUSG00000117823.1	51.4647	0.992788	-0.0104429	0.998684	-0.00189973	0.967911	0.984521	44739879	44743444	lncRNA	MGI:5594769
Rai1	chr11	ENSMUSG00000062115.15	393.599	0.996268	-0.00539354	0.998256	-0.00251827	0.968432	0.984984	60105013	60199197	protein_coding	MGI:103291
Ercc6l2	chr13	ENSMUSG00000021470.19	753.471	0.997396	-0.00376165	0.99844	-0.00225209	0.968713	0.985086	63815240	63900302	protein_coding	MGI:1923501
Nkd1	chr8	ENSMUSG00000031661.12	91.8248	0.994607	-0.00780197	0.998617	-0.00199627	0.968681	0.985086	88521354	88594884	protein_coding	MGI:2135954
Mfsd4b1	chr10	ENSMUSG00000038522.7	13728.8	0.998336	-0.0024031	1.00155	0.00223468	0.968755	0.985086	40001575	40025268	protein_coding	MGI:2143575
Mup20	chr4	ENSMUSG00000078672.2	388.476	1.02143	0.0305857	1.00076	0.00110086	0.968797	0.985086	62050234	62054158	protein_coding	MGI:3651981
Lrrc32	chr7	ENSMUSG00000090958.2	242.42	1.00482	0.0069381	1.00135	0.00194915	0.969007	0.985233	98489283	98502181	protein_coding	MGI:93882
Mrpl58	chr11	ENSMUSG00000018858.15	4338.02	0.99838	-0.00233865	0.998591	-0.00203375	0.969122	0.985282	115403752	115412674	protein_coding	MGI:1915822
Cd164	chr10	ENSMUSG00000019818.15	16249.6	1.0014	0.00201761	1.00186	0.00267775	0.969407	0.98543	41519414	41531048	protein_coding	MGI:1859568
Ppp1r35	chr5	ENSMUSG00000029725.10	816.011	0.997854	-0.0030995	0.998711	-0.00186099	0.969501	0.98543	137778849	137780110	protein_coding	MGI:1922853
Zmpste24	chr4	ENSMUSG00000043207.10	4544.21	0.998209	-0.00258619	1.00036	0.000518334	0.969422	0.98543	121059237	121098241	protein_coding	MGI:1890508
Lrtm2	chr6	ENSMUSG00000055003.14	185.499	1.0065	0.00935073	1.00131	0.00188636	0.969531	0.98543	119315133	119330766	protein_coding	MGI:2141485
Efr3b	chr12	ENSMUSG00000020658.10	33.4981	0.992261	-0.0112085	0.998993	-0.00145339	0.969782	0.985583	3962554	4038915	protein_coding	MGI:2444851
Rfc4	chr16	ENSMUSG00000022881.15	224.75	0.997331	-0.00385614	0.997787	-0.00319675	0.969879	0.985583	23113943	23127737	protein_coding	MGI:2146571
Polh	chr17	ENSMUSG00000023953.9	269.617	1.00311	0.00448432	1.00175	0.00252409	0.969857	0.985583	46171355	46202645	protein_coding	MGI:1891457
Ppp2r5b	chr19	ENSMUSG00000024777.10	1263.99	0.998084	-0.00276678	0.998557	-0.00208262	0.970179	0.985617	6227765	6235872	protein_coding	MGI:2388480
Sh3d21	chr4	ENSMUSG00000073758.10	237.967	1.00294	0.00423464	1.00159	0.00229815	0.97005	0.985617	126150602	126163491	protein_coding	MGI:1914188
1500009L16Rik	chr10	ENSMUSG00000087651.3	34.589	1.00723	0.0103961	1.00117	0.00168741	0.970162	0.985617	83722865	83762762	protein_coding	MGI:1917034
Etohd2	chr13	ENSMUSG00000089875.2	224.039	0.99627	-0.00539133	0.99854	-0.00210735	0.970013	0.985617	59769497	59775407	lncRNA	MGI:1261417
Gm26590	chr14	ENSMUSG00000097533.2	28.7255	0.990913	-0.013169	0.99912	-0.00127038	0.970243	0.985617	52197502	52213852	lncRNA	MGI:5477084
Supt20	chr3	ENSMUSG00000027751.13	860.148	1.00225	0.00324047	1.00154	0.00222292	0.970449	0.985745	54692807	54728766	protein_coding	MGI:1929651
Cep41	chr6	ENSMUSG00000029790.16	125.092	0.996178	-0.00552449	0.998635	-0.00197098	0.970501	0.985745	30653457	30693749	protein_coding	MGI:1891414
Rapgefl1	chr11	ENSMUSG00000038020.5	37.1836	1.01035	0.0148514	1.00089	0.00128758	0.970713	0.985894	98836785	98853697	protein_coding	MGI:3611446
Dnajb2	chr1	ENSMUSG00000026203.16	2021.13	0.998007	-0.00287861	0.998642	-0.0019608	0.970805	0.98592	75236406	75245692	protein_coding	MGI:1928739
Ddx49	chr8	ENSMUSG00000057788.13	1768.75	0.998451	-0.00223654	0.9987	-0.00187643	0.970889	0.985938	70292866	70302489	protein_coding	MGI:2136689
Pnpla7	chr2	ENSMUSG00000036833.16	730.208	0.997013	-0.00431512	0.998523	-0.00213301	0.970955	0.985938	24976033	25054057	protein_coding	MGI:2385325
Psma1	chr7	ENSMUSG00000030751.18	8082.05	0.998781	-0.00175976	0.998984	-0.00146664	0.971087	0.985996	114264606	114276118	protein_coding	MGI:1347005
Slc25a24	chr3	ENSMUSG00000040322.10	134.347	1.00386	0.00555638	1.00152	0.0021851	0.971143	0.985996	109123149	109168457	protein_coding	MGI:1917160
Ints12	chr3	ENSMUSG00000028016.9	725.675	0.997772	-0.00321762	0.99847	-0.00220907	0.971327	0.986024	133091840	133110988	protein_coding	MGI:1919043
Gp2	chr7	ENSMUSG00000030954.10	100.962	1.00442	0.00636776	1.00142	0.00204231	0.971369	0.986024	119442537	119459285	protein_coding	MGI:1914383
Cnot7	chr8	ENSMUSG00000031601.16	2284.63	0.998241	-0.00254023	1.00017	0.000239956	0.971284	0.986024	40492540	40515847	protein_coding	MGI:1298230
2210418O10Rik	chr2	ENSMUSG00000078894.9	40.6812	1.00588	0.00846329	1.0013	0.00186935	0.971521	0.986111	176226569	176240328	protein_coding	MGI:1924208
Rad51	chr2	ENSMUSG00000027323.10	43.922	1.00651	0.00936442	1.00108	0.00156236	0.971908	0.986303	119112793	119147445	protein_coding	MGI:97890
Trim12c	chr7	ENSMUSG00000057143.15	263.931	1.00352	0.00506362	1.00127	0.00182844	0.971853	0.986303	104338754	104353362	protein_coding	MGI:4821183
Gm11353	chr13	ENSMUSG00000060198.7	90.5775	0.996028	-0.0057419	0.999074	-0.00133628	0.971854	0.986303	26492554	26493180	processed_pseudogene	MGI:3649794
Plch2	chr4	ENSMUSG00000029055.17	23.9381	0.990453	-0.0138398	0.999511	-0.000706098	0.972309	0.986592	154983115	155056784	protein_coding	MGI:2443078
Ammecr1	chrX	ENSMUSG00000042225.3	116.093	0.995423	-0.00661776	0.998784	-0.00175501	0.972326	0.986592	142851146	142966728	protein_coding	MGI:1860206
Ssbp2	chr13	ENSMUSG00000003992.15	619.249	0.997996	-0.00289412	0.998701	-0.00187556	0.972489	0.986625	91460283	91703429	protein_coding	MGI:1914220
Hcar2	chr5	ENSMUSG00000045502.6	38.0007	1.00933	0.0133936	1.00086	0.00124692	0.972425	0.986625	123863570	123865499	protein_coding	MGI:1933383
Ehd3	chr17	ENSMUSG00000024065.8	1347.29	1.00168	0.00241853	1.00166	0.00239454	0.972735	0.986673	73804134	73832094	protein_coding	MGI:1928900
Prr5l	chr2	ENSMUSG00000032841.15	150.876	1.00463	0.00666587	1.00124	0.00178862	0.972645	0.986673	101714285	101883027	protein_coding	MGI:1919696
Ssh3	chr19	ENSMUSG00000034616.17	800.826	0.998069	-0.00278861	0.998672	-0.0019166	0.972726	0.986673	4261668	4269180	protein_coding	MGI:2683546
Psmg4	chr13	ENSMUSG00000071451.10	770.385	0.998056	-0.00280741	0.999122	-0.00126781	0.972817	0.986689	34162964	34178173	protein_coding	MGI:1916916
Rad23b	chr4	ENSMUSG00000028426.10	6419.42	0.998696	-0.00188298	0.99913	-0.00125602	0.973084	0.986893	55350043	55392237	protein_coding	MGI:105128
Cipc	chr12	ENSMUSG00000034157.12	1187.41	0.998378	-0.00234193	0.998907	-0.00157701	0.973278	0.987022	86947043	86965362	protein_coding	MGI:1919185
Ttc12	chr9	ENSMUSG00000040219.4	359.93	0.997249	-0.00397442	0.998667	-0.00192485	0.973699	0.98733	49436963	49486225	protein_coding	MGI:2444588
Akap17b	chrX	ENSMUSG00000059708.12	107.165	0.995425	-0.00661568	0.998819	-0.00170412	0.973714	0.98733	36608314	36645395	protein_coding	MGI:2443758
Csrp2	chr10	ENSMUSG00000020186.7	13862.8	1.00117	0.00168566	1.0032	0.00460221	0.973898	0.987433	110919789	110939622	protein_coding	MGI:1202907
Carmil3	chr14	ENSMUSG00000022211.9	29.4218	0.992731	-0.0105254	0.999206	-0.00114531	0.973948	0.987433	55490651	55508272	protein_coding	MGI:2448573
Zfp638	chr6	ENSMUSG00000030016.14	1854.48	1.00167	0.00240184	1.0011	0.00158043	0.974092	0.987513	83867109	83989550	protein_coding	MGI:1203484
Ranbp2	chr10	ENSMUSG00000003226.7	2427.3	0.998306	-0.00244669	0.99883	-0.00168883	0.974417	0.98758	58446920	58494356	protein_coding	MGI:894323
Slc37a1	chr17	ENSMUSG00000024036.16	94.3335	1.00426	0.00613378	1.00146	0.0021038	0.974359	0.98758	31286792	31350739	protein_coding	MGI:2446181
Epc1	chr18	ENSMUSG00000024240.13	773.06	1.00186	0.00268217	1.00128	0.00185102	0.974349	0.98758	6435951	6516108	protein_coding	MGI:1278322
Fbxl4	chr4	ENSMUSG00000040410.14	1913.86	0.998806	-0.00172391	0.99919	-0.00116945	0.974423	0.98758	22357543	22434091	protein_coding	MGI:2140367
Grb14	chr2	ENSMUSG00000026888.14	958.042	0.99782	-0.00314859	0.998772	-0.0017721	0.974541	0.987633	64912476	65024987	protein_coding	MGI:1355324
Rin2	chr2	ENSMUSG00000001768.16	1655.67	1.0023	0.00330788	1.00152	0.00219157	0.974667	0.987634	145675215	145887616	protein_coding	MGI:1921280
Marveld2	chr13	ENSMUSG00000021636.15	605.946	1.00189	0.00272891	1.00126	0.0018208	0.974675	0.987634	100595957	100616971	protein_coding	MGI:2446166
Sft2d2	chr1	ENSMUSG00000040848.11	3585.16	0.998762	-0.00178741	0.998764	-0.0017846	0.975008	0.987838	165174337	165194438	protein_coding	MGI:1917362
Gm44220	chr6	ENSMUSG00000107655.1	54.6564	0.995834	-0.00602252	0.998873	-0.00162733	0.974974	0.987838	93241720	93244206	TEC	MGI:5690612
Arnt	chr3	ENSMUSG00000015522.18	1002.17	0.99829	-0.00246956	0.999231	-0.00111002	0.975346	0.98798	95434388	95497240	protein_coding	MGI:88071
Nfyc	chr4	ENSMUSG00000032897.17	1691.32	1.00139	0.00200165	1.00115	0.00165342	0.975334	0.98798	120757438	120831572	protein_coding	MGI:107901
Gm4735	chr2	ENSMUSG00000064193.8	48.8637	0.995238	-0.00688603	0.999005	-0.00143611	0.975246	0.98798	80837141	80838442	processed_pseudogene	MGI:3645521
Morn4	chr19	ENSMUSG00000049670.9	344.491	1.0019	0.00274364	1.00109	0.00156474	0.975527	0.988096	42074939	42086357	protein_coding	MGI:2449568
Pisd	chr5	ENSMUSG00000023452.19	1325.47	0.99837	-0.00235417	0.998863	-0.0016409	0.97582	0.98828	32736301	32785646	protein_coding	MGI:2445114
Mrps9	chr1	ENSMUSG00000060679.14	2864.63	0.998671	-0.00191906	1.00046	0.00065897	0.975842	0.98828	42851233	42905683	protein_coding	MGI:1916777
Ift27	chr15	ENSMUSG00000016637.7	780.028	0.998707	-0.0018659	0.998973	-0.00148225	0.976113	0.988488	78159463	78174107	protein_coding	MGI:1914292
Eloc	chr1	ENSMUSG00000079658.9	3179.11	0.998898	-0.00159103	0.998694	-0.0018852	0.976288	0.988598	16641725	16657042	protein_coding	MGI:1915173
Atf2	chr2	ENSMUSG00000027104.18	1486.99	0.998414	-0.00228947	0.999202	-0.00115164	0.976508	0.988687	73816509	73892639	protein_coding	MGI:109349
Ccdc136	chr6	ENSMUSG00000029769.16	47.8916	0.995365	-0.00670173	0.999097	-0.00130332	0.976574	0.988687	29396309	29426994	protein_coding	MGI:1918128
Lrrc52	chr1	ENSMUSG00000040485.5	95.6309	0.995301	-0.00679529	0.999058	-0.00136037	0.976551	0.988687	167445669	167466780	protein_coding	MGI:1924118
Smim6	chr11	ENSMUSG00000075420.6	892.747	1.00203	0.00292932	1.00124	0.00178237	0.977192	0.989246	115912017	115913920	protein_coding	MGI:1915778
Zswim4	chr8	ENSMUSG00000035671.6	311.62	0.99728	-0.00392948	0.998896	-0.00159429	0.977472	0.989462	84210678	84237055	protein_coding	MGI:2443726
Obsl1	chr1	ENSMUSG00000026211.17	76.3017	1.00436	0.00627209	1.00121	0.0017409	0.977589	0.989513	75479310	75506452	protein_coding	MGI:2138628
Lpgat1	chr1	ENSMUSG00000026623.16	2609.53	0.998841	-0.00167377	0.999337	-0.00095628	0.977772	0.989631	191717834	191784255	protein_coding	MGI:2446186
Tor1a	chr2	ENSMUSG00000026849.18	2535.76	0.998868	-0.00163353	0.999254	-0.00107607	0.978022	0.989683	30960627	30967933	protein_coding	MGI:1353568
1810055G02Rik	chr19	ENSMUSG00000035372.2	280.725	1.00224	0.00323444	1.00121	0.00173806	0.977996	0.989683	3708293	3717881	protein_coding	MGI:1919306
Nkrf	chrX	ENSMUSG00000044149.7	161.001	1.00269	0.00387098	1.00117	0.00168452	0.977906	0.989683	36887540	36903513	protein_coding	MGI:1924536
Fam81a	chr9	ENSMUSG00000032224.15	1012.02	1.00172	0.00247346	1.00113	0.00163261	0.978142	0.989691	70088511	70142560	protein_coding	MGI:1924136
Adra2c	chr5	ENSMUSG00000045318.6	80.6333	1.00413	0.00594791	1.00104	0.00149346	0.978229	0.989691	35278319	35281763	protein_coding	MGI:87936
Tmem42	chr9	ENSMUSG00000066233.6	1098.38	0.998777	-0.00176484	0.99957	-0.000620086	0.978192	0.989691	123021326	123023705	protein_coding	MGI:1277176
Pcgf5	chr19	ENSMUSG00000024805.16	1104.12	1.00255	0.0036742	1.00107	0.00154272	0.978307	0.989704	36348309	36460970	protein_coding	MGI:1923505
Mrps36	chr13	ENSMUSG00000061474.11	3740.54	0.999063	-0.00135286	0.999384	-0.000888477	0.978577	0.98991	100735955	100744659	protein_coding	MGI:1913378
Tnn	chr1	ENSMUSG00000026725.17	312.904	1.01223	0.0175363	1.00047	0.000674588	0.9788	0.990021	160085029	160153580	protein_coding	MGI:2665790
Itpr1	chr6	ENSMUSG00000030102.11	5732.95	1.0013	0.00187342	1.00099	0.00143409	0.978819	0.990021	108213096	108551109	protein_coding	MGI:96623
Cep135	chr5	ENSMUSG00000036403.15	170.086	1.00249	0.00358187	1.00111	0.0016026	0.979067	0.990076	76588698	76646466	protein_coding	MGI:2681869
Cox6b1	chr7	ENSMUSG00000036751.7	38418.4	0.998903	-0.00158289	0.999623	-0.000543769	0.979002	0.990076	30616861	30626151	protein_coding	MGI:107460
Mbd5	chr2	ENSMUSG00000036792.12	301.989	0.998095	-0.00275152	0.998913	-0.0015685	0.979073	0.990076	48949508	49325405	protein_coding	MGI:2138934
Kdm4b	chr17	ENSMUSG00000024201.12	488.594	0.998141	-0.00268461	0.998879	-0.00161748	0.979196	0.990133	56326062	56402870	protein_coding	MGI:2442355
Bub3	chr7	ENSMUSG00000066979.6	1992.19	0.998867	-0.00163518	0.999225	-0.00111899	0.979266	0.990137	131560222	131571895	protein_coding	MGI:1343463
Foxj2	chr6	ENSMUSG00000003154.15	410.287	0.998457	-0.00222762	0.998981	-0.00147099	0.979985	0.990226	122819914	122845366	protein_coding	MGI:1926805
Hmox2	chr16	ENSMUSG00000004070.15	4412.03	0.998954	-0.00150963	0.999022	-0.00141137	0.980249	0.990226	4726361	4766742	protein_coding	MGI:109373
Ddx39	chr8	ENSMUSG00000005481.18	1686.44	0.998645	-0.00195592	0.998726	-0.00183987	0.979982	0.990226	83715177	83726892	protein_coding	MGI:1915528
Sra1	chr18	ENSMUSG00000006050.12	3920.82	1.00095	0.00137003	1.00066	0.000955443	0.980282	0.990226	36666681	36670815	protein_coding	MGI:1344414
Tnfrsf22	chr7	ENSMUSG00000010751.15	44.7651	0.996176	-0.00552757	0.999123	-0.00126591	0.979644	0.990226	143634806	143649661	protein_coding	MGI:1930270
Wnt5a	chr14	ENSMUSG00000021994.15	252.731	0.996437	-0.00514964	0.999156	-0.00121759	0.979835	0.990226	28504750	28527448	protein_coding	MGI:98958
Rab17	chr1	ENSMUSG00000026304.13	5497.89	0.998489	-0.00218134	0.998991	-0.00145593	0.980186	0.990226	90958133	90969661	protein_coding	MGI:104640
Mapk8ip1	chr2	ENSMUSG00000027223.15	2241.32	0.998795	-0.00173911	0.999282	-0.00103597	0.979696	0.990226	92383676	92401263	protein_coding	MGI:1309464
Plxna3	chrX	ENSMUSG00000031398.13	26.8671	1.00679	0.00975563	1.00062	0.000891029	0.980037	0.990226	74329066	74344689	protein_coding	MGI:107683
Nt5dc1	chr10	ENSMUSG00000039480.14	2612.99	0.998976	-0.00147767	0.99936	-0.000924157	0.979577	0.990226	34288288	34418552	protein_coding	MGI:2442446
Insc	chr7	ENSMUSG00000048782.15	173.376	0.996121	-0.00560721	0.999257	-0.00107291	0.979942	0.990226	114743694	114850383	protein_coding	MGI:1917942
Rgma	chr7	ENSMUSG00000070509.15	103.392	0.996861	-0.00453576	0.998988	-0.00146059	0.97976	0.990226	73375509	73419899	protein_coding	MGI:2679262
4933421O10Rik	chr4	ENSMUSG00000085037.1	291.533	0.997871	-0.00307411	0.99898	-0.00147273	0.979778	0.990226	33027142	33031323	lncRNA	MGI:1918323
Gm32391	chr1	ENSMUSG00000104011.1	58.2627	1.00422	0.00607093	1.00079	0.00113673	0.980219	0.990226	164462442	164463989	lncRNA	MGI:5591550
Raph1	chr1	ENSMUSG00000026014.15	249.477	1.00228	0.00329119	1.00109	0.00157218	0.980355	0.990233	60482292	60567104	protein_coding	MGI:1924550
Usp40	chr1	ENSMUSG00000005501.14	662.471	0.99867	-0.00191982	0.999067	-0.00134725	0.980693	0.990287	87945119	88008551	protein_coding	MGI:2443184
Saal1	chr7	ENSMUSG00000006763.14	502.055	1.00124	0.00179498	1.00292	0.00420821	0.980741	0.990287	46686108	46710680	protein_coding	MGI:1926185
Limk2	chr11	ENSMUSG00000020451.17	772.975	0.998483	-0.00219	0.999056	-0.00136315	0.980544	0.990287	3344256	3409189	protein_coding	MGI:1197517
Aatk	chr11	ENSMUSG00000025375.15	66.054	1.005	0.00719104	1.00075	0.00108055	0.980539	0.990287	120007313	120047167	protein_coding	MGI:1197518
Cnot6l	chr5	ENSMUSG00000034724.18	1376.88	1.0014	0.00201313	1.00138	0.00198593	0.980641	0.990287	96070333	96164171	protein_coding	MGI:2443154
Gm26982	chr6	ENSMUSG00000097994.1	36.6144	1.00563	0.00810014	1.00033	0.000480576	0.980944	0.990426	113714971	113716121	lncRNA	MGI:5504097
Zfyve21	chr12	ENSMUSG00000021286.8	3285.15	1.00111	0.00159601	1.00083	0.00119495	0.981197	0.990473	111814170	111832192	protein_coding	MGI:1915770
Rapgef3	chr15	ENSMUSG00000022469.17	3324.26	1.00098	0.0014171	1.00066	0.000959066	0.981151	0.990473	97744770	97767972	protein_coding	MGI:2441741
Daam1	chr12	ENSMUSG00000034574.10	777.31	0.998527	-0.00212684	0.999172	-0.00119502	0.981198	0.990473	71831078	71992333	protein_coding	MGI:1914596
Hk1	chr10	ENSMUSG00000037012.18	2364.73	0.998454	-0.00223199	0.998523	-0.00213272	0.981568	0.990473	62268855	62379908	protein_coding	MGI:96103
Mmd2	chr5	ENSMUSG00000039533.8	70.521	1.00405	0.00583529	0.999885	-0.000165706	0.981587	0.990473	142562358	142608800	protein_coding	MGI:1922354
Cnot10	chr9	ENSMUSG00000056167.8	1603.58	0.999162	-0.00120954	0.999472	-0.000761232	0.981335	0.990473	114585878	114640184	protein_coding	MGI:1926143
Gm12758	chr7	ENSMUSG00000085105.2	38.4552	0.995409	-0.00663902	0.999317	-0.000984982	0.981404	0.990473	34234377	34240207	lncRNA	MGI:3702543
Snhg18	chr15	ENSMUSG00000096956.2	2933.02	0.999097	-0.00130297	0.999116	-0.00127558	0.981471	0.990473	32240565	32244662	lncRNA	MGI:1914085
Gm6545	chr19	ENSMUSG00000111118.1	26.1741	1.0069	0.00991934	1.00053	0.000771111	0.981429	0.990473	12528755	12530540	processed_pseudogene	MGI:3643874
Sec61b	chr4	ENSMUSG00000053317.11	4465.93	1.00128	0.00184633	1.00096	0.0013816	0.98168	0.9905	47474658	47483242	protein_coding	MGI:1913462
Dpy19l1	chr9	ENSMUSG00000043067.15	433.172	1.00165	0.00237632	1.00098	0.00140637	0.981956	0.990711	24411776	24503140	protein_coding	MGI:1915685
Bet1	chr6	ENSMUSG00000032757.6	1906.61	1.00111	0.00160723	1.00092	0.00132791	0.982172	0.990795	4076899	4086972	protein_coding	MGI:1343104
Gpr27	chr6	ENSMUSG00000072875.2	28.4701	1.00532	0.00765222	1.00064	0.000924266	0.982161	0.990795	99692679	99695066	protein_coding	MGI:1202299
Arhgap39	chr15	ENSMUSG00000033697.16	302.235	1.00178	0.00256837	1.00101	0.00145936	0.982241	0.990798	76723985	76818170	protein_coding	MGI:107858
Cdkl2	chr5	ENSMUSG00000029403.14	696.401	0.998673	-0.00191521	0.99921	-0.00114071	0.982428	0.990852	92006074	92043883	protein_coding	MGI:1858227
Tfdp2	chr9	ENSMUSG00000032411.15	1331.5	0.999134	-0.00124924	0.999548	-0.000652963	0.982387	0.990852	96196275	96323646	protein_coding	MGI:107167
Atp6ap1	chrX	ENSMUSG00000019087.13	10839.9	0.999174	-0.00119272	1.00055	0.00078953	0.982603	0.990949	74297097	74304721	protein_coding	MGI:109629
Zc3h8	chr2	ENSMUSG00000027387.11	260.026	0.997441	-0.00369628	0.999108	-0.00128813	0.982922	0.990949	128926268	128944077	protein_coding	MGI:1930128
Mmp15	chr8	ENSMUSG00000031790.8	132.151	1.003	0.00431551	1.00083	0.00119416	0.982858	0.990949	95352268	95375080	protein_coding	MGI:109320
1300017J02Rik	chr9	ENSMUSG00000033688.10	59.6302	0.99573	-0.00617354	0.999406	-0.000857042	0.982751	0.990949	103250521	103305082	protein_coding	MGI:1919025
Gm5113	chr7	ENSMUSG00000066647.8	386.143	0.998516	-0.00214239	0.99922	-0.00112506	0.982914	0.990949	30169875	30182324	transcribed_unprocessed_pseudogene	MGI:3644651
Trim68	chr7	ENSMUSG00000073968.4	154.602	0.997594	-0.00347581	0.999106	-0.00129059	0.982748	0.990949	102677582	102687327	protein_coding	MGI:2142077
Bcl2l1	chr2	ENSMUSG00000007659.18	6668.85	1.00093	0.00134485	0.999907	-0.000133839	0.983355	0.991217	152780668	152831728	protein_coding	MGI:88139
Gigyf1	chr5	ENSMUSG00000029714.11	510.92	1.00138	0.00199543	1.00083	0.00120136	0.983519	0.991217	137518548	137527935	protein_coding	MGI:1888677
Ndufa3	chr7	ENSMUSG00000035674.13	8459.2	0.998917	-0.00156368	0.999226	-0.00111684	0.983317	0.991217	3617373	3620327	protein_coding	MGI:1913341
Klhl18	chr9	ENSMUSG00000054792.15	507.484	0.998732	-0.00183035	0.999213	-0.0011352	0.983495	0.991217	110425926	110476694	protein_coding	MGI:2143315
6330415G19Rik	chr17	ENSMUSG00000117322.1	41.9561	0.996253	-0.00541631	0.999313	-0.000991808	0.983403	0.991217	23550799	23565291	lncRNA	MGI:2443182
Psmb1	chr17	ENSMUSG00000014769.10	12997	0.999211	-0.00113876	0.9988	-0.0017324	0.983879	0.991513	15475021	15499751	protein_coding	MGI:104884
Arf1	chr11	ENSMUSG00000048076.14	21799.3	1.00069	0.000995117	1.00003	3.76887e-05	0.983991	0.991558	59211412	59228270	protein_coding	MGI:99431
Gclm	chr3	ENSMUSG00000028124.15	18248.4	0.999162	-0.00120883	0.999489	-0.000737215	0.984092	0.991564	122245557	122270732	protein_coding	MGI:104995
Fbxo2	chr4	ENSMUSG00000041556.8	57.8592	0.996929	-0.00443799	0.999358	-0.000926839	0.984129	0.991564	148160621	148166424	protein_coding	MGI:2446216
Dpp8	chr9	ENSMUSG00000032393.15	3041.29	0.999092	-0.00131008	0.999335	-0.000960274	0.984285	0.991654	65032414	65082651	protein_coding	MGI:1921638
Atad3aos	chr4	ENSMUSG00000054514.3	43.0288	0.996711	-0.0047529	0.999404	-0.000860572	0.984578	0.991882	155761178	155769264	lncRNA	MGI:1917698
Mydgf	chr17	ENSMUSG00000019579.13	4292.74	1.00074	0.00106912	1.00053	0.000771486	0.985298	0.992419	56175744	56183920	protein_coding	MGI:2156020
Glrx	chr13	ENSMUSG00000021591.8	2589.58	1.00086	0.00123506	1.00057	0.000826336	0.985336	0.992419	75839868	75850154	protein_coding	MGI:2135625
Fchsd2	chr7	ENSMUSG00000030691.15	633.475	1.00123	0.00177109	1.00062	0.000898517	0.985473	0.992419	101092863	101284405	protein_coding	MGI:2448475
Thsd1	chr8	ENSMUSG00000031480.15	61.7434	1.00294	0.00423322	1.00063	0.000904096	0.985466	0.992419	22227313	22261334	protein_coding	MGI:1929096
Zfp418	chr7	ENSMUSG00000034538.8	105.135	0.997952	-0.00295708	0.999131	-0.00125385	0.985469	0.992419	7171330	7183562	protein_coding	MGI:2444763
Fam210a	chr18	ENSMUSG00000038121.6	5204.43	0.999118	-0.00127318	0.999521	-0.000691692	0.985509	0.992419	68260187	68300333	protein_coding	MGI:1914000
Fkrp	chr7	ENSMUSG00000048920.8	1429.36	0.999203	-0.00115065	1.00009	0.000127939	0.985945	0.992591	16809246	16816732	protein_coding	MGI:2447586
Tufm	chr7	ENSMUSG00000073838.10	7550.61	1.00084	0.00121222	1.00067	0.000960965	0.985871	0.992591	126487361	126490731	protein_coding	MGI:1923686
Selenoh	chr2	ENSMUSG00000076437.10	719.355	1.00114	0.00164579	1.00076	0.00110259	0.985928	0.992591	84669215	84670770	protein_coding	MGI:1919907
Gm16001	chr5	ENSMUSG00000085433.2	42.6637	1.00346	0.0049884	1.00057	0.000825607	0.985811	0.992591	124111109	124112264	lncRNA	MGI:3802119
Mettl3	chr14	ENSMUSG00000022160.18	630.861	1.00098	0.00141372	1.0009	0.00129777	0.986041	0.992609	52294841	52305128	protein_coding	MGI:1927165
Chst7	chrX	ENSMUSG00000037347.7	2902.34	0.998879	-0.00161807	0.999927	-0.000105192	0.986163	0.992609	20059560	20097521	protein_coding	MGI:1891767
Eddm3b	chr14	ENSMUSG00000072575.4	60.9764	0.996889	-0.00449512	0.999464	-0.000773109	0.986138	0.992609	51114426	51117807	protein_coding	MGI:2684921
Sap30bp	chr11	ENSMUSG00000020755.9	2231.8	0.999272	-0.00104995	1.00036	0.000517352	0.986236	0.992613	115933282	115966725	protein_coding	MGI:1927479
Cdc42se2	chr11	ENSMUSG00000052298.12	2183.26	1.00082	0.0011868	1.00047	0.000671633	0.9863	0.992613	54717456	54787675	protein_coding	MGI:1919979
Rab22a	chr2	ENSMUSG00000027519.10	2226.63	1.00061	0.000874509	1.00067	0.000966761	0.986721	0.992967	173659760	173707343	protein_coding	MGI:105072
Ankrd42	chr7	ENSMUSG00000041343.19	244.807	1.00131	0.00189138	1.00074	0.00106462	0.986785	0.992967	92581723	92637142	protein_coding	MGI:1921095
Igf2bp2	chr16	ENSMUSG00000033581.17	173.135	1.00153	0.00220543	1.00058	0.000836655	0.986885	0.993001	22059009	22163299	protein_coding	MGI:1890358
C230013L11Rik	chr17	ENSMUSG00000117171.1	37.4941	0.997463	-0.00366421	0.999484	-0.00074471	0.986986	0.993036	28174657	28177682	lncRNA	MGI:2442581
Zfp455	chr13	ENSMUSG00000051037.15	80.4633	1.00231	0.00333484	1.00046	0.000667229	0.987132	0.993049	67194506	67209298	protein_coding	MGI:3040708
Fryl	chr5	ENSMUSG00000070733.13	283.172	0.998264	-0.0025062	0.999495	-0.000728046	0.987087	0.993049	73019987	73256619	protein_coding	MGI:1919563
Ezh2	chr6	ENSMUSG00000029687.16	261.843	0.998862	-0.00164315	0.999385	-0.000887303	0.987325	0.993176	47530139	47595341	protein_coding	MGI:107940
Ndufb7	chr8	ENSMUSG00000033938.5	11104.6	1.0007	0.00100252	1.00258	0.00371848	0.987664	0.993316	83566671	83571626	protein_coding	MGI:1914166
Lysmd1	chr3	ENSMUSG00000053769.5	275.59	1.00117	0.00168487	1.0007	0.00101453	0.98761	0.993316	95134088	95139518	protein_coding	MGI:1919409
1700018L02Rik	chr19	ENSMUSG00000100075.1	73.889	1.00216	0.00311078	1.00065	0.000933782	0.987586	0.993316	29046245	29048729	lncRNA	MGI:1914579
Fcor	chr8	ENSMUSG00000089665.2	57.0917	0.996762	-0.0046792	0.99967	-0.000476689	0.987783	0.99337	3671188	3672362	protein_coding	MGI:1915484
St6galnac2	chr11	ENSMUSG00000110170.1	34.5457	0.99713	-0.00414622	0.99956	-0.000635485	0.987908	0.993428	116677483	116681290	protein_coding	MGI:107553
Snhg20	chr11	ENSMUSG00000086859.4	315.412	1.00106	0.00152667	1.00088	0.00126666	0.987981	0.993435	117076008	117078955	lncRNA	MGI:1924222
Plin4	chr17	ENSMUSG00000002831.14	278.748	1.0063	0.00906307	1.00047	0.000684435	0.988245	0.993634	56100591	56109803	protein_coding	MGI:1929709
Ttc27	chr17	ENSMUSG00000024078.7	920.011	1.00075	0.00107636	1.00101	0.00145631	0.988873	0.994198	74717732	74863570	protein_coding	MGI:1921446
Gm17029	chr4	ENSMUSG00000086740.1	64.2536	0.99782	-0.0031487	0.999668	-0.000479042	0.988953	0.994211	148960297	148984671	lncRNA	MGI:4937856
Krt222	chr11	ENSMUSG00000035849.14	46.2993	0.997179	-0.0040761	0.999664	-0.000485351	0.989374	0.994567	99232761	99244085	protein_coding	MGI:2442728
Trabd	chr15	ENSMUSG00000015363.13	4039.46	0.999503	-0.000716757	1.00044	0.000637473	0.989878	0.995007	89075124	89087077	protein_coding	MGI:1915226
Ogfrl1	chr1	ENSMUSG00000026158.11	572.891	0.999213	-0.00113518	0.999695	-0.000439805	0.990061	0.995057	23366424	23397772	protein_coding	MGI:1917405
Snx12	chrX	ENSMUSG00000046032.16	1237.04	0.999407	-0.00085631	0.998207	-0.00258965	0.990055	0.995057	101097786	101222563	protein_coding	MGI:1919331
Wdr47	chr3	ENSMUSG00000040389.15	327.04	0.998985	-0.00146482	0.999566	-0.000626767	0.990174	0.995104	108591279	108645719	protein_coding	MGI:2139593
Fbxl7	chr15	ENSMUSG00000043556.10	36.0452	1.0024	0.00345315	1.00042	0.000599326	0.990246	0.995109	26540459	26895580	protein_coding	MGI:3052506
Dnajc27	chr12	ENSMUSG00000020657.16	148.451	0.998783	-0.00175627	0.99957	-0.000620829	0.990567	0.995185	4082583	4110606	protein_coding	MGI:2443036
Nudt15	chr14	ENSMUSG00000033405.4	82.44	1.00143	0.00206333	1.00051	0.000729476	0.990579	0.995185	73518877	73548242	protein_coding	MGI:2443366
Zscan2	chr7	ENSMUSG00000038797.13	372.206	0.999001	-0.00144163	0.999429	-0.000823411	0.990587	0.995185	80860920	80876537	protein_coding	MGI:99176
Slc14a1	chr18	ENSMUSG00000059336.14	198.187	1.00312	0.00449911	1.00067	0.000966863	0.990398	0.995185	78100091	78142119	protein_coding	MGI:1351654
Ppard	chr17	ENSMUSG00000002250.16	1461.21	1.00287	0.00413812	1.00033	0.000473435	0.991043	0.995575	28232700	28301474	protein_coding	MGI:101884
Siae	chr9	ENSMUSG00000001942.8	1538.9	0.999491	-0.000733984	1.00062	0.000900716	0.991409	0.99581	37555698	37649655	protein_coding	MGI:104803
Robo1	chr16	ENSMUSG00000022883.11	35.8747	1.00188	0.0027065	1.00033	0.000480653	0.991343	0.99581	72308306	73046095	protein_coding	MGI:1274781
Nrip3	chr7	ENSMUSG00000034825.14	67.087	1.00216	0.00310595	1.00084	0.00121779	0.991816	0.996017	109758055	109782025	protein_coding	MGI:1925843
Rnf150	chr8	ENSMUSG00000047747.10	91.8092	1.00142	0.00205285	1.00041	0.000595271	0.991797	0.996017	82863356	83091268	protein_coding	MGI:2443860
Prr14l	chr5	ENSMUSG00000054280.14	317.687	1.00073	0.0010479	1.00083	0.00120061	0.991784	0.996017	32789820	32854256	protein_coding	MGI:2443658
Mrpl21	chr19	ENSMUSG00000024829.12	2430.26	0.999633	-0.000529975	0.998819	-0.00170536	0.991964	0.996098	3282901	3292837	protein_coding	MGI:2660674
Pcdhb14	chr18	ENSMUSG00000044043.4	36.7509	0.997992	-0.00289947	0.99973	-0.000389076	0.99215	0.996166	37447656	37456350	protein_coding	MGI:2136749
Ppp1r3d	chr2	ENSMUSG00000049999.4	42.5281	0.99798	-0.00291658	0.99977	-0.000331819	0.992165	0.996166	178411206	178414472	protein_coding	MGI:1917664
Itsn2	chr12	ENSMUSG00000020640.10	1413.38	1.00055	0.000798115	1.00048	0.00069867	0.992412	0.996214	4592638	4713962	protein_coding	MGI:1338049
Bag6	chr17	ENSMUSG00000024392.17	4211.39	0.999639	-0.000521276	0.999766	-0.000337299	0.992355	0.996214	35135178	35147322	protein_coding	MGI:1919439
Ly6d	chr15	ENSMUSG00000034634.7	413.649	1.00283	0.00408101	1.0003	0.000430591	0.992305	0.996214	74762056	74763620	protein_coding	MGI:96881
Cers5	chr15	ENSMUSG00000023021.15	2166.37	0.999507	-0.000711171	0.999711	-0.000417306	0.992575	0.996311	99734881	99772885	protein_coding	MGI:1919199
Dusp1	chr17	ENSMUSG00000024190.7	1681.84	1.00076	0.00110251	1.00038	0.000544837	0.992687	0.996356	26505590	26562128	protein_coding	MGI:105120
Grik5	chr7	ENSMUSG00000003378.9	189.899	1.00078	0.00112981	1.00038	0.000548109	0.99316	0.996577	25009849	25072346	protein_coding	MGI:95818
Lsm11	chr11	ENSMUSG00000044847.13	158.318	0.999103	-0.00129522	0.999733	-0.00038538	0.993174	0.996577	45928269	45944935	protein_coding	MGI:1919540
D330041H03Rik	chr17	ENSMUSG00000073437.10	63.6625	1.00174	0.00251374	1.00036	0.000519805	0.993042	0.996577	24404649	24414542	lncRNA	MGI:3603827
4833413G10Rik	chr5	ENSMUSG00000104950.1	132.62	0.999042	-0.00138254	0.999643	-0.000515621	0.993054	0.996577	3629777	3631722	lncRNA	MGI:1921834
Tfdp1	chr8	ENSMUSG00000038482.11	1675.42	0.999568	-0.000623513	1.00061	0.000872934	0.993267	0.996603	13338751	13378448	protein_coding	MGI:101934
Dcaf17	chr2	ENSMUSG00000041966.18	567.999	1.00053	0.00076222	1.00043	0.000621786	0.993429	0.996699	71055328	71099142	protein_coding	MGI:1923013
Spag4	chr2	ENSMUSG00000038180.11	45.4448	1.00175	0.00251562	1.00025	0.000359095	0.993736	0.996805	156065175	156070617	protein_coding	MGI:2444120
Zfp691	chr4	ENSMUSG00000045268.13	430.491	1.00059	0.000857855	1.00034	0.000488157	0.993695	0.996805	119169513	119174195	protein_coding	MGI:3041163
Zbtb25	chr12	ENSMUSG00000056459.14	190.877	0.999201	-0.00115322	0.99976	-0.00034624	0.993618	0.996805	76347782	76369602	protein_coding	MGI:99197
Ndufb1-ps	chr12	ENSMUSG00000113902.1	5992.22	1.00056	0.00080894	1.00116	0.00167658	0.993921	0.996924	101968090	101977068	protein_coding	MGI:3780865
Pdzd2	chr15	ENSMUSG00000022197.16	913.845	0.999314	-0.000990024	0.999803	-0.000284545	0.994017	0.996954	12359711	12739924	protein_coding	MGI:1922394
Slc22a7	chr17	ENSMUSG00000067144.7	8361.82	1.00108	0.00156022	1.00134	0.00193874	0.994261	0.997065	46432183	46438457	protein_coding	MGI:1859559
C030034I22Rik	chr17	ENSMUSG00000073374.3	62.8259	1.0012	0.0017355	1.00029	0.000414218	0.994261	0.997065	69417402	69421632	lncRNA	MGI:1924783
Timm21	chr18	ENSMUSG00000024645.5	1421.38	0.99969	-0.000447295	1.00129	0.00186088	0.994477	0.997148	84946191	84951524	protein_coding	MGI:1920595
Ddx47	chr6	ENSMUSG00000030204.10	1994.49	1.00033	0.000476499	1.00043	0.000621558	0.994448	0.997148	135011612	135023776	protein_coding	MGI:1915005
Unc45b	chr11	ENSMUSG00000018845.14	118.736	1.00076	0.00109773	1.00113	0.00162217	0.994597	0.997153	82910550	82943403	protein_coding	MGI:2443377
Pld2	chr11	ENSMUSG00000020828.13	214.03	0.999238	-0.00110038	1.00085	0.00123184	0.994616	0.997153	70540064	70558110	protein_coding	MGI:892877
Gpbp1	chr13	ENSMUSG00000032745.18	2055.36	1.00029	0.000419624	1.00034	0.000492987	0.994964	0.997272	111425680	111490111	protein_coding	MGI:1920524
D11Wsu47e	chr11	ENSMUSG00000041623.17	262.524	0.999534	-0.000672302	0.999748	-0.000363705	0.995002	0.997272	113684412	113694647	protein_coding	MGI:106356
mt-Tt	chrM	ENSMUSG00000064371.1	79.8601	0.999023	-0.00140955	0.999817	-0.000264414	0.994854	0.997272	15289	15355	Mt_tRNA	MGI:102473
Lipo2	chr19	ENSMUSG00000087303.3	220.215	1.00101	0.00144982	1.00022	0.000320335	0.994941	0.997272	33719670	33751359	protein_coding	MGI:3644466
Cyth2	chr7	ENSMUSG00000003269.17	2261.47	1.00025	0.000355408	1.00081	0.00116729	0.995124	0.997328	45806637	45814581	protein_coding	MGI:1334255
Ppil2	chr16	ENSMUSG00000022771.17	3477.01	1.00024	0.00035242	0.999109	-0.00128646	0.995215	0.997352	17086555	17111257	protein_coding	MGI:2447857
Apob	chr12	ENSMUSG00000020609.14	3487.17	0.999567	-0.00062449	0.999411	-0.00085	0.9955	0.997529	7977648	8016835	protein_coding	MGI:88052
Dpp3	chr19	ENSMUSG00000063904.4	3113.72	0.999759	-0.000347307	0.99899	-0.00145824	0.995526	0.997529	4907229	4928287	protein_coding	MGI:1922471
Sac3d1	chr19	ENSMUSG00000024790.8	654.879	1.00034	0.000488099	1.00034	0.000495604	0.995737	0.997607	6116000	6118650	protein_coding	MGI:1913656
Ramac	chr7	ENSMUSG00000038646.13	1520.55	0.99966	-0.000489991	0.999843	-0.000227191	0.995732	0.997607	81762925	81769491	protein_coding	MGI:1914398
Prpsap2	chr11	ENSMUSG00000020528.14	1346.46	0.999799	-0.000290726	1.0003	0.000439022	0.995932	0.997735	61729650	61762088	protein_coding	MGI:2384838
