## Supplementary material for "A Trisomy 21 Model Atlas reveals conserved dosage effects and context-specific transcriptional responses across mouse and human models of Down syndrome": Table S6 (part 24 of 30)

### Sheet: 4mo Male Kidney (continued)
Dp16 versus WT bulk RNAsequencing of female 4mo tissues and mnale 4mo tissues
Map2k6	chr11	ENSMUSG00000020623.11	1087.66	0.999688	-0.000450298	0.999999	-1.07333e-06	0.997109	0.998553	110399122	110525522	protein_coding	MGI:1346870
Rhbdf2	chr11	ENSMUSG00000020806.15	242.996	0.999699	-0.000433595	0.99979	-0.000302614	0.997155	0.998553	116598165	116627019	protein_coding	MGI:2442473
Wnt7b	chr15	ENSMUSG00000022382.15	384.518	0.998728	-0.00183694	1.00004	5.22593e-05	0.996915	0.998553	85535437	85582473	protein_coding	MGI:98962
Emc6	chr11	ENSMUSG00000047260.4	5864.57	0.999877	-0.000177732	0.999928	-0.000103553	0.99721	0.998553	73175519	73177037	protein_coding	MGI:1913298
Nnat	chr2	ENSMUSG00000067786.16	160.136	1.00232	0.00334235	0.99964	-0.000519752	0.996898	0.998553	157560078	157562522	protein_coding	MGI:104716
Gm12669	chr4	ENSMUSG00000100863.1	55.1682	1.00055	0.000793015	0.999993	-9.60377e-06	0.997	0.998553	91805547	91806555	processed_pseudogene	MGI:3651683
Gm48768	chr10	ENSMUSG00000112346.1	117.43	1.00041	0.000598255	1.00008	0.000119302	0.997216	0.998553	99105791	99108080	lncRNA	MGI:6098457
Pcmt1	chr10	ENSMUSG00000019795.17	3933.45	1.00012	0.000166118	1.00074	0.00106787	0.997294	0.998564	7629373	7681136	protein_coding	MGI:97502
Mapre3	chr5	ENSMUSG00000029166.14	1234.23	1.00017	0.000242277	1.00015	0.000217265	0.99737	0.998574	30814641	30866106	protein_coding	MGI:2140967
Med31	chr11	ENSMUSG00000020801.8	599.793	1.00016	0.000226856	1.0004	0.000579135	0.997707	0.998643	72211724	72215592	protein_coding	MGI:1914529
Col4a6	chrX	ENSMUSG00000031273.16	29.5352	0.998944	-0.00152371	0.999857	-0.000205734	0.997582	0.998643	141165403	141474076	protein_coding	MGI:2152695
Rps6ka3	chrX	ENSMUSG00000031309.15	1174.53	1.00017	0.000249257	1.00015	0.000213326	0.997673	0.998643	159210307	159368244	protein_coding	MGI:104557
Ddo	chr10	ENSMUSG00000063428.8	2831.64	1.00012	0.000171917	1.00011	0.000162627	0.99764	0.998643	40630011	40681847	protein_coding	MGI:1925528
Zfp184	chr13	ENSMUSG00000006720.16	60.9138	0.999649	-0.000506154	0.99963	-0.000533923	0.997909	0.998645	21945094	21960779	protein_coding	MGI:1922244
Ptgir	chr7	ENSMUSG00000043017.9	42.6294	0.999416	-0.000842603	0.999919	-0.000117414	0.997855	0.998645	16906490	16910905	protein_coding	MGI:99535
Bvht	chr18	ENSMUSG00000098098.7	150.867	0.999718	-0.000406392	0.999794	-0.000297538	0.997854	0.998645	61639542	61647472	lncRNA	MGI:5434104
Foxc2	chr8	ENSMUSG00000046714.7	82.9839	0.999688	-0.000449898	0.999976	-3.44002e-05	0.9981	0.998768	121116171	121118895	protein_coding	MGI:1347481
Tmem79	chr3	ENSMUSG00000001420.13	201.005	0.999818	-0.000261924	0.99995	-7.26839e-05	0.998188	0.99879	88328655	88336148	protein_coding	MGI:1919163
Dgcr6	chr16	ENSMUSG00000003531.15	6951.82	0.999917	-0.000119389	1.00087	0.00126089	0.998683	0.999084	18052860	18071632	protein_coding	MGI:1202877
Dcaf6	chr1	ENSMUSG00000026571.12	2083.42	0.99991	-0.000129706	0.999989	-1.65346e-05	0.998621	0.999084	165328698	165460475	protein_coding	MGI:1921356
Slc6a17	chr3	ENSMUSG00000027894.14	459.871	1.00015	0.000223522	1.00005	7.31097e-05	0.998636	0.999084	107467543	107518018	protein_coding	MGI:2442535
Celsr1	chr15	ENSMUSG00000016028.10	226.319	1.00019	0.000278489	1.00004	5.73109e-05	0.998919	0.999208	85898929	86033777	protein_coding	MGI:1100883
Cnnm4	chr1	ENSMUSG00000037408.10	472.771	0.999881	-0.000171275	1.00022	0.000319149	0.99894	0.999208	36471620	36508764	protein_coding	MGI:2151060
Samd12	chr15	ENSMUSG00000058656.13	145.261	1.00014	0.000200018	1.00009	0.000123816	0.999036	0.999237	53453810	53902537	protein_coding	MGI:2444518
Cdca8	chr4	ENSMUSG00000028873.16	55.5431	0.999845	-0.000223168	0.999966	-4.97446e-05	0.999226	0.99936	124918465	124939311	protein_coding	MGI:1196274
Neu1	chr17	ENSMUSG00000007038.5	34744.4	0.999973	-3.88038e-05	0.999362	-0.000920375	0.999584	0.999651	34931253	34935953	protein_coding	MGI:97305
Ggnbp2	chr11	ENSMUSG00000020530.14	3588.5	1	2.7536e-06	1.00046	0.000659668	0.999974	0.999974	84832361	84870817	protein_coding	MGI:2387356

### Sheet: 4mo Male Large Intestine
Dp16 versus WT bulk RNAsequencing of female 4mo tissues and mnale 4mo tissues
Gene_name	chr	Geneid	baseMean	FoldChange	log2FoldChange	FoldChange_adj	log2FoldChange_adj	pvalue	padj	start	end	gene_type	mgi_id
Fabp6	chr11	ENSMUSG00000020405.4	1290.52	0.265666	-1.91231	0.275951	-1.85752	2.4056e-17	3.3712e-13	43596049	43601540	protein_coding	MGI:96565
Bace2	chr16	ENSMUSG00000040605.7	4685.19	1.80689	0.853511	1.77996	0.831848	1.73466e-16	1.21547e-12	97356742	97442936	protein_coding	MGI:1860440
App	chr16	ENSMUSG00000022892.11	31394.5	1.59305	0.671788	1.56653	0.647577	1.09063e-14	5.09468e-11	84949685	85173766	protein_coding	MGI:88059
Ifnar1	chr16	ENSMUSG00000022967.13	2289.03	1.70901	0.773157	1.6772	0.746051	3.48315e-14	1.22032e-10	91485238	91507441	protein_coding	MGI:107658
Vsig2	chr9	ENSMUSG00000001943.8	1081.27	2.53342	1.34109	2.4469	1.29096	1.71495e-13	4.80667e-10	37539255	37544205	protein_coding	MGI:1928009
Pipox	chr11	ENSMUSG00000017453.4	119.01	0.167267	-2.57978	0.180104	-2.4731	5.38658e-13	1.25812e-09	77880615	77894096	protein_coding	MGI:1197006
Ets2	chr16	ENSMUSG00000022895.16	12000	1.56705	0.648054	1.53399	0.617287	1.90732e-12	3.81845e-09	95702075	95721051	protein_coding	MGI:95456
Fam3b	chr16	ENSMUSG00000022938.8	8731.53	1.74133	0.800189	1.6886	0.755823	5.43519e-12	9.5211e-09	97470965	97514816	protein_coding	MGI:1270150
Glrx	chr13	ENSMUSG00000021591.8	6295.71	0.569172	-0.813064	0.580497	-0.784638	5.41712e-11	8.43506e-08	75839868	75850154	protein_coding	MGI:2135625
Slc34a2	chr5	ENSMUSG00000029188.14	2229.54	0.558295	-0.840901	0.574678	-0.799175	1.38276e-10	1.9378e-07	53038081	53071664	protein_coding	MGI:1342284
Nxpe4	chr9	ENSMUSG00000044229.9	2021.72	0.586009	-0.771006	0.60341	-0.728789	3.16804e-10	4.03608e-07	48162023	48400025	protein_coding	MGI:1924792
Dyrk1a	chr16	ENSMUSG00000022897.15	3610.74	1.51061	0.595129	1.47738	0.563037	5.81276e-10	6.78834e-07	94570010	94695517	protein_coding	MGI:1330299
C2cd2	chr16	ENSMUSG00000045975.8	1092.56	1.7691	0.823012	1.70709	0.771535	6.43181e-09	6.93349e-06	97855209	97962598	protein_coding	MGI:1891883
Igsf5	chr16	ENSMUSG00000000159.16	1386.9	1.83007	0.8719	1.76158	0.816873	9.33005e-09	9.33938e-06	96361668	96422121	protein_coding	MGI:1919308
Usp25	chr16	ENSMUSG00000022867.11	4059.47	1.58494	0.664428	1.53667	0.61981	1.8304e-08	1.6032e-05	77013706	77116780	protein_coding	MGI:1353655
Ltn1	chr16	ENSMUSG00000052299.9	1872.35	1.66728	0.737494	1.61097	0.687929	1.82553e-08	1.6032e-05	87376651	87432612	protein_coding	MGI:1926163
Cyp2d9	chr15	ENSMUSG00000068086.6	669.352	0.462822	-1.11147	0.486995	-1.03802	2.31453e-08	1.81742e-05	82433437	82456845	protein_coding	MGI:88606
Sycn	chr7	ENSMUSG00000084174.3	18449.1	0.502883	-0.991706	0.525659	-0.9278	2.33434e-08	1.81742e-05	28540885	28542209	protein_coding	MGI:1915666
Ceacam10	chr7	ENSMUSG00000054169.7	4340.51	2.19267	1.13269	2.07478	1.05296	2.82501e-08	2.08367e-05	24777206	24784657	protein_coding	MGI:1347248
Muc1	chr3	ENSMUSG00000042784.9	532.283	2.45508	1.29577	2.29662	1.19951	5.05083e-08	3.53912e-05	89229057	89233381	protein_coding	MGI:97231
Morc3	chr16	ENSMUSG00000039456.10	1570.38	1.48241	0.567942	1.43871	0.524778	1.09561e-07	7.31135e-05	93832121	93876073	protein_coding	MGI:2136841
Mettl7a3	chr15	ENSMUSG00000058057.5	237.363	0.293376	-1.76918	0.321792	-1.6358	1.3349e-07	8.50332e-05	100334929	100340375	protein_coding	MGI:3710670
Cryzl1	chr16	ENSMUSG00000058240.14	1506.9	1.5053	0.590051	1.45875	0.544737	1.88564e-07	0.000114893	91689322	91728975	protein_coding	MGI:1913859
Gart	chr16	ENSMUSG00000022962.15	2008.8	1.49441	0.579572	1.44299	0.529063	7.56335e-07	0.00043924	91621186	91646952	protein_coding	MGI:95654
Ighv5-17	chr12	ENSMUSG00000095571.2	920.047	27.6078	4.787	18.9203	4.24187	7.83573e-07	0.00043924	113859149	113859670	IG_V_gene	MGI:4439533
Slc5a3	chr16	ENSMUSG00000089774.2	2196.67	1.87171	0.904358	1.76824	0.822314	9.30477e-07	0.000501527	92058322	92087473	protein_coding	MGI:1858226
Chit1	chr1	ENSMUSG00000026450.14	70.9037	0.198454	-2.33313	0.230455	-2.11745	1.22448e-06	0.000635553	134111242	134151540	protein_coding	MGI:1919134
Dop1b	chr16	ENSMUSG00000022946.10	4527.09	1.6126	0.689387	1.53245	0.615839	1.36877e-06	0.000685071	93711904	93810590	protein_coding	MGI:1917278
Gabpa	chr16	ENSMUSG00000008976.16	2427.73	1.50608	0.590796	1.44712	0.53318	1.68187e-06	0.00081275	84834925	84863779	protein_coding	MGI:95610
Gnal	chr18	ENSMUSG00000024524.17	398.542	1.90236	0.927794	1.7851	0.836008	2.0748e-06	0.000969206	67088216	67226792	protein_coding	MGI:95774
B3galt5	chr16	ENSMUSG00000074892.9	18723.1	1.44662	0.532687	1.39552	0.480802	3.21645e-06	0.00145404	96235801	96319859	protein_coding	MGI:2136878
Cxadr	chr16	ENSMUSG00000022865.14	11763.2	1.36418	0.448034	1.32265	0.403435	3.67054e-06	0.00160747	78301489	78359774	protein_coding	MGI:1201679
Apol6	chr15	ENSMUSG00000033576.12	773.893	1.69793	0.763774	1.60337	0.681112	6.17999e-06	0.00262444	77044729	77057106	protein_coding	MGI:1919189
Cct8	chr16	ENSMUSG00000025613.13	7038.68	1.37441	0.458817	1.3291	0.410452	7.01913e-06	0.00289312	87483326	87495873	protein_coding	MGI:107183
Usp16	chr16	ENSMUSG00000025616.14	2237.81	1.4079	0.493542	1.35601	0.439363	9.28559e-06	0.00371795	87454703	87483517	protein_coding	MGI:1921362
Ifngr2	chr16	ENSMUSG00000022965.8	14203.7	1.44713	0.533196	1.38626	0.471201	1.01367e-05	0.00383933	91547072	91565623	protein_coding	MGI:107654
Tgm3	chr2	ENSMUSG00000027401.9	54413	0.58728	-0.767881	0.62294	-0.682835	9.87922e-06	0.00383933	130012349	130050399	protein_coding	MGI:98732
Cyp2d26	chr15	ENSMUSG00000022445.7	2593.67	0.575131	-0.798037	0.610911	-0.710966	1.04961e-05	0.00387087	82790101	82794294	protein_coding	MGI:1923529
Mx1	chr16	ENSMUSG00000000386.16	166.219	3.62363	1.85744	3.0554	1.61136	1.1262e-05	0.00394564	97447035	97462907	polymorphic_pseudogene	MGI:97243
Brwd1	chr16	ENSMUSG00000022914.17	1886.38	1.63522	0.709482	1.54047	0.623367	1.10872e-05	0.00394564	95992092	96082526	protein_coding	MGI:1890651
Tmprss2	chr16	ENSMUSG00000000385.8	21967.5	1.41312	0.498881	1.35179	0.434867	1.39648e-05	0.00460802	97564682	97611195	protein_coding	MGI:1354381
Bach1	chr16	ENSMUSG00000025612.5	2932.6	1.46074	0.546695	1.39595	0.481245	1.39281e-05	0.00460802	87698945	87733346	protein_coding	MGI:894680
Car12	chr9	ENSMUSG00000032373.15	3761.53	1.53991	0.622847	1.4606	0.546562	1.41391e-05	0.00460802	66713686	66766845	protein_coding	MGI:1923709
Ttc3	chr16	ENSMUSG00000040785.19	3240.8	1.37085	0.455073	1.31918	0.399638	1.49001e-05	0.00474567	94370618	94469343	protein_coding	MGI:1276539
Dmbt1	chr7	ENSMUSG00000047517.12	187537	1.39612	0.481423	1.34099	0.423301	1.70242e-05	0.00530172	131032046	131121628	protein_coding	MGI:106210
Ifnar2	chr16	ENSMUSG00000022971.18	613.202	1.78447	0.835492	1.66147	0.732456	1.8211e-05	0.00554801	91372783	91405589	protein_coding	MGI:1098243
Mmp28	chr11	ENSMUSG00000020682.17	674.926	1.74308	0.801641	1.63021	0.705055	1.89383e-05	0.00564683	83440768	83463071	protein_coding	MGI:2153062
Cd163	chr6	ENSMUSG00000008845.9	177.914	2.70324	1.43469	2.35588	1.23627	2.12344e-05	0.00619956	124304656	124330527	protein_coding	MGI:2135946
Cyp2d12	chr15	ENSMUSG00000096852.2	1368.51	0.562321	-0.830535	0.606625	-0.721124	2.23307e-05	0.00638657	82555072	82560403	protein_coding	MGI:88604
Son	chr16	ENSMUSG00000022961.18	11457.4	1.41261	0.498359	1.35212	0.435227	2.33446e-05	0.00654304	91647506	91679221	protein_coding	MGI:98353
Fxyd4	chr6	ENSMUSG00000004988.9	653.262	0.432236	-1.21011	0.480589	-1.05712	2.50616e-05	0.0067541	117933559	117937692	protein_coding	MGI:1889005
Fah	chr7	ENSMUSG00000030630.16	458.972	1.74292	0.801503	1.62048	0.696421	2.47224e-05	0.0067541	84585159	84606722	protein_coding	MGI:95482
Anks6	chr4	ENSMUSG00000066191.12	450.43	1.74532	0.803492	1.62523	0.700643	3.05552e-05	0.00807926	47015669	47057427	protein_coding	MGI:1922941
Rcan1	chr16	ENSMUSG00000022951.16	2069.38	1.47413	0.559868	1.39854	0.483919	3.85509e-05	0.0100047	92391953	92470867	protein_coding	MGI:1890564
Lpo	chr11	ENSMUSG00000009356.12	1898.84	1.68997	0.756998	1.57238	0.652954	4.37502e-05	0.0106555	87806428	87828289	protein_coding	MGI:1923363
Hdac4	chr1	ENSMUSG00000026313.16	1201.81	1.5015	0.586401	1.41865	0.504514	4.48607e-05	0.0106555	91928779	92195699	protein_coding	MGI:3036234
St3gal4	chr9	ENSMUSG00000032038.7	9960.42	0.628072	-0.670999	0.670527	-0.576634	4.41537e-05	0.0106555	35046576	35119268	protein_coding	MGI:1316743
Gsap	chr5	ENSMUSG00000039934.12	184.75	2.09437	1.06652	1.89467	0.921949	4.35067e-05	0.0106555	21186255	21315132	protein_coding	MGI:2442259
Rdh16	chr10	ENSMUSG00000069456.4	1035.85	0.572896	-0.803655	0.617228	-0.696124	4.3107e-05	0.0106555	127801152	127846565	protein_coding	MGI:1201375
Nrip1	chr16	ENSMUSG00000048490.14	5182.64	1.46882	0.554656	1.39147	0.476612	4.77457e-05	0.0111518	76287400	76373827	protein_coding	MGI:1315213
Il10rb	chr16	ENSMUSG00000022969.13	3907.1	1.33599	0.417911	1.28383	0.360456	5.09325e-05	0.0117011	91406164	91425834	protein_coding	MGI:109380
Mx2	chr16	ENSMUSG00000023341.15	97.2266	5.29059	2.40343	4.11969	2.04253	5.59183e-05	0.0124629	97535308	97560900	polymorphic_pseudogene	MGI:97244
Hmgcs2	chr3	ENSMUSG00000027875.12	80872.3	1.36355	0.447363	1.30481	0.38384	5.6114e-05	0.0124629	98280435	98310738	protein_coding	MGI:101939
Tinag	chr9	ENSMUSG00000032357.12	1205.11	0.682585	-0.55092	0.719673	-0.474587	5.73848e-05	0.0124629	76951693	77045794	protein_coding	MGI:1349477
Chst11	chr10	ENSMUSG00000034612.7	475.058	1.51544	0.599735	1.42823	0.514233	5.78057e-05	0.0124629	82985498	83195900	protein_coding	MGI:1927166
Trdmt1	chr2	ENSMUSG00000026723.10	316.346	0.543734	-0.879026	0.592922	-0.754085	6.19931e-05	0.0131632	13509014	13544668	protein_coding	MGI:1274787
Pear1	chr3	ENSMUSG00000028073.15	464.389	1.81659	0.861231	1.65703	0.7286	6.63058e-05	0.0138688	87747890	87824306	protein_coding	MGI:1920432
Nfasc	chr1	ENSMUSG00000026442.14	101.691	2.45092	1.29332	2.14236	1.0992	7.41323e-05	0.0152778	132564690	132741797	protein_coding	MGI:104753
Runx1	chr16	ENSMUSG00000022952.17	1036.6	1.59227	0.671086	1.47834	0.563974	8.80076e-05	0.0178745	92601466	92826149	protein_coding	MGI:99852
Zbtb21	chr16	ENSMUSG00000046962.16	933.177	1.57395	0.654392	1.47012	0.555932	9.14576e-05	0.0183098	97943357	97962622	protein_coding	MGI:1927240
Sephs2	chr7	ENSMUSG00000049091.6	3406.35	0.666691	-0.584911	0.707833	-0.498519	0.000102166	0.0201655	127271879	127274055	protein_coding	MGI:108388
Vps26c	chr16	ENSMUSG00000022898.13	1901.76	1.49371	0.578896	1.40733	0.492957	0.000104086	0.0202591	94497783	94526830	protein_coding	MGI:1206040
Eno3	chr11	ENSMUSG00000060600.15	3764.55	0.663964	-0.590824	0.705443	-0.503399	0.000107229	0.020585	70657202	70662513	protein_coding	MGI:95395
Itsn1	chr16	ENSMUSG00000022957.20	2357.85	1.36811	0.452181	1.30416	0.383117	0.000117101	0.0221764	91729281	91920597	protein_coding	MGI:1338069
Cfap298	chr16	ENSMUSG00000022972.10	1144.69	1.45788	0.543868	1.37609	0.460572	0.000125442	0.0234393	90925809	90935114	protein_coding	MGI:1915251
Cyp4f16	chr17	ENSMUSG00000048440.16	2812.29	0.708912	-0.496322	0.747076	-0.420674	0.000128963	0.0236512	32536558	32551798	protein_coding	MGI:1917351
Eif2s2	chr2	ENSMUSG00000074656.12	16132.2	0.770055	-0.376966	0.797707	-0.326069	0.000129952	0.0236512	154871410	154892935	protein_coding	MGI:1914454
Hlcs	chr16	ENSMUSG00000040820.16	861.874	1.62334	0.698965	1.49809	0.583123	0.000134247	0.0241198	94128882	94313571	protein_coding	MGI:894646
Noxa1	chr2	ENSMUSG00000036805.13	1943.37	1.36472	0.448605	1.29916	0.377575	0.000136609	0.0242334	25085667	25095149	protein_coding	MGI:2449980
Atp11a	chr8	ENSMUSG00000031441.15	3316.28	1.39859	0.483975	1.32409	0.404998	0.000139999	0.0245243	12757014	12868728	protein_coding	MGI:1354735
Hoxa10	chr6	ENSMUSG00000000938.11	1190.72	0.684236	-0.547434	0.726419	-0.461127	0.00014429	0.024964	52231197	52240854	protein_coding	MGI:96171
Mrpl39	chr16	ENSMUSG00000022889.7	2528.56	1.37249	0.456797	1.30367	0.382582	0.000156947	0.0268226	84717576	84735742	protein_coding	MGI:1351620
Ppp1r1b	chr11	ENSMUSG00000061718.12	17474.2	0.75649	-0.402607	0.78735	-0.344923	0.000159078	0.0268592	98348404	98357796	protein_coding	MGI:94860
Synj1	chr16	ENSMUSG00000022973.18	2124.33	1.40582	0.491412	1.3279	0.409148	0.000163568	0.0272885	90936092	91011308	protein_coding	MGI:1354961
Gm9926	chr18	ENSMUSG00000118376.1	880.445	0.63142	-0.663327	0.68489	-0.546055	0.000169179	0.0278926	66504178	66511745	lncRNA	MGI:3642582
Hspa13	chr16	ENSMUSG00000032932.15	1645.77	1.45135	0.537393	1.36709	0.45111	0.00017503	0.0285218	75745431	75767104	protein_coding	MGI:1309463
Selenop	chr15	ENSMUSG00000064373.12	58138.6	0.704341	-0.505653	0.744238	-0.426163	0.000181453	0.0292285	3268547	3280508	protein_coding	MGI:894288
Syngap1	chr17	ENSMUSG00000067629.13	278.414	1.9459	0.960435	1.73067	0.791328	0.00018454	0.029388	26941253	26972434	protein_coding	MGI:3039785
Pls3	chrX	ENSMUSG00000016382.15	1162.54	1.44706	0.533121	1.35845	0.441965	0.000191614	0.0301717	75785654	75875182	protein_coding	MGI:104807
Ighv9-3	chr12	ENSMUSG00000096459.1	374.611	2.16955	1.1174	1.87744	0.90877	0.000211008	0.0328563	114140692	114141122	IG_V_gene	MGI:3642720
Cideb	chr14	ENSMUSG00000022219.10	2777.1	0.664457	-0.589751	0.709387	-0.495356	0.000223735	0.0343291	55754050	55758458	protein_coding	MGI:1270844
Gm19696	chr17	ENSMUSG00000117485.1	684.231	0.702964	-0.508477	0.746319	-0.422136	0.000225366	0.0343291	84134033	84156440	lncRNA	MGI:5011881
Mrps6	chr16	ENSMUSG00000039680.10	1956.37	1.44718	0.533243	1.36239	0.44614	0.000228452	0.034425	92058270	92112227	protein_coding	MGI:2153111
Krt23	chr11	ENSMUSG00000006777.7	380.132	0.581665	-0.78174	0.64211	-0.639108	0.000238866	0.0356113	99477974	99493137	protein_coding	MGI:2148866
Nccrp1	chr7	ENSMUSG00000047586.4	255.221	0.512817	-0.963484	0.578628	-0.789291	0.00024154	0.035631	28543596	28547254	protein_coding	MGI:2685009
Igkv4-59	chr6	ENSMUSG00000094006.2	454.874	2.25126	1.17074	1.91825	0.939793	0.000246674	0.0360093	69438218	69438757	IG_V_gene	MGI:3646808
Alas1	chr9	ENSMUSG00000032786.16	5192.71	1.55126	0.633439	1.44112	0.527189	0.000267993	0.0387181	106233455	106248654	protein_coding	MGI:87989
Iyd	chr10	ENSMUSG00000019762.4	496.11	0.629993	-0.666592	0.686075	-0.543563	0.000284209	0.0402846	3540240	3554877	protein_coding	MGI:1917587
5330417C22Rik	chr3	ENSMUSG00000040412.17	9556.51	1.45079	0.536835	1.35426	0.437506	0.000284585	0.0402846	108455694	108536536	protein_coding	MGI:1923930
Akr1b3	chr6	ENSMUSG00000001642.18	2554.71	0.706415	-0.501411	0.751581	-0.412	0.00035384	0.0491946	34302434	34317478	protein_coding	MGI:1353494
Fkbp5	chr17	ENSMUSG00000024222.17	6723.06	1.58432	0.663868	1.44912	0.535173	0.000354549	0.0491946	28399094	28517527	protein_coding	MGI:104670
Oxct1	chr15	ENSMUSG00000022186.14	10416.8	0.781121	-0.356382	0.815503	-0.294238	0.000372991	0.0507485	4026383	4155344	protein_coding	MGI:1914291
Pdss1	chr2	ENSMUSG00000026784.14	1191.07	0.700197	-0.514167	0.747075	-0.420675	0.000370862	0.0507485	22895522	22940266	protein_coding	MGI:1889278
Rims4	chr2	ENSMUSG00000035226.5	428.539	0.548574	-0.866243	0.615735	-0.699618	0.000377599	0.0508814	163859751	163918683	protein_coding	MGI:2674366
Atp5j	chr16	ENSMUSG00000022890.13	9116.37	1.31081	0.390461	1.24984	0.321748	0.000386197	0.0515444	84827866	84835625	protein_coding	MGI:107777
Reg3b	chr6	ENSMUSG00000071356.7	6711.41	0.106138	-3.23599	0.991928	-0.0116928	0.000390363	0.0516089	78370657	78373466	protein_coding	MGI:97478
Slc4a7	chr14	ENSMUSG00000021733.11	4343.42	1.4334	0.519444	1.32606	0.407143	0.000404642	0.0519624	14702279	14799940	protein_coding	MGI:2443878
Atp12a	chr14	ENSMUSG00000022229.3	7832.17	0.628482	-0.670058	0.689628	-0.53611	0.000405838	0.0519624	56365068	56388550	protein_coding	MGI:1926943
Ttyh3	chr5	ENSMUSG00000036565.7	3056.73	0.757749	-0.400208	0.798824	-0.32405	0.000407868	0.0519624	140620578	140649031	protein_coding	MGI:1925589
Hmgn1	chr16	ENSMUSG00000040681.16	4278.86	1.30939	0.388897	1.24654	0.317928	0.00040512	0.0519624	96120618	96127729	protein_coding	MGI:96120
Insc	chr7	ENSMUSG00000048782.15	177.881	0.496133	-1.0112	0.575714	-0.796576	0.000436006	0.0550468	114743694	114850383	protein_coding	MGI:1917942
Ly6g	chr15	ENSMUSG00000022582.4	1544.74	0.594159	-0.75108	0.65523	-0.609927	0.00045162	0.056384	75155240	75159126	protein_coding	MGI:109440
Cwh43	chr5	ENSMUSG00000029154.13	1163.65	1.55512	0.637022	1.42137	0.507281	0.000456568	0.056384	73406075	73453435	protein_coding	MGI:2444131
Gm45495	chr5	ENSMUSG00000106981.1	185.895	1.78041	0.832208	1.59279	0.671553	0.000458669	0.056384	53281810	53283509	lncRNA	MGI:5791331
Ighv14-4	chr12	ENSMUSG00000076666.2	56.9263	0.176112	-2.50543	0.98896	-0.0160155	0.000465554	0.0567329	114176438	114176867	IG_V_gene	MGI:4439765
H1f2	chr13	ENSMUSG00000036181.2	8173.69	0.651192	-0.618845	0.707763	-0.498661	0.000476217	0.0575319	23738808	23740367	protein_coding	MGI:1931526
Akr1c18	chr13	ENSMUSG00000021214.14	231.648	0.471589	-1.0844	0.96342	-0.0537627	0.000493935	0.0591624	4132615	4150654	protein_coding	MGI:2145420
Nos1	chr5	ENSMUSG00000029361.18	589.708	1.79244	0.841926	1.59937	0.677508	0.000528238	0.062735	117781032	117958840	protein_coding	MGI:97360
Eya2	chr2	ENSMUSG00000017897.18	136.904	2.65733	1.40998	2.19086	1.13149	0.00055812	0.0655786	165595032	165771727	protein_coding	MGI:109341
Iqsec1	chr6	ENSMUSG00000034312.15	2439.88	1.27847	0.354415	1.21846	0.285059	0.000561541	0.0655786	90656088	90988685	protein_coding	MGI:1196356
Pdzd7	chr19	ENSMUSG00000074818.13	351.604	0.605266	-0.72436	0.67313	-0.571044	0.000602713	0.0698051	45026906	45045717	protein_coding	MGI:3608325
Rwdd2b	chr16	ENSMUSG00000041079.12	1078.29	1.52045	0.604502	1.39554	0.480828	0.000611085	0.0701946	87433407	87440573	protein_coding	MGI:1858215
Clic5	chr17	ENSMUSG00000023959.10	8257.43	0.752229	-0.410756	0.797423	-0.326583	0.000617358	0.0703386	44134768	44280172	protein_coding	MGI:1917912
Scarb2	chr5	ENSMUSG00000029426.8	8680.37	1.29345	0.371219	1.22741	0.295618	0.000626462	0.0708003	92441314	92506833	protein_coding	MGI:1196458
Ldhd	chr8	ENSMUSG00000031958.16	325.11	1.58549	0.664927	1.43247	0.518509	0.000632302	0.0708887	111623785	111630374	protein_coding	MGI:106428
Pfkl	chr10	ENSMUSG00000020277.10	9646.65	1.29507	0.373028	1.22685	0.294953	0.000656575	0.0724507	77986947	78010083	protein_coding	MGI:97547
2210009P08Rik	chr16	ENSMUSG00000116929.1	195.098	1.91132	0.93457	1.65301	0.725097	0.000652148	0.0724507	97466484	97466948	TEC	MGI:1919542
Pkdrej	chr15	ENSMUSG00000052496.5	129.006	2.03166	1.02266	1.73654	0.79622	0.000672171	0.0735922	85814670	85821734	protein_coding	MGI:1338786
Scnn1g	chr7	ENSMUSG00000000216.8	230.832	2.37466	1.24772	1.98295	0.987645	0.000685624	0.0744832	121734479	121768475	protein_coding	MGI:104695
Tmcc3	chr10	ENSMUSG00000020023.18	8724.12	1.26899	0.343679	1.21001	0.275017	0.000729055	0.0785921	94311949	94590956	protein_coding	MGI:2442900
Pyy	chr11	ENSMUSG00000017311.15	3475.96	0.733145	-0.44783	0.781898	-0.354947	0.000753913	0.0800405	102106676	102107832	protein_coding	MGI:99924
Anapc10	chr8	ENSMUSG00000036977.8	490.091	0.726822	-0.460326	0.777839	-0.362457	0.000749924	0.0800405	79711820	79779059	protein_coding	MGI:1916249
Sidt1	chr16	ENSMUSG00000022696.17	1417.22	1.42087	0.506778	1.31378	0.393724	0.000781724	0.0812929	44240180	44333196	protein_coding	MGI:2443155
Cbs	chr17	ENSMUSG00000024039.15	2721.05	1.3176	0.397916	1.24378	0.314736	0.00077997	0.0812929	31608894	31637238	protein_coding	MGI:88285
Elovl5	chr9	ENSMUSG00000032349.13	2583.96	0.725982	-0.461995	0.777282	-0.363491	0.000783113	0.0812929	77917364	77984519	protein_coding	MGI:1916051
Scaf4	chr16	ENSMUSG00000022983.16	2578.7	1.44392	0.529991	1.33567	0.417559	0.000814926	0.0833604	90225680	90284503	protein_coding	MGI:2146350
Rps23	chr13	ENSMUSG00000049517.8	20767.1	0.783823	-0.351401	0.82348	-0.280194	0.000809932	0.0833604	90922958	90924950	protein_coding	MGI:1913725
Pdxk	chr10	ENSMUSG00000032788.15	2060.48	0.740732	-0.432976	0.791657	-0.337052	0.000848445	0.0857322	78436744	78464975	protein_coding	MGI:1351869
Lgals3bp	chr11	ENSMUSG00000033880.11	14490.5	1.42873	0.514732	1.31821	0.398582	0.000850348	0.0857322	118392751	118402092	protein_coding	MGI:99554
Abat	chr16	ENSMUSG00000057880.12	11427.4	0.746411	-0.421958	0.794079	-0.332646	0.000862406	0.0863268	8513429	8621568	protein_coding	MGI:2443582
B4galnt1	chr10	ENSMUSG00000006731.10	9086.41	1.28311	0.359642	1.21251	0.277992	0.000880577	0.0868308	127165225	127172330	protein_coding	MGI:1342057
Rps27a	chr11	ENSMUSG00000020460.15	13944.6	0.77234	-0.372692	0.81528	-0.294632	0.000890252	0.0868308	29545846	29548109	protein_coding	MGI:1925544
Mill2	chr7	ENSMUSG00000040987.15	270.986	1.87661	0.90813	1.60238	0.680218	0.000884214	0.0868308	18839966	18865402	protein_coding	MGI:2179989
Adh1	chr3	ENSMUSG00000074207.10	30531.5	0.664983	-0.58861	0.726141	-0.461679	0.000892225	0.0868308	138260991	138290698	protein_coding	MGI:87921
Lpcat4	chr2	ENSMUSG00000027134.4	2014.31	1.47358	0.559328	1.35088	0.433894	0.000904253	0.0873945	112239468	112247111	protein_coding	MGI:2138993
Urb1	chr16	ENSMUSG00000039929.14	402.318	1.59228	0.671095	1.42115	0.507054	0.00101474	0.0974015	90751527	90810413	protein_coding	MGI:2146468
Ckmt2	chr13	ENSMUSG00000021622.3	149.78	0.539759	-0.889613	0.623484	-0.681577	0.00103759	0.0985173	91853387	91876885	protein_coding	MGI:1923972
Cdhr1	chr14	ENSMUSG00000021803.10	414.193	1.57273	0.65327	1.41346	0.499231	0.00104705	0.0985173	37077857	37098347	protein_coding	MGI:2157782
Hunk	chr16	ENSMUSG00000053414.8	1517.3	1.31517	0.395251	1.23747	0.307389	0.00104746	0.0985173	90386013	90499553	protein_coding	MGI:1347352
Paqr8	chr1	ENSMUSG00000025931.15	1588.03	1.38144	0.466173	1.28571	0.362564	0.00105449	0.0985179	20890606	20939650	protein_coding	MGI:1921479
Rgs9	chr11	ENSMUSG00000020599.13	94.3724	2.55382	1.35265	1.01861	0.0265977	0.00107398	0.0996741	109225355	109298129	protein_coding	MGI:1338824
Tppp3	chr8	ENSMUSG00000014846.12	4096.57	0.647552	-0.626932	0.715438	-0.483101	0.00110714	0.099981	105467493	105471526	protein_coding	MGI:1915221
Nrp2	chr1	ENSMUSG00000025969.15	4727.11	1.40645	0.492061	1.28617	0.363078	0.00111296	0.099981	62703285	62818695	protein_coding	MGI:1100492
Fndc1	chr17	ENSMUSG00000071984.10	450.003	1.48261	0.568135	1.34165	0.424012	0.00111132	0.099981	7738569	7827302	protein_coding	MGI:1915905
9530053A07Rik	chr7	ENSMUSG00000078776.9	145.805	0.0673916	-3.89129	0.994831	-0.00747662	0.00110197	0.099981	28129466	28164811	protein_coding	MGI:2442118
Gm5485	chr16	ENSMUSG00000110573.1	6280.56	0.729198	-0.455618	0.782196	-0.354398	0.00109516	0.099981	48399453	48412416	protein_coding	MGI:3647875
Psmg1	chr16	ENSMUSG00000022913.16	1049.45	1.44686	0.532927	1.3272	0.408381	0.00113449	0.101266	95979933	95990960	protein_coding	MGI:1860263
Atp5o	chr16	ENSMUSG00000022956.11	19888.2	1.32842	0.409709	1.24785	0.319439	0.00114633	0.101675	91925214	91931687	protein_coding	MGI:106341
Serpinb1a	chr13	ENSMUSG00000044734.16	17248.2	0.771504	-0.374255	0.817759	-0.290252	0.00126956	0.111897	32842092	32851185	protein_coding	MGI:1913472
Cyp4f14	chr17	ENSMUSG00000024292.15	6239.77	0.714737	-0.484516	0.772205	-0.372943	0.00128824	0.112834	32905070	32917342	protein_coding	MGI:1927669
Adgrf5	chr17	ENSMUSG00000056492.6	612.428	1.57145	0.652093	1.38445	0.469309	0.00134966	0.117479	43360451	43459557	protein_coding	MGI:2182928
Slc25a36	chr9	ENSMUSG00000032449.13	2320.95	0.72868	-0.456643	0.787545	-0.344566	0.00138753	0.12003	97074961	97111157	protein_coding	MGI:1924909
Map9	chr3	ENSMUSG00000033900.13	108.741	2.0213	1.01529	1.68454	0.752356	0.00139625	0.120044	82358044	82395268	protein_coding	MGI:2442208
Irf7	chr7	ENSMUSG00000025498.15	14009.2	1.46318	0.54911	1.33472	0.416541	0.0014796	0.126037	141262706	141266481	protein_coding	MGI:1859212
B3galt2	chr1	ENSMUSG00000033849.3	569.364	1.72005	0.782449	1.48668	0.572099	0.00149294	0.126037	143640664	143654614	protein_coding	MGI:1349461
Galnt12	chr4	ENSMUSG00000039774.12	5835.11	1.27399	0.349357	1.20026	0.263343	0.00149037	0.126037	47091909	47123070	protein_coding	MGI:2444664
Syne1	chr10	ENSMUSG00000096054.3	847.737	1.45302	0.539059	1.31235	0.392149	0.00151323	0.126984	5020917	5551482	protein_coding	MGI:1927152
Fmo4	chr1	ENSMUSG00000026692.12	225.55	0.534007	-0.905069	0.967707	-0.0473574	0.00152461	0.127178	162793188	162813972	protein_coding	MGI:2429497
Cd79a	chr7	ENSMUSG00000003379.7	371.211	2.27042	1.18296	1.75809	0.814011	0.0015479	0.127914	24897381	24902197	protein_coding	MGI:101774
Trpa1	chr1	ENSMUSG00000032769.5	128.776	2.26466	1.17929	1.02014	0.0287682	0.00155169	0.127914	14872648	14918862	protein_coding	MGI:3522699
Esyt1	chr10	ENSMUSG00000025366.8	2398.1	1.21473	0.28064	1.16076	0.215075	0.00158588	0.129968	128509965	128525871	protein_coding	MGI:1344426
Cdkn2b	chr4	ENSMUSG00000073802.5	2870.1	0.761554	-0.392981	0.815397	-0.294426	0.00160598	0.13085	89306299	89311039	protein_coding	MGI:104737
Serpina3n	chr12	ENSMUSG00000021091.8	664.169	1.74215	0.800868	1.47323	0.558985	0.00171606	0.138212	104406729	104414329	protein_coding	MGI:105045
Rps24	chr14	ENSMUSG00000025290.17	58647.3	0.789078	-0.34176	0.834301	-0.261359	0.00170795	0.138212	24487125	24496959	protein_coding	MGI:98147
Tle6	chr10	ENSMUSG00000034758.12	143.167	1.89263	0.920396	1.56107	0.642536	0.00175975	0.14012	81590904	81601073	protein_coding	MGI:2149593
Rpl5	chr5	ENSMUSG00000058558.12	35613.3	0.802885	-0.316735	0.845251	-0.242548	0.00175011	0.14012	107900502	107909005	protein_coding	MGI:102854
Acacb	chr5	ENSMUSG00000042010.16	1401.93	1.45453	0.540557	1.30251	0.381291	0.00178068	0.140986	114146535	114250761	protein_coding	MGI:2140940
Apol7c	chr15	ENSMUSG00000044309.8	257.649	2.186	1.12829	1.66552	0.735972	0.00181229	0.141885	77524852	77533316	protein_coding	MGI:1920912
Bst2	chr8	ENSMUSG00000046718.8	1147.31	1.43589	0.521947	1.30215	0.380892	0.00180684	0.141885	71534255	71537456	protein_coding	MGI:1916800
Gm7932	chr6	ENSMUSG00000108084.1	108.127	0.529111	-0.918359	0.969726	-0.0443508	0.00183802	0.1431	48860329	48866083	lncRNA	MGI:3643446
Tert	chr13	ENSMUSG00000021611.9	81.9011	1.97625	0.982766	1.62414	0.699679	0.00186476	0.14438	73626911	73649843	protein_coding	MGI:1202709
Cd9	chr6	ENSMUSG00000030342.8	24432.1	0.810557	-0.303015	0.850438	-0.233723	0.00209138	0.160156	125460266	125494791	protein_coding	MGI:88348
Fnip2	chr3	ENSMUSG00000061175.12	1201.39	1.408	0.493644	1.27883	0.354827	0.00208702	0.160156	79455974	79567796	protein_coding	MGI:2683054
Pfdn5	chr15	ENSMUSG00000001289.12	8705.19	0.7952	-0.330611	0.841359	-0.249207	0.00211575	0.161142	102326116	102331873	protein_coding	MGI:1928753
Nsmce4a	chr7	ENSMUSG00000040331.16	2174.68	0.791851	-0.336699	0.840822	-0.250128	0.00215018	0.162879	130532526	130573118	protein_coding	MGI:1915122
Rec8	chr14	ENSMUSG00000002324.8	120.152	0.564053	-0.826098	0.66616	-0.586059	0.00221201	0.16577	55618037	55625395	protein_coding	MGI:1929645
Cmtm8	chr9	ENSMUSG00000041012.4	269.204	1.98952	0.992419	1.60352	0.681239	0.00220786	0.16577	114789345	114844156	protein_coding	MGI:2447167
Bco2	chr9	ENSMUSG00000032066.9	906.649	0.658341	-0.603092	0.74177	-0.430955	0.00224159	0.167094	50533087	50555181	protein_coding	MGI:2177469
Arhgap18	chr10	ENSMUSG00000039031.16	2420.78	0.811503	-0.301331	0.855759	-0.224723	0.00229519	0.170184	26753421	26918648	protein_coding	MGI:1921160
Prap1	chr7	ENSMUSG00000025467.8	2289.73	1.48404	0.569534	1.33223	0.413844	0.00234346	0.172849	140093395	140097200	protein_coding	MGI:893573
Mep1a	chr17	ENSMUSG00000023914.16	15839.3	0.816728	-0.292072	0.862261	-0.213804	0.00240795	0.176675	43474324	43502812	protein_coding	MGI:96963
Galnt17	chr5	ENSMUSG00000034040.16	199.239	0.502492	-0.992826	0.97741	-0.0329649	0.00246644	0.180025	130872082	131308497	protein_coding	MGI:2137594
Sod1	chr16	ENSMUSG00000022982.10	21901.1	1.28427	0.360946	1.20705	0.27148	0.00249416	0.180171	90220754	90226329	protein_coding	MGI:98351
Gm11273	chr13	ENSMUSG00000079941.1	413.865	0.674173	-0.568809	0.758361	-0.399044	0.00248646	0.180171	21501029	21501418	protein_coding	MGI:3649411
Csad	chr15	ENSMUSG00000023044.2	1423.69	1.26487	0.338985	1.18679	0.247063	0.00255474	0.182572	102176999	102204724	protein_coding	MGI:2180098
Adgrl3	chr5	ENSMUSG00000037605.16	109.015	2.76965	1.4697	1.84604	0.884431	0.00255738	0.182572	81020138	81825133	protein_coding	MGI:2441950
Ighv6-6	chr12	ENSMUSG00000076680.1	492.06	8.20696	3.03685	1.00344	0.00495446	0.00256648	0.182572	114434788	114435244	IG_V_gene	MGI:4439619
Map3k8	chr18	ENSMUSG00000024235.11	75.9206	2.267	1.18079	1.76865	0.822649	0.00258734	0.183126	4331327	4353015	protein_coding	MGI:1346878
Sowaha	chr11	ENSMUSG00000044352.6	125.229	0.559251	-0.838431	0.967588	-0.0475355	0.00260248	0.183272	53476573	53480274	protein_coding	MGI:2687280
Aldh1b1	chr4	ENSMUSG00000035561.5	11781.1	0.812304	-0.299909	0.858309	-0.220432	0.00263922	0.18493	45799022	45804604	protein_coding	MGI:1919785
Dhrs9	chr2	ENSMUSG00000027068.6	761.489	1.51413	0.598485	1.32975	0.411155	0.00267593	0.185726	69380445	69404533	protein_coding	MGI:2442798
Pla2g2a	chr4	ENSMUSG00000058908.14	163.474	0.415126	-1.26838	0.565258	-0.823019	0.00267708	0.185726	138831857	138835186	polymorphic_pseudogene	MGI:104642
Rps19	chr7	ENSMUSG00000040952.16	12344.2	0.772311	-0.372746	0.827704	-0.272813	0.0026918	0.185827	24884371	24889806	protein_coding	MGI:1333780
Ccn3	chr15	ENSMUSG00000037362.8	5879.35	1.46235	0.548287	1.30208	0.380815	0.00272388	0.186207	54745702	54754039	protein_coding	MGI:109185
Igkv12-89	chr6	ENSMUSG00000076534.6	244.182	25.2236	4.6567	1.0015	0.00216765	0.00272181	0.186207	68834846	68835307	IG_V_gene	MGI:4439829
Plek2	chr12	ENSMUSG00000021118.7	1966.8	1.31229	0.392083	1.21024	0.275291	0.00281874	0.189004	78888691	78906964	protein_coding	MGI:1351466
Slc1a1	chr19	ENSMUSG00000024935.11	1523.41	0.741603	-0.431281	0.811205	-0.301862	0.00280319	0.189004	28835049	28913960	protein_coding	MGI:105083
Stom	chr2	ENSMUSG00000026880.11	5291.95	0.739668	-0.435049	0.807073	-0.309228	0.00281262	0.189004	35313986	35336976	protein_coding	MGI:95403
Lmo4	chr3	ENSMUSG00000028266.17	1959.07	0.77434	-0.368961	0.832433	-0.264594	0.00281735	0.189004	144188530	144205220	protein_coding	MGI:109360
Rbm3	chrX	ENSMUSG00000031167.16	6058.16	0.733524	-0.447084	0.804475	-0.313881	0.00283387	0.189114	8138975	8145880	protein_coding	MGI:1099460
Tenm3	chr8	ENSMUSG00000031561.16	136.286	2.51847	1.33254	1.01249	0.0179073	0.0028759	0.190992	48227682	48843951	protein_coding	MGI:1345183
Rnf149	chr1	ENSMUSG00000048234.13	3000.22	0.777358	-0.36335	0.834755	-0.260575	0.00288928	0.190992	39551296	39577405	protein_coding	MGI:2677438
Mfsd6l	chr11	ENSMUSG00000048329.7	462.156	1.45741	0.543404	1.29955	0.378013	0.00291114	0.191534	68556186	68558245	protein_coding	MGI:2384904
Slc35d1	chr4	ENSMUSG00000028521.17	5072.08	1.33585	0.417759	1.22314	0.290593	0.00302967	0.197478	103170649	103215164	protein_coding	MGI:2140361
Rpl31	chr1	ENSMUSG00000073702.11	21688.2	0.815436	-0.294356	0.860765	-0.216309	0.00301894	0.197478	39367842	39371911	protein_coding	MGI:2149632
Pmaip1	chr18	ENSMUSG00000024521.8	940.339	0.698884	-0.516875	0.787526	-0.344601	0.00314989	0.204364	66458533	66465565	protein_coding	MGI:1930146
Wfdc2	chr2	ENSMUSG00000017723.11	7925.31	0.683482	-0.549024	0.765184	-0.386122	0.00321392	0.205064	164562413	164568510	protein_coding	MGI:1914951
Cdc42bpa	chr1	ENSMUSG00000026490.18	2295.87	1.28225	0.358672	1.18628	0.246446	0.00321921	0.205064	179960472	180165603	protein_coding	MGI:2441841
Rps7	chr12	ENSMUSG00000061477.4	35001.3	0.79275	-0.335061	0.845186	-0.242659	0.00318916	0.205064	28630854	28635953	protein_coding	MGI:1333818
Rps27	chr3	ENSMUSG00000090733.6	24070.3	0.761459	-0.393162	0.823067	-0.280919	0.00320721	0.205064	90212522	90213651	protein_coding	MGI:1888676
Ldhb	chr6	ENSMUSG00000030246.11	914.151	0.68226	-0.551606	0.77888	-0.360526	0.00324365	0.205233	142490249	142507957	protein_coding	MGI:96763
Tex9	chr9	ENSMUSG00000090626.9	629.402	1.44839	0.534447	1.27691	0.352654	0.00325116	0.205233	72450394	72492212	protein_coding	MGI:1201610
Nox1	chrX	ENSMUSG00000031257.14	1411.4	1.57802	0.658113	1.32907	0.410417	0.00328402	0.206378	134086421	134221956	protein_coding	MGI:2450016
P2rx7	chr5	ENSMUSG00000029468.17	561.61	1.51422	0.598572	1.30508	0.384135	0.00339953	0.212009	122643911	122691432	protein_coding	MGI:1339957
mt-Nd3	chrM	ENSMUSG00000064360.1	990.191	0.686355	-0.542974	0.772112	-0.373118	0.00340388	0.212009	9459	9806	protein_coding	MGI:102499
Ighv6-3	chr12	ENSMUSG00000076677.1	1030.1	8.38511	3.06783	1.00405	0.00582814	0.0034229	0.21225	114391712	114392169	IG_V_gene	MGI:4439854
Cndp2	chr18	ENSMUSG00000024644.17	3928.01	0.784374	-0.350386	0.841911	-0.24826	0.00348476	0.213255	84667465	84685702	protein_coding	MGI:1913304
Nt5c3	chr6	ENSMUSG00000029780.14	2967.13	0.73286	-0.448391	0.807215	-0.308974	0.00347355	0.213255	56882400	56923932	protein_coding	MGI:1927186
Samd9l	chr6	ENSMUSG00000047735.14	5273.88	1.3623	0.446044	1.21901	0.285709	0.00346868	0.213255	3372257	3399572	protein_coding	MGI:1343184
Tmem126a	chr7	ENSMUSG00000030615.12	973.288	0.736494	-0.441254	0.810324	-0.303429	0.00350134	0.213338	90450700	90457229	protein_coding	MGI:1913521
Ppa1	chr10	ENSMUSG00000020089.8	7308.16	0.758278	-0.399201	0.824524	-0.278366	0.00355483	0.214913	61648552	61674168	protein_coding	MGI:97831
Nol7	chr13	ENSMUSG00000063200.4	2181.85	0.8082	-0.307216	0.859444	-0.218524	0.00355786	0.214913	43398390	43407097	protein_coding	MGI:1917328
Hspa2	chr12	ENSMUSG00000059970.7	449.754	1.506	0.590723	1.29721	0.375409	0.00360272	0.216689	76404176	76406938	protein_coding	MGI:96243
Mtfr1	chr3	ENSMUSG00000027601.13	2573.6	0.783798	-0.351447	0.843197	-0.246059	0.00363019	0.217001	19187327	19220817	protein_coding	MGI:1914722
Fut2	chr7	ENSMUSG00000055978.5	7985.85	1.26567	0.339898	1.17958	0.238275	0.00363888	0.217001	45648591	45666394	protein_coding	MGI:109374
Evpl	chr11	ENSMUSG00000034282.3	2569.11	1.37492	0.459345	1.23431	0.3037	0.00369763	0.21957	116220559	116238077	protein_coding	MGI:107507
Itgb5	chr16	ENSMUSG00000022817.15	2628.49	1.20218	0.265655	1.13871	0.187404	0.00374579	0.220313	33829665	33949338	protein_coding	MGI:96614
Prkcz	chr4	ENSMUSG00000029053.16	4282.1	0.82941	-0.269842	0.875905	-0.191153	0.00377407	0.220313	155260129	155361361	protein_coding	MGI:97602
Ttc38	chr15	ENSMUSG00000035944.17	2916.99	1.25831	0.331491	1.17249	0.229574	0.00376829	0.220313	85832306	85858822	protein_coding	MGI:2146198
Eepd1	chr9	ENSMUSG00000036611.5	417.409	1.48107	0.566639	1.29233	0.369969	0.00380446	0.220313	25481547	25604110	protein_coding	MGI:1914734
Hopx	chr5	ENSMUSG00000059325.14	1622.99	0.770029	-0.377016	0.833037	-0.263548	0.00380376	0.220313	77086988	77115121	protein_coding	MGI:1916782
Igkv4-57	chr6	ENSMUSG00000076556.3	448.931	7.15746	2.83945	1.00404	0.00581037	0.00380432	0.220313	69575975	69576500	IG_V_gene	MGI:2685035
Clec4a2	chr6	ENSMUSG00000030148.15	58.9364	2.35547	1.23601	1.70958	0.773642	0.00383695	0.22128	123106428	123143999	protein_coding	MGI:1349412
Lsm3	chr6	ENSMUSG00000034192.5	1332.78	0.752596	-0.410053	0.825633	-0.276428	0.00386685	0.221729	91515928	91522625	protein_coding	MGI:1914928
Cfb	chr17	ENSMUSG00000090231.10	538.568	0.726853	-0.460264	0.807132	-0.309124	0.00387639	0.221729	34856374	34862518	protein_coding	MGI:105975
Naaladl1	chr19	ENSMUSG00000054999.2	5072.86	0.775277	-0.367216	0.840181	-0.251229	0.00393773	0.223415	6105782	6115792	protein_coding	MGI:2685810
Iglv2	chr16	ENSMUSG00000076940.3	131.272	7.24886	2.85775	1.00403	0.00579962	0.0039376	0.223415	19260401	19260859	IG_V_gene	MGI:99548
Sppl2a	chr2	ENSMUSG00000027366.12	14708.4	1.21286	0.278414	1.1468	0.197608	0.00404036	0.228313	126890391	126933235	protein_coding	MGI:1913802
Col6a4	chr9	ENSMUSG00000032572.9	566.22	1.71594	0.778997	1.02408	0.0343327	0.00407935	0.22959	105989454	106096783	protein_coding	MGI:1915803
Trit1	chr4	ENSMUSG00000028653.16	451.438	0.685107	-0.5456	0.784806	-0.349591	0.00410862	0.230313	123016597	123054949	protein_coding	MGI:1914216
Rack1	chr11	ENSMUSG00000020372.15	47636.7	0.782696	-0.353477	0.842916	-0.246539	0.00414805	0.231296	48800332	48806434	protein_coding	MGI:101849
Mboat2	chr12	ENSMUSG00000020646.17	400.488	1.55403	0.636018	1.31478	0.39482	0.00416093	0.231296	24830879	24964397	protein_coding	MGI:1914466
Ankdd1b	chr13	ENSMUSG00000047117.13	140.746	1.83474	0.875572	1.42511	0.511069	0.00417567	0.231296	96416134	96471267	protein_coding	MGI:2444730
Wrb	chr16	ENSMUSG00000023147.17	514.438	1.42099	0.506896	1.25726	0.330288	0.00427583	0.231747	96145407	96157852	protein_coding	MGI:2136882
Dgat2	chr7	ENSMUSG00000030747.5	3334.35	1.40507	0.490647	1.25426	0.32684	0.00420402	0.231747	99153658	99182719	protein_coding	MGI:1915050
Prss23	chr7	ENSMUSG00000039405.7	2862.11	0.752559	-0.410124	0.830434	-0.268062	0.00424135	0.231747	89507783	89527187	protein_coding	MGI:1923703
Mb21d2	chr16	ENSMUSG00000051065.9	501.578	0.701182	-0.51214	0.796471	-0.328306	0.00428304	0.231747	28826176	28929673	protein_coding	MGI:1917028
Shisa7	chr7	ENSMUSG00000053550.13	133.639	1.85866	0.894262	1.02109	0.0301115	0.00425691	0.231747	4825552	4844696	protein_coding	MGI:3605641
Rpl17	chr18	ENSMUSG00000062328.8	40613.6	0.782706	-0.353458	0.843566	-0.245427	0.00427465	0.231747	74998558	75003381	protein_coding	MGI:2448270
0610005C13Rik	chr7	ENSMUSG00000109644.1	1140.78	0.755534	-0.404431	0.829866	-0.26905	0.00434609	0.234254	45567794	45575327	lncRNA	MGI:1918911
Igkv3-12	chr6	ENSMUSG00000094117.1	206.114	3.94036	1.97833	1.00657	0.00945345	0.0043654	0.234394	70518250	70518849	IG_V_gene	MGI:1330815
Nlrc4	chr17	ENSMUSG00000039193.9	1948.42	1.29833	0.376661	1.19211	0.253513	0.00444728	0.236974	74425438	74459142	protein_coding	MGI:3036243
Hoxb13	chr11	ENSMUSG00000049604.3	9290.41	0.734347	-0.445466	0.815045	-0.295049	0.00443393	0.236974	96194316	96197447	protein_coding	MGI:107730
Hnrnpll	chr17	ENSMUSG00000024095.15	1977.56	0.811202	-0.301866	0.86635	-0.206978	0.00452973	0.239493	80029487	80062334	protein_coding	MGI:1919942
Car5b	chrX	ENSMUSG00000031373.4	115.459	2.0767	1.05429	1.55915	0.640758	0.00454583	0.239493	163976822	164027997	protein_coding	MGI:1926249
Sptssb	chr3	ENSMUSG00000043461.13	6474.33	1.37009	0.454271	1.22781	0.296085	0.0045436	0.239493	69819542	69859940	protein_coding	MGI:1913433
Hexb	chr13	ENSMUSG00000021665.9	5882.4	0.761573	-0.392945	0.83351	-0.262728	0.00461561	0.241415	97176331	97198357	protein_coding	MGI:96074
Ccdc71l	chr12	ENSMUSG00000090946.3	3242.34	1.31588	0.396033	1.19701	0.259437	0.00461675	0.241415	32378704	32382943	protein_coding	MGI:1919373
Slc6a4	chr11	ENSMUSG00000020838.12	574.83	0.612669	-0.706821	0.964896	-0.0515543	0.00465545	0.241635	76998603	77032340	protein_coding	MGI:96285
Wnt8b	chr19	ENSMUSG00000036961.5	81.9337	0.459782	-1.12098	0.982111	-0.0260424	0.00465441	0.241635	44493472	44514273	protein_coding	MGI:109485
Mecr	chr4	ENSMUSG00000028910.12	2550.67	0.785462	-0.348387	0.849248	-0.235742	0.0047384	0.244132	131843470	131867786	protein_coding	MGI:1349441
Ccdc122	chr14	ENSMUSG00000034795.14	592.502	0.69888	-0.516884	0.799889	-0.322129	0.00472741	0.244132	77036772	77112257	protein_coding	MGI:1918358
Ripk4	chr16	ENSMUSG00000005251.15	1431.94	1.29744	0.375673	1.186	0.246099	0.00480974	0.246573	97741933	97763787	protein_coding	MGI:1919638
Upp1	chr11	ENSMUSG00000020407.13	2097.63	0.697716	-0.519287	0.796545	-0.328172	0.00482097	0.246573	9118103	9136170	protein_coding	MGI:1097668
Tm4sf5	chr11	ENSMUSG00000018919.10	128.086	1.97595	0.982549	1.01865	0.0266622	0.00492301	0.247607	70505244	70511178	protein_coding	MGI:1922854
Nphp1	chr2	ENSMUSG00000027378.16	392.096	0.671992	-0.573484	0.955404	-0.0658176	0.00491801	0.247607	127740732	127788897	protein_coding	MGI:1858233
Svep1	chr4	ENSMUSG00000028369.15	450.197	1.72083	0.783103	1.02167	0.0309276	0.00494629	0.247607	58042442	58206859	protein_coding	MGI:1928849
Akr1c14	chr13	ENSMUSG00000033715.15	5933.03	0.791284	-0.337733	0.853674	-0.228242	0.00493457	0.247607	4049011	4090688	protein_coding	MGI:2145458
Fyb2	chr4	ENSMUSG00000078612.9	334.327	1.54914	0.631466	1.3058	0.384932	0.00494408	0.247607	104913456	105016863	protein_coding	MGI:2685466
9130204K15Rik	chr11	ENSMUSG00000086474.2	213.123	1.89284	0.920553	1.43368	0.519728	0.0049472	0.247607	79781979	79872394	lncRNA	MGI:2441733
Ssh1	chr5	ENSMUSG00000042121.16	750.325	1.4286	0.514606	1.22396	0.291552	0.0050312	0.250915	113937094	113993894	protein_coding	MGI:2686240
Ccdc116	chr16	ENSMUSG00000022768.17	424.93	1.73017	0.790912	1.02314	0.0330045	0.00508046	0.251582	17139064	17147229	protein_coding	MGI:1924122
Phf11d	chr14	ENSMUSG00000068245.14	469.473	1.61358	0.690266	1.30026	0.3788	0.00506599	0.251582	59347407	59365470	protein_coding	MGI:1277133
Acaa1b	chr9	ENSMUSG00000010651.4	967.879	1.47253	0.558302	1.26488	0.338999	0.00513597	0.252545	119148023	119157093	protein_coding	MGI:3605455
Ly6m	chr15	ENSMUSG00000063522.5	2055.96	2.12223	1.08558	1.01641	0.0234764	0.00513103	0.252545	74876987	74897021	protein_coding	MGI:1914288
Lama5	chr2	ENSMUSG00000015647.9	731.528	1.68354	0.7515	1.02259	0.0322343	0.0052206	0.255809	180176373	180225859	protein_coding	MGI:105382
Ptms	chr6	ENSMUSG00000030122.12	23201.1	0.815005	-0.295119	0.873699	-0.194791	0.00527058	0.257359	124913681	124920103	protein_coding	MGI:1916452
Cdyl	chr13	ENSMUSG00000059288.14	482.144	1.4025	0.488	1.23293	0.302094	0.005305	0.25814	35659833	35874063	protein_coding	MGI:1339956
Eif3h	chr15	ENSMUSG00000022312.11	15257.8	0.7998	-0.322289	0.85963	-0.218212	0.0053598	0.259477	51786558	51865523	protein_coding	MGI:1915385
4930522L14Rik	chr5	ENSMUSG00000072762.9	133.114	0.611184	-0.710321	0.756504	-0.402581	0.00536952	0.259477	109735990	109751886	protein_coding	MGI:1925270
Piezo1	chr8	ENSMUSG00000014444.17	1220.98	1.35226	0.43537	1.18743	0.247848	0.00545659	0.262027	122481698	122551329	protein_coding	MGI:3603204
Cox5b	chr1	ENSMUSG00000061518.11	18452	0.804864	-0.313182	0.863712	-0.211378	0.00545968	0.262027	36691449	36693681	protein_coding	MGI:88475
Rpl9	chr5	ENSMUSG00000047215.14	30940.8	0.762748	-0.390722	0.836452	-0.257645	0.00547877	0.262046	65388364	65391444	protein_coding	MGI:1298373
Ten1	chr11	ENSMUSG00000020778.12	852.699	0.752396	-0.410435	0.83584	-0.258702	0.00556743	0.265381	116198855	116215318	protein_coding	MGI:1916785
Fkbp11	chr15	ENSMUSG00000003355.7	469.966	0.7173	-0.479351	0.822274	-0.28231	0.00570229	0.266324	98724366	98728198	protein_coding	MGI:1913370
Rhbdf1	chr11	ENSMUSG00000020282.18	1122.24	1.36632	0.450296	1.20572	0.269898	0.00569964	0.266324	32209585	32222300	protein_coding	MGI:104328
Adamts1	chr16	ENSMUSG00000022893.14	354.357	1.72606	0.787479	1.02445	0.0348472	0.00572112	0.266324	85793827	85803113	protein_coding	MGI:109249
Tmem50b	chr16	ENSMUSG00000022964.14	3828.58	1.28102	0.357291	1.16116	0.215561	0.00563801	0.266324	91574503	91597800	protein_coding	MGI:1925225
Ptgs1	chr2	ENSMUSG00000047250.13	865.812	1.59196	0.670803	1.02942	0.0418274	0.00566637	0.266324	36230426	36252272	protein_coding	MGI:97797
Clec4a1	chr6	ENSMUSG00000049037.8	108.746	2.45902	1.29809	1.01178	0.0168944	0.00567124	0.266324	122921848	122934619	protein_coding	MGI:3036291
Chrac1	chr15	ENSMUSG00000068391.8	904.134	0.758796	-0.398216	0.839943	-0.251636	0.00573925	0.266324	73090392	73097554	protein_coding	MGI:2135796
Cisd3	chr11	ENSMUSG00000078695.8	5854.48	0.79631	-0.328597	0.859547	-0.218352	0.00568154	0.266324	97685826	97688621	protein_coding	MGI:101788
Rplp1	chr9	ENSMUSG00000007892.8	60631.6	0.816461	-0.292544	0.871982	-0.19763	0.00585495	0.268141	61913284	61914542	protein_coding	MGI:1927099
Chaf1b	chr16	ENSMUSG00000022945.12	700.889	1.47724	0.562904	1.23145	0.300363	0.0058426	0.268141	93883901	93906115	protein_coding	MGI:1314881
Mfhas1	chr8	ENSMUSG00000070056.6	1618.74	1.26041	0.333895	1.15928	0.21323	0.00584612	0.268141	35587798	35679449	protein_coding	MGI:1098644
Spc24	chr9	ENSMUSG00000074476.6	848.637	0.702258	-0.509927	0.807927	-0.307703	0.00580351	0.268141	21755442	21760303	protein_coding	MGI:1914879
Tnfrsf1b	chr4	ENSMUSG00000028599.10	1046.22	1.31262	0.392446	1.17163	0.228519	0.00595756	0.269116	145213463	145246870	protein_coding	MGI:1314883
S100g	chrX	ENSMUSG00000040808.4	1161.29	0.364724	-1.45512	0.544897	-0.875945	0.00595905	0.269116	162961992	162964599	protein_coding	MGI:104528
Gm14137	chr2	ENSMUSG00000055926.3	207.638	1.94924	0.962909	1.01829	0.0261454	0.00591747	0.269116	119174509	119177575	protein_coding	MGI:3651144
Zfp422	chr6	ENSMUSG00000059878.12	1620.78	0.816806	-0.291934	0.874391	-0.19365	0.00593032	0.269116	116624016	116628999	protein_coding	MGI:1914505
Art2a	chr7	ENSMUSG00000092517.1	394.099	0.558388	-0.84066	0.976252	-0.0346748	0.00597224	0.269116	101552453	101560865	polymorphic_pseudogene	MGI:107546
Cpa2	chr6	ENSMUSG00000071553.10	84.8578	0.400108	-1.32154	0.987265	-0.018491	0.0060014	0.269563	30541582	30564476	protein_coding	MGI:3617840
Supt4a	chr11	ENSMUSG00000020485.14	1368.74	0.756261	-0.403044	0.840585	-0.250534	0.00610091	0.271572	87737552	87743623	protein_coding	MGI:107416
Itgav	chr2	ENSMUSG00000027087.11	1658.11	1.32778	0.409012	1.1749	0.232532	0.00627858	0.271572	83724397	83806916	protein_coding	MGI:96608
Mmp15	chr8	ENSMUSG00000031790.8	10824	1.25468	0.327319	1.14864	0.199926	0.00623221	0.271572	95352268	95375080	protein_coding	MGI:109320
Pou2af1	chr9	ENSMUSG00000032053.8	337.029	2.04778	1.03406	1.01413	0.0202409	0.00627677	0.271572	51213708	51240080	protein_coding	MGI:105086
Heyl	chr4	ENSMUSG00000032744.4	105.386	1.76254	0.817653	1.02266	0.0323332	0.00623239	0.271572	123233556	123249875	protein_coding	MGI:1860511
Cyp2f2	chr7	ENSMUSG00000052974.8	724.403	0.66085	-0.597605	0.959137	-0.0601909	0.00627868	0.271572	27119909	27133660	protein_coding	MGI:88608
Jam2	chr16	ENSMUSG00000053062.16	667.478	1.61233	0.68915	1.02635	0.0375247	0.00613072	0.271572	84774123	84825928	protein_coding	MGI:1933820
Rpl23a	chr11	ENSMUSG00000058546.8	31150.4	0.815702	-0.293887	0.895952	-0.158507	0.00607757	0.271572	78180932	78183584	protein_coding	MGI:3040672
Samd12	chr15	ENSMUSG00000058656.13	982.474	1.38223	0.466998	1.17697	0.235077	0.00618197	0.271572	53453810	53902537	protein_coding	MGI:2444518
Ighg1	chr12	ENSMUSG00000076614.7	203.392	4.65935	2.22013	1.00545	0.00784236	0.00614016	0.271572	113325240	113330523	IG_C_gene	MGI:96446
Sec61g	chr11	ENSMUSG00000078974.10	2938.53	0.809715	-0.304513	0.871084	-0.199115	0.00625674	0.271572	16500530	16508484	protein_coding	MGI:1202066
Ighv1-34	chr12	ENSMUSG00000093955.2	69.9049	3.60985	1.85194	1.00606	0.00871113	0.00624005	0.271572	114851190	114851660	IG_V_gene	MGI:4439659
Paxbp1	chr16	ENSMUSG00000022974.12	1256.13	1.44139	0.527458	1.04199	0.0593438	0.00632015	0.272525	91014037	91044543	protein_coding	MGI:1914617
Rps10	chr17	ENSMUSG00000052146.16	7483.37	0.802777	-0.316929	0.865372	-0.208608	0.0063604	0.273419	27630418	27636669	protein_coding	MGI:1914347
Vipr1	chr9	ENSMUSG00000032528.5	10973	1.22026	0.287192	1.14069	0.189907	0.00644984	0.276416	121642716	121672954	protein_coding	MGI:109272
Umps	chr16	ENSMUSG00000022814.6	1177.82	0.801454	-0.319309	0.865846	-0.207818	0.00660824	0.278749	33954782	33967038	protein_coding	MGI:1298388
Fau	chr19	ENSMUSG00000038274.13	24604.9	0.78735	-0.344924	0.857071	-0.222514	0.00656128	0.278749	6057844	6059524	protein_coding	MGI:102547
Rpl7	chr1	ENSMUSG00000043716.13	34597.4	0.812938	-0.298782	0.872345	-0.197029	0.0065639	0.278749	16101295	16104662	protein_coding	MGI:98073
5730507C01Rik	chr12	ENSMUSG00000073197.9	77.3533	2.17421	1.12049	1.01492	0.0213673	0.00662185	0.278749	18514510	18535254	protein_coding	MGI:1917882
Neu2	chr1	ENSMUSG00000079434.8	58.1427	0.38105	-1.39195	0.987658	-0.0179164	0.00662363	0.278749	87509889	87597845	protein_coding	MGI:1344417
Gm49980	chr18	ENSMUSG00000117465.1	269.629	0.501405	-0.995953	0.982935	-0.0248315	0.00656965	0.278749	30267249	30272133	lncRNA	MGI:6275257
Rpl14	chr9	ENSMUSG00000025794.9	19297.7	0.829094	-0.270392	0.884138	-0.177656	0.00671898	0.281686	120571444	120574654	protein_coding	MGI:1914365
Epop	chr11	ENSMUSG00000043439.5	632.342	1.77189	0.825286	1.02245	0.0320347	0.00673361	0.281686	97627389	97629702	protein_coding	MGI:2143991
B4galnt2	chr11	ENSMUSG00000013418.8	19571.9	1.25354	0.326011	1.13898	0.18774	0.00675941	0.281886	95865943	95914891	protein_coding	MGI:1342058
Fam107a	chr14	ENSMUSG00000021750.16	236.976	1.76732	0.82156	1.02158	0.0308049	0.00681278	0.281886	8296274	8318023	protein_coding	MGI:3041256
Ppl	chr16	ENSMUSG00000039457.4	614.872	1.42196	0.507877	1.04466	0.063036	0.0068552	0.281886	5086291	5132421	protein_coding	MGI:1194898
Tbca	chr13	ENSMUSG00000042043.6	3087.86	0.800047	-0.321844	0.867923	-0.204361	0.00683669	0.281886	94788910	94842922	protein_coding	MGI:107549
Ankrd29	chr18	ENSMUSG00000057766.14	58.8184	0.340954	-1.55235	0.988669	-0.0164403	0.00685908	0.281886	12252362	12305797	protein_coding	MGI:2687055
H1f0	chr15	ENSMUSG00000096210.2	13977.4	0.742098	-0.430319	0.843669	-0.24525	0.00678587	0.281886	79028450	79030504	protein_coding	MGI:95893
Btg3	chr16	ENSMUSG00000022863.15	463.957	1.36998	0.454153	1.18441	0.244166	0.0069128	0.283263	78332637	78377192	protein_coding	MGI:109532
Rpl15	chr14	ENSMUSG00000012405.16	16111.5	0.807359	-0.308717	0.869109	-0.202391	0.00699993	0.285648	18267823	18271391	protein_coding	MGI:1913730
Dnm3	chr1	ENSMUSG00000040265.16	89.9569	2.26553	1.17985	1.01205	0.0172765	0.00701176	0.285648	161982453	162478034	protein_coding	MGI:1341299
Nuf2	chr1	ENSMUSG00000026683.14	684.819	0.678684	-0.559187	0.95578	-0.065249	0.00711721	0.289103	169497934	169531464	protein_coding	MGI:1914227
Robo2	chr16	ENSMUSG00000052516.19	981.3	1.57682	0.657016	1.02756	0.0392175	0.00719013	0.291221	73891839	74411825	protein_coding	MGI:1890110
Tpt1	chr14	ENSMUSG00000060126.14	76260.8	0.830837	-0.267363	0.884106	-0.177709	0.0072141	0.29135	75845093	75848525	protein_coding	MGI:104890
Slc25a22	chr7	ENSMUSG00000019082.18	1486.12	1.38937	0.474432	1.19286	0.254419	0.00723987	0.29155	141429744	141437892	protein_coding	MGI:1915517
Gmpr	chr13	ENSMUSG00000000253.13	867.14	0.728312	-0.457371	0.836394	-0.257745	0.00733304	0.294456	45507444	45553800	protein_coding	MGI:1913605
Arl6	chr16	ENSMUSG00000022722.18	147.058	0.554949	-0.849573	0.978026	-0.032056	0.00738645	0.295597	59612949	59639391	protein_coding	MGI:1927136
Rpl36a	chrX	ENSMUSG00000079435.9	13694.3	0.814531	-0.295958	0.877101	-0.189184	0.00740363	0.295597	134585654	134588062	protein_coding	MGI:1201789
Pdia5	chr16	ENSMUSG00000022844.8	3102.35	1.22291	0.29032	1.13533	0.183116	0.00743987	0.2962	35397312	35490873	protein_coding	MGI:1919849
Rps6-ps4	chr2	ENSMUSG00000081406.4	95.6682	0.376152	-1.41061	0.988259	-0.0170385	0.00749365	0.297496	75191073	75191822	processed_pseudogene	MGI:3650907
Osgep	chr14	ENSMUSG00000006289.14	1564.46	0.790955	-0.338333	0.866356	-0.206968	0.00758326	0.29805	50906478	50924893	protein_coding	MGI:1913496
Aldob	chr4	ENSMUSG00000028307.9	5723.32	0.759172	-0.397501	0.848587	-0.236866	0.00755165	0.29805	49535995	49549546	protein_coding	MGI:87995
Arrdc4	chr7	ENSMUSG00000042659.15	4172.54	0.770159	-0.376771	0.864997	-0.209233	0.00753588	0.29805	68736995	68749241	protein_coding	MGI:1913662
Smim11	chr16	ENSMUSG00000051989.11	1399.99	1.28335	0.359919	1.16178	0.216337	0.00759267	0.29805	92301286	92313041	protein_coding	MGI:1916186
Gpt	chr15	ENSMUSG00000022546.5	3420.04	1.32471	0.405678	1.17608	0.23399	0.00763726	0.298962	76695716	76699686	protein_coding	MGI:95802
Micos13	chr17	ENSMUSG00000049760.6	3535.93	0.792742	-0.335076	0.867933	-0.204344	0.00766817	0.299092	56607452	56609771	protein_coding	MGI:2442174
Rpl41	chr10	ENSMUSG00000093674.7	57690.3	0.79818	-0.325215	0.868418	-0.203539	0.00768326	0.299092	128548114	128549305	protein_coding	MGI:1915195
Gngt2	chr11	ENSMUSG00000038811.13	283.274	0.611459	-0.709673	0.972461	-0.0402876	0.00772078	0.29972	95837216	95845734	protein_coding	MGI:893584
Trp53i13	chr11	ENSMUSG00000044328.13	261.506	1.46932	0.555146	1.03723	0.0527423	0.00782849	0.301803	77508099	77515980	protein_coding	MGI:1915125
Hottip	chr6	ENSMUSG00000055408.7	483.194	0.604556	-0.726052	0.97577	-0.035387	0.00783903	0.301803	52262775	52267603	lncRNA	MGI:3642509
Zfp942	chr17	ENSMUSG00000071267.11	530.357	0.708131	-0.497911	0.949369	-0.0749595	0.00780915	0.301803	21926960	21962464	protein_coding	MGI:1920483
Rps12	chr10	ENSMUSG00000061983.7	34217.7	0.840269	-0.251078	0.891324	-0.165979	0.00796508	0.305815	23785183	23787275	protein_coding	MGI:98105
Slc25a35	chr11	ENSMUSG00000018740.14	2749.26	1.31727	0.397548	1.15149	0.203499	0.00811226	0.310615	68968131	68974365	protein_coding	MGI:1919248
Rps3	chr7	ENSMUSG00000030744.13	39037	0.809249	-0.305345	0.875428	-0.19194	0.0081611	0.311634	99477896	99483738	protein_coding	MGI:1350917
Bglap3	chr3	ENSMUSG00000074489.9	557.988	1.4559	0.54191	1.03847	0.0544626	0.00822382	0.312327	88368616	88372743	protein_coding	MGI:88155
Igkv2-109	chr6	ENSMUSG00000105606.1	107.063	3.18334	1.67054	1.00867	0.012457	0.00821755	0.312327	68302427	68303158	IG_V_gene	MGI:3642626
Fam83g	chr11	ENSMUSG00000042377.8	1686.83	1.27716	0.352945	1.14827	0.199466	0.00827638	0.313473	61684091	61709951	protein_coding	MGI:1916890
Ptprz1	chr6	ENSMUSG00000068748.7	185.808	1.71913	0.781677	1.02119	0.0302529	0.00830323	0.313643	22875502	23052916	protein_coding	MGI:97816
Ndufa4	chr6	ENSMUSG00000029632.7	6077.94	0.799977	-0.321969	0.872537	-0.196711	0.00840262	0.316544	11900292	11907497	protein_coding	MGI:107686
Wdr37	chr13	ENSMUSG00000021147.17	697.4	0.707308	-0.49959	0.955804	-0.0652139	0.00843738	0.317001	8802968	8871909	protein_coding	MGI:1920393
H2az2	chr11	ENSMUSG00000041126.16	3502.85	0.793886	-0.332997	0.87259	-0.196624	0.00855201	0.320449	6427229	6444443	protein_coding	MGI:1924855
Mecom	chr3	ENSMUSG00000027684.16	3144.95	1.2276	0.295846	1.1249	0.169797	0.00857655	0.320511	29951296	30548008	protein_coding	MGI:95457
Rps14	chr18	ENSMUSG00000024608.11	29587	0.774025	-0.369549	0.860654	-0.216494	0.00863803	0.321096	60747098	60778546	protein_coding	MGI:98107
Bche	chr3	ENSMUSG00000027792.11	2148.67	0.818365	-0.289183	0.887126	-0.172788	0.00861897	0.321096	73635808	73708415	protein_coding	MGI:894278
Ccdc80	chr16	ENSMUSG00000022665.15	1417.5	1.84874	0.886545	1.01714	0.0245186	0.00872165	0.321896	45093402	45128077	protein_coding	MGI:1915146
Chrna3	chr9	ENSMUSG00000032303.8	213.778	1.71496	0.778177	1.02094	0.0299004	0.00875143	0.321896	55010111	55026562	protein_coding	MGI:87887
Rps21	chr2	ENSMUSG00000039001.12	12796.4	0.798694	-0.324286	0.873624	-0.194916	0.00872774	0.321896	180257377	180258445	protein_coding	MGI:1913731
N6amt1	chr16	ENSMUSG00000044442.11	813.87	1.32896	0.410299	1.1512	0.20314	0.00874809	0.321896	87354185	87368742	protein_coding	MGI:1915018
Rps9	chr7	ENSMUSG00000006333.14	38110.6	0.808158	-0.30729	0.87811	-0.187527	0.00890597	0.322927	3703993	3706897	protein_coding	MGI:1924096
Stk10	chr11	ENSMUSG00000020272.8	1996.82	1.35369	0.436894	1.05447	0.0765151	0.00891887	0.322927	32533305	32624587	protein_coding	MGI:1099439
Adar	chr3	ENSMUSG00000027951.16	2887.41	1.33243	0.414062	1.13026	0.176656	0.00893523	0.322927	89715022	89753446	protein_coding	MGI:1889575
Emp1	chr6	ENSMUSG00000030208.15	41062.4	1.32224	0.402987	1.15036	0.202085	0.00892943	0.322927	135362545	135383173	protein_coding	MGI:107941
Adra2a	chr19	ENSMUSG00000033717.6	4122.07	1.37277	0.457093	1.18995	0.250905	0.00891121	0.322927	54044151	54048982	protein_coding	MGI:87934
Gstp3	chr19	ENSMUSG00000058216.13	209.429	0.624127	-0.680089	0.972039	-0.0409134	0.00894074	0.322927	4057477	4059569	protein_coding	MGI:2385078
Pbld1	chr10	ENSMUSG00000112129.1	672.796	1.36942	0.45356	1.05895	0.08264	0.00885306	0.322927	63060162	63077962	protein_coding	MGI:1915621
Gm10073	chr8	ENSMUSG00000060019.6	122.556	0.614474	-0.702577	0.974011	-0.0379901	0.00911419	0.328345	106573009	106573350	processed_pseudogene	MGI:3641908
Sord	chr2	ENSMUSG00000027227.7	7707.04	0.744793	-0.425089	0.856177	-0.224018	0.00914733	0.328694	122234749	122265340	protein_coding	MGI:98266
Rpl11	chr4	ENSMUSG00000059291.15	30037.8	0.817724	-0.290313	0.884232	-0.177503	0.00920427	0.329894	136028265	136053428	protein_coding	MGI:1914275
Ltbp3	chr19	ENSMUSG00000024940.11	726.823	1.4853	0.570758	1.03017	0.0428892	0.00928827	0.330635	5740904	5758532	protein_coding	MGI:1101355
Uap1l1	chr2	ENSMUSG00000026956.15	852.785	0.720843	-0.472242	0.951453	-0.0717952	0.00931932	0.330635	25359889	25365682	protein_coding	MGI:2443318
Bmp2	chr2	ENSMUSG00000027358.6	2754.93	0.772071	-0.373195	0.882892	-0.17969	0.00931227	0.330635	133552159	133562885	protein_coding	MGI:88177
Zfp28	chr7	ENSMUSG00000062861.8	130.058	1.82971	0.871618	1.01898	0.0271204	0.00928332	0.330635	6383295	6396915	protein_coding	MGI:99175
Gpx4-ps2	chr10	ENSMUSG00000110841.1	220.308	0.626071	-0.675601	0.972551	-0.0401537	0.00935175	0.330948	45875291	45876086	transcribed_processed_pseudogene	MGI:3779731
Ybx2	chr11	ENSMUSG00000018554.13	1061.49	0.673539	-0.570167	0.968764	-0.0457826	0.00948697	0.334046	69935796	69941605	protein_coding	MGI:1096372
2410006H16Rik	chr11	ENSMUSG00000086841.1	1751.24	0.748569	-0.417793	0.863516	-0.211705	0.00948335	0.334046	62602877	62604807	lncRNA	MGI:1916471
Slc30a10	chr1	ENSMUSG00000026614.7	1776.23	1.36216	0.445896	1.06116	0.0856366	0.00956736	0.336033	185454848	185468762	protein_coding	MGI:2685058
Tff3	chr17	ENSMUSG00000024029.4	30491	0.77113	-0.374953	0.868787	-0.202925	0.00959757	0.336251	31125306	31129646	protein_coding	MGI:104638
Cxcl14	chr13	ENSMUSG00000021508.11	1293.23	1.53524	0.618461	1.02524	0.0359549	0.00964778	0.336337	56288643	56296551	protein_coding	MGI:1888514
Elmod1	chr9	ENSMUSG00000041986.16	66.8801	0.501366	-0.996063	0.983992	-0.0232812	0.00964803	0.336337	53911457	53975301	protein_coding	MGI:3583900
Cyp2c66	chr19	ENSMUSG00000067229.3	236.364	1.58597	0.665367	1.02621	0.0373284	0.00975934	0.338533	39113898	39187072	protein_coding	MGI:1917138
A130010J15Rik	chr1	ENSMUSG00000079144.7	598.876	0.734172	-0.44581	0.938755	-0.0911794	0.0097586	0.338533	193168046	193177832	protein_coding	MGI:2441776
Rnf139	chr15	ENSMUSG00000037075.7	1435	0.770102	-0.376878	0.867396	-0.205237	0.0098556	0.340782	58889229	58907057	protein_coding	MGI:1923091
Map1b	chr13	ENSMUSG00000052727.6	1088.23	1.42443	0.510385	1.03386	0.0480361	0.00987281	0.340782	99421446	99516540	protein_coding	MGI:1306778
Rgs3	chr4	ENSMUSG00000059810.18	1014.37	0.763078	-0.390097	0.881102	-0.18262	0.00994454	0.342415	62559847	62704001	protein_coding	MGI:1354734
Rims1	chr1	ENSMUSG00000041670.17	949.986	1.42363	0.509573	1.03712	0.0525794	0.0100342	0.344656	22286251	22805994	protein_coding	MGI:2152971
H2-M3	chr17	ENSMUSG00000016206.6	238.064	0.696381	-0.522051	0.962001	-0.0558893	0.0100801	0.34509	37270220	37274484	protein_coding	MGI:95915
Nos3	chr5	ENSMUSG00000028978.12	99.4387	1.93969	0.955829	1.01603	0.0229378	0.0101391	0.34509	24364810	24384474	protein_coding	MGI:97362
Pon2	chr6	ENSMUSG00000032667.17	11479.3	1.1954	0.257499	1.1149	0.156917	0.0101454	0.34509	5264147	5298455	protein_coding	MGI:106687
Eva1c	chr16	ENSMUSG00000039903.17	68.431	2.61137	1.38481	1.00986	0.0141505	0.0101398	0.34509	90826719	90905109	protein_coding	MGI:1918217
Papln	chr12	ENSMUSG00000021223.13	135.747	1.73392	0.794041	1.01885	0.0269365	0.0102014	0.345319	83763634	83792382	protein_coding	MGI:2386139
Rdh9	chr10	ENSMUSG00000056148.8	174.866	0.574994	-0.79838	0.978277	-0.0316857	0.0102003	0.345319	127776386	127792697	protein_coding	MGI:2143528
Tmem37	chr1	ENSMUSG00000050777.7	1209.65	0.72987	-0.454289	0.943142	-0.0844537	0.0102763	0.346184	120067377	120074074	protein_coding	MGI:2157899
4833420G17Rik	chr13	ENSMUSG00000062822.8	1296.18	0.736887	-0.440484	0.945984	-0.0801124	0.0102546	0.346184	119462768	119486120	protein_coding	MGI:1914642
Dpyd	chr3	ENSMUSG00000033308.16	1293.75	0.780419	-0.357679	0.885091	-0.176102	0.0103299	0.346322	118562129	119432924	protein_coding	MGI:2139667
Chpt1	chr10	ENSMUSG00000060002.14	4644.6	0.825527	-0.276613	0.896529	-0.157577	0.0103152	0.346322	88452745	88504073	protein_coding	MGI:2384841
Camk2n1	chr4	ENSMUSG00000046447.3	8131.02	1.22	0.286883	1.11836	0.161387	0.0103668	0.346732	138454314	138460123	protein_coding	MGI:1913509
Nsa2	chr13	ENSMUSG00000060739.8	7507.35	0.814587	-0.29586	0.886761	-0.173382	0.0104476	0.347908	97129424	97137937	protein_coding	MGI:1913883
E330011O21Rik	chr16	ENSMUSG00000109841.2	65.0566	2.16787	1.11628	1.01388	0.0198844	0.0104517	0.347908	78250861	78302487	lncRNA	MGI:3759668
Dhx58	chr11	ENSMUSG00000017830.15	673.096	1.5503	0.632547	1.0246	0.0350568	0.0104963	0.34792	100694884	100704271	protein_coding	MGI:1931560
Grin3a	chr4	ENSMUSG00000039579.15	298.409	1.50081	0.585737	1.02855	0.0406098	0.0105265	0.34792	49661611	49845744	protein_coding	MGI:1933206
Ms4a4a	chr19	ENSMUSG00000101389.1	61.2277	2.67303	1.41848	1.00865	0.0124312	0.0105027	0.34792	11375523	11392790	protein_coding	MGI:3643932
Cyp39a1	chr17	ENSMUSG00000023963.10	1111.17	0.800917	-0.320276	0.885936	-0.174726	0.0106309	0.350544	43667425	43751431	protein_coding	MGI:1927096
H2-DMb1	chr17	ENSMUSG00000079547.4	486.538	0.672904	-0.571527	0.969644	-0.0444729	0.0106797	0.351326	34153072	34160230	protein_coding	MGI:95922
Igkv3-2	chr6	ENSMUSG00000095351.2	250.623	1.85365	0.89037	1.01597	0.0228613	0.0107542	0.352949	70698449	70699067	IG_V_gene	MGI:1330850
Gm15401	chr6	ENSMUSG00000072999.9	2560.7	0.70795	-0.49828	0.960728	-0.0578003	0.0108101	0.353955	72629288	72637717	lncRNA	MGI:3642201
Map1a	chr2	ENSMUSG00000027254.13	534.387	1.32635	0.407463	1.06523	0.0911708	0.0108523	0.354507	121289600	121310832	protein_coding	MGI:1306776
Ppp1cc	chr5	ENSMUSG00000004455.16	5521.51	0.832267	-0.264881	0.895508	-0.159221	0.0109219	0.355428	122158278	122175273	protein_coding	MGI:104872
Adamts3	chr5	ENSMUSG00000043635.12	63.1686	2.31362	1.21015	1.01196	0.0171582	0.0109312	0.355428	89677087	89883334	protein_coding	MGI:3045353
Gria4	chr9	ENSMUSG00000025892.16	57.4746	3.21602	1.68528	1.00796	0.0114437	0.0110873	0.359671	4417896	4796234	protein_coding	MGI:95811
Bmp6	chr13	ENSMUSG00000039004.6	253.248	1.76711	0.821396	1.01719	0.0245867	0.0111721	0.361584	38345107	38500302	protein_coding	MGI:88182
Mrpl15	chr1	ENSMUSG00000033845.13	2349.46	0.791589	-0.337176	0.883576	-0.178574	0.0112174	0.362213	4773206	4785739	protein_coding	MGI:1351639
Myo18a	chr11	ENSMUSG00000000631.20	9312.82	1.25001	0.321941	1.11552	0.157711	0.0112982	0.362319	77763246	77865980	protein_coding	MGI:2667185
Hint1	chr11	ENSMUSG00000020267.6	16501.8	0.788805	-0.342259	0.882044	-0.181077	0.0112938	0.362319	54866383	54870501	protein_coding	MGI:1321133
Fat4	chr3	ENSMUSG00000046743.6	389.785	1.73106	0.791653	1.01684	0.0240989	0.0112666	0.362319	38886940	39011985	protein_coding	MGI:3045256
Neu1	chr17	ENSMUSG00000007038.5	11138.8	0.797013	-0.327325	0.92523	-0.112116	0.0114234	0.363016	34931253	34935953	protein_coding	MGI:97305
Arid3a	chr10	ENSMUSG00000019564.12	269.37	1.55411	0.636084	1.02565	0.0365328	0.0114355	0.363016	79927043	79955018	protein_coding	MGI:1328360
Cyp2c55	chr19	ENSMUSG00000025002.5	103468	1.33589	0.417802	1.06774	0.0945595	0.0114063	0.363016	39007019	39042693	protein_coding	MGI:1919332
Sh3bgrl2	chr9	ENSMUSG00000032261.16	8861.95	1.19113	0.25233	1.10378	0.142454	0.0114495	0.363016	83548327	83638801	protein_coding	MGI:1915350
Syn1	chrX	ENSMUSG00000037217.15	167.273	1.65722	0.728765	1.02087	0.0298023	0.011369	0.363016	20860511	20921004	protein_coding	MGI:98460
Rpl13	chr8	ENSMUSG00000000740.12	29405.7	0.814723	-0.295618	0.889662	-0.168671	0.0115031	0.363892	123102350	123105244	protein_coding	MGI:105922
Lrrc20	chr10	ENSMUSG00000037151.8	507.784	1.36908	0.453211	1.04211	0.059514	0.0115785	0.365454	61475801	61582791	protein_coding	MGI:2387182
Dst	chr1	ENSMUSG00000026131.20	8160.92	1.35997	0.443579	1.0389	0.0550611	0.0116521	0.36695	33908225	34308661	protein_coding	MGI:104627
Unc119	chr11	ENSMUSG00000002058.13	1823.28	0.738302	-0.437716	0.951602	-0.0715698	0.0117495	0.369188	78343482	78349164	protein_coding	MGI:1328357
Pcyt1a	chr16	ENSMUSG00000005615.15	3343.58	1.22444	0.292128	1.11868	0.161793	0.0117967	0.369842	32430921	32475070	protein_coding	MGI:88557
Efna1	chr3	ENSMUSG00000027954.9	4392.64	0.807128	-0.309131	0.893644	-0.162228	0.0119845	0.370618	89271733	89281142	protein_coding	MGI:103236
Anxa3	chr5	ENSMUSG00000029484.12	3888.29	0.801835	-0.318623	0.899452	-0.152882	0.011956	0.370618	96793339	96845966	protein_coding	MGI:1201378
Col4a6	chrX	ENSMUSG00000031273.16	197.115	1.81888	0.863053	1.01562	0.0223623	0.0119315	0.370618	141165403	141474076	protein_coding	MGI:2152695
Siah2	chr3	ENSMUSG00000036432.8	424.958	1.38012	0.464796	1.04035	0.0570757	0.0120545	0.370618	58674938	58692400	protein_coding	MGI:108062
Paip2	chr18	ENSMUSG00000037058.16	5068.74	0.821847	-0.283058	0.895884	-0.158616	0.0119576	0.370618	35598617	35617187	protein_coding	MGI:1915119
Ssh2	chr11	ENSMUSG00000037926.15	1717.07	1.28943	0.366729	1.06826	0.095264	0.0120524	0.370618	77216287	77460220	protein_coding	MGI:2679255
Stard5	chr7	ENSMUSG00000046027.17	2657.99	1.32822	0.409498	1.06824	0.0952424	0.0120595	0.370618	83631959	83653127	protein_coding	MGI:2156765
Clca4b	chr3	ENSMUSG00000074195.3	282.752	0.512423	-0.964592	0.98274	-0.0251184	0.0119738	0.370618	144910921	144932529	protein_coding	MGI:2139790
Tmem179b	chr19	ENSMUSG00000118346.1	916.491	0.799794	-0.3223	0.895632	-0.159022	0.0120511	0.370618	8772525	8774467	protein_coding	MGI:1914956
Eef1b2	chr1	ENSMUSG00000025967.16	23340.1	0.822398	-0.282091	0.894955	-0.160113	0.0120999	0.371045	63176825	63180486	protein_coding	MGI:1929520
Iglc3	chr16	ENSMUSG00000105547.1	497.574	5.45914	2.44867	1.00421	0.00605807	0.0121273	0.371076	19065230	19065681	IG_C_gene	MGI:99886
Mgll	chr6	ENSMUSG00000033174.17	4842.23	1.21186	0.277222	1.11381	0.155506	0.0121638	0.37138	88724412	88828360	protein_coding	MGI:1346042
Rph3al	chr11	ENSMUSG00000020847.15	1504.84	1.22352	0.291033	1.10418	0.142981	0.0123937	0.374938	75830999	75938429	protein_coding	MGI:1923492
Vcl	chr14	ENSMUSG00000021823.10	4728.62	1.28929	0.366575	1.10378	0.14245	0.0124403	0.374938	20929398	21033676	protein_coding	MGI:98927
Papss2	chr19	ENSMUSG00000024899.7	23163.3	1.24094	0.311436	1.09961	0.136994	0.0124297	0.374938	32595790	32667187	protein_coding	MGI:1330223
Col4a2	chr8	ENSMUSG00000031503.13	3475.95	1.418	0.503853	1.03024	0.0429756	0.0124408	0.374938	11312805	11449287	protein_coding	MGI:88455
Dnajc16	chr4	ENSMUSG00000040697.10	984.648	1.29946	0.377913	1.0599	0.0839324	0.0123606	0.374938	141760189	141790931	protein_coding	MGI:2442146
4833407H14Rik	chr19	ENSMUSG00000097779.2	523.167	0.728075	-0.457841	0.958035	-0.0618491	0.0123769	0.374938	53460622	53462723	lncRNA	MGI:1921149
Pacsin3	chr2	ENSMUSG00000027257.13	316.097	1.50811	0.592746	1.02733	0.0388974	0.0124789	0.375278	91255954	91264679	protein_coding	MGI:1891410
Sema4d	chr13	ENSMUSG00000021451.16	831.735	1.33656	0.418521	1.04846	0.0682657	0.0125933	0.376294	51685529	51793747	protein_coding	MGI:109244
Hpf1	chr8	ENSMUSG00000038005.15	813.713	0.753845	-0.407661	0.942009	-0.086188	0.0125791	0.376294	60890418	60908671	protein_coding	MGI:1919862
AI662270	chr11	ENSMUSG00000087107.8	128.317	2.42946	1.28064	1.00888	0.0127579	0.0125849	0.376294	83223576	83226604	lncRNA	MGI:2144254
Idh3a	chr9	ENSMUSG00000032279.11	6975.27	0.824671	-0.27811	0.896813	-0.15712	0.0126375	0.376332	54586334	54604661	protein_coding	MGI:1915084
Ccs	chr19	ENSMUSG00000034108.6	2084.72	0.804665	-0.31354	0.893557	-0.162369	0.0126482	0.376332	4825366	4839332	protein_coding	MGI:1333783
Fktn	chr4	ENSMUSG00000028414.17	1055.27	1.21724	0.283617	1.10848	0.148584	0.0126808	0.3765	53713998	53777890	protein_coding	MGI:2179507
Kremen1	chr11	ENSMUSG00000020393.16	1353.4	1.20447	0.268404	1.10591	0.145237	0.0127456	0.37683	5191552	5261558	protein_coding	MGI:1933988
Gm10020	chr15	ENSMUSG00000057262.2	68.3201	0.439702	-1.1854	0.986661	-0.0193732	0.0127436	0.37683	52477617	52478228	processed_pseudogene	MGI:3642192
Gm11695	chr11	ENSMUSG00000085651.1	777.091	0.760753	-0.3945	0.936983	-0.0939055	0.0128092	0.377913	115462045	115463454	lncRNA	MGI:3649841
Igkv1-135	chr6	ENSMUSG00000096336.2	669.862	4.10253	2.03651	1.00621	0.00892833	0.012885	0.379351	67609713	67610508	IG_V_gene	MGI:3819952
Taf5	chr19	ENSMUSG00000025049.6	296.439	0.640184	-0.643442	0.974432	-0.0373659	0.0129675	0.380978	47067746	47083479	protein_coding	MGI:2442144
Pacc1	chr1	ENSMUSG00000026627.7	298.539	0.646584	-0.629091	0.974977	-0.0365594	0.0130264	0.381909	191325912	191350914	protein_coding	MGI:1914200
Rpl4	chr9	ENSMUSG00000032399.8	53556.3	0.865464	-0.208454	0.912713	-0.131767	0.013174	0.38543	64173375	64178666	protein_coding	MGI:1915141
Saa1	chr7	ENSMUSG00000074115.5	39138.9	0.610715	-0.711428	0.976649	-0.0340878	0.013233	0.386349	46740497	46742980	protein_coding	MGI:98221
Gm21887	chrX	ENSMUSG00000095562.8	93.6366	2.75851	1.46389	1.00743	0.010678	0.0133262	0.388261	170009659	170019281	lncRNA	MGI:5434051
Mis18a	chr16	ENSMUSG00000022978.11	678.737	1.32558	0.406625	1.0522	0.0734045	0.0134488	0.39102	90719312	90727404	protein_coding	MGI:1913828
Strip2	chr6	ENSMUSG00000039629.14	328.727	1.484	0.569496	1.02658	0.0378426	0.0135269	0.392184	29917012	29959681	protein_coding	MGI:2444363
Rapgef4	chr2	ENSMUSG00000049044.16	261.862	1.42846	0.514463	1.03251	0.046161	0.0135448	0.392184	71981240	72257474	protein_coding	MGI:1917723
Adam15	chr3	ENSMUSG00000028041.17	4518.23	0.84818	-0.237558	0.909465	-0.136911	0.0137551	0.3942	89338542	89349996	protein_coding	MGI:1333882
Gpr89	chr3	ENSMUSG00000028096.13	1956.82	0.841813	-0.248428	0.908122	-0.139041	0.0137531	0.3942	96868281	96905346	protein_coding	MGI:1914799
Vstm5	chr9	ENSMUSG00000031937.7	510.415	0.715084	-0.483814	0.963994	-0.0529036	0.0137352	0.3942	15239045	15259416	protein_coding	MGI:1916387
Coa6	chr8	ENSMUSG00000051671.7	612.268	0.769198	-0.378572	0.940343	-0.088741	0.013699	0.3942	126422515	126425433	protein_coding	MGI:1915142
Acsf2	chr11	ENSMUSG00000076435.3	13986.7	1.21319	0.278803	1.10232	0.140548	0.0137351	0.3942	94557102	94601871	protein_coding	MGI:2388287
Cks2	chr13	ENSMUSG00000062248.5	1537.22	0.76436	-0.387677	0.94295	-0.0847471	0.0138186	0.395213	51645232	51650660	protein_coding	MGI:1913447
Lcn2	chr2	ENSMUSG00000026822.14	111.94	1.85668	0.892724	1.0159	0.0227653	0.0138639	0.3957	32384633	32388252	protein_coding	MGI:96757
Rps3a1	chr3	ENSMUSG00000028081.6	40322.1	0.846336	-0.240698	0.906635	-0.141406	0.0139035	0.396025	86137940	86142702	protein_coding	MGI:1202063
Ccdc171	chr4	ENSMUSG00000052407.17	85.0574	0.487973	-1.03513	0.987141	-0.0186722	0.0139613	0.396864	83525545	83864670	protein_coding	MGI:1922152
Pamr1	chr2	ENSMUSG00000027188.8	384.17	1.51172	0.596192	1.02376	0.0338731	0.0140974	0.398308	102550012	102643041	protein_coding	MGI:2445082
Abcb9	chr5	ENSMUSG00000029408.13	467.721	1.40736	0.492991	1.03339	0.0473823	0.0140547	0.398308	124061530	124095798	protein_coding	MGI:1861729
AI854703	chr6	ENSMUSG00000053297.14	1828.76	0.765018	-0.386434	0.95124	-0.0721185	0.0140751	0.398308	48626764	48633689	protein_coding	MGI:2141510
Zfp109	chr7	ENSMUSG00000074283.5	124.396	1.91555	0.937762	1.01555	0.0222628	0.0141666	0.399458	24227572	24237560	protein_coding	MGI:1929099
Tnni1	chr1	ENSMUSG00000026418.16	2588.56	0.60588	-0.722895	0.97747	-0.0328757	0.0142945	0.399579	135779434	135810989	protein_coding	MGI:105073
Pdzk1ip1	chr4	ENSMUSG00000028716.15	4402.63	0.800743	-0.320589	0.91471	-0.128613	0.0143235	0.399579	115088708	115093899	protein_coding	MGI:1914432
Rpl22	chr4	ENSMUSG00000028936.15	10774.9	0.833082	-0.263469	0.904087	-0.145467	0.014399	0.399579	152325742	152334071	protein_coding	MGI:99262
Rtp4	chr16	ENSMUSG00000033355.6	1576.86	2.12029	1.08426	1.01159	0.0166231	0.0143738	0.399579	23520291	23614222	protein_coding	MGI:1915025
Drc3	chr11	ENSMUSG00000056598.16	59.7172	0.475534	-1.07238	0.986099	-0.0201951	0.0143166	0.399579	60353329	60394341	protein_coding	MGI:1921915
Fam57b	chr7	ENSMUSG00000058966.13	256.977	0.678452	-0.559681	0.970364	-0.0434019	0.0143896	0.399579	126797668	126830219	protein_coding	MGI:1916202
Rpl35	chr2	ENSMUSG00000062997.6	25437.6	0.812356	-0.299815	0.898967	-0.153661	0.0142135	0.399579	39001580	39005624	protein_coding	MGI:1913739
Fjx1	chr2	ENSMUSG00000075012.4	106.162	1.93071	0.949133	1.01456	0.0208607	0.0143426	0.399579	102449366	102452499	protein_coding	MGI:1341907
Cend1	chr7	ENSMUSG00000060240.12	103.196	1.74725	0.805088	1.01831	0.0261758	0.0145532	0.40306	141426446	141429491	protein_coding	MGI:1929898
Fads3	chr19	ENSMUSG00000024664.5	825.617	1.28704	0.364057	1.06076	0.0850964	0.0146661	0.403804	10041569	10060110	protein_coding	MGI:1928740
Brcc3	chrX	ENSMUSG00000031201.17	1241.8	0.825615	-0.27646	0.905699	-0.142897	0.0146626	0.403804	75416628	75454001	protein_coding	MGI:2389572
Rps17	chr7	ENSMUSG00000061787.15	23572.9	0.832496	-0.264484	0.904537	-0.144748	0.0146665	0.403804	81342732	81345254	protein_coding	MGI:1309526
Ermp1	chr19	ENSMUSG00000046324.12	7450	1.20842	0.273123	1.10228	0.140486	0.0148202	0.406517	29608214	29648415	protein_coding	MGI:106250
Peg10	chr6	ENSMUSG00000092035.8	81.7996	2.19079	1.13145	1.01031	0.0147939	0.014823	0.406517	4747306	4760517	protein_coding	MGI:2157785
Lsm4	chr8	ENSMUSG00000031848.15	3324.76	0.804128	-0.314503	0.904647	-0.144572	0.0148899	0.407553	70673248	70678752	protein_coding	MGI:1354692
Neurl1a	chr19	ENSMUSG00000006435.16	191.104	1.5117	0.59617	1.02443	0.034818	0.0150659	0.409219	47178820	47259441	protein_coding	MGI:1334263
Ptk2	chr15	ENSMUSG00000022607.18	2200.19	1.1765	0.234501	1.09755	0.134288	0.0150968	0.409219	73205102	73423280	protein_coding	MGI:95481
Ubald1	chr16	ENSMUSG00000039568.6	1866.36	0.841869	-0.248332	0.912636	-0.131889	0.0150113	0.409219	4874778	4880315	protein_coding	MGI:1916255
Ffar2	chr7	ENSMUSG00000051314.11	864.636	1.30261	0.381402	1.04948	0.0696766	0.0150829	0.409219	30818348	30823775	protein_coding	MGI:2441731
Gprasp2	chrX	ENSMUSG00000072966.11	75.2333	1.82605	0.868725	1.01523	0.0218094	0.0150558	0.409219	135839034	135844730	protein_coding	MGI:2442071
Gm16638	chr7	ENSMUSG00000087088.2	70.0258	0.477041	-1.06781	0.9872	-0.0185852	0.01514	0.409598	83597048	83631880	lncRNA	MGI:4439562
Ccl6	chr11	ENSMUSG00000018927.3	19304.7	0.838316	-0.254433	0.909458	-0.136921	0.0152	0.410293	83587882	83593087	protein_coding	MGI:98263
Pcdh17	chr14	ENSMUSG00000035566.7	722.108	0.676196	-0.564487	0.973966	-0.0380562	0.0152535	0.410293	84443563	84539002	protein_coding	MGI:2684924
9230105E05Rik	chr10	ENSMUSG00000090191.1	252.178	0.610248	-0.712533	0.978567	-0.0312581	0.0152427	0.410293	120389523	120392793	lncRNA	MGI:2444388
Rpl32	chr6	ENSMUSG00000057841.5	26071.6	0.812298	-0.299919	0.903083	-0.147069	0.0154157	0.413863	115805505	115808747	protein_coding	MGI:98038
Rps5	chr7	ENSMUSG00000012848.15	25707.5	0.814969	-0.295183	0.887386	-0.172367	0.0154638	0.414359	12922290	12926686	protein_coding	MGI:1097682
Cyp2d10	chr15	ENSMUSG00000094806.2	1578.84	0.750534	-0.414011	0.955067	-0.0663255	0.015516	0.414965	82402846	82407195	protein_coding	MGI:88602
Igbp1	chrX	ENSMUSG00000031221.7	3764.96	0.826573	-0.274786	0.909893	-0.136231	0.0156222	0.417008	100494291	100516125	protein_coding	MGI:1346500
Ndufb4	chr16	ENSMUSG00000022820.4	4300.82	0.812682	-0.299237	0.906886	-0.141006	0.0157463	0.419522	37647170	37654453	protein_coding	MGI:1915444
Rps18	chr17	ENSMUSG00000008668.15	24818.7	0.809807	-0.30435	0.905182	-0.143719	0.0158764	0.421713	33951999	33956001	protein_coding	MGI:98146
Sprr2a3	chr3	ENSMUSG00000074445.4	16759.8	0.80681	-0.309699	0.914546	-0.128873	0.0158887	0.421713	92285417	92291405	protein_coding	MGI:3845028
Scnn1b	chr7	ENSMUSG00000030873.9	454.648	1.42447	0.510421	1.02812	0.040013	0.0159387	0.422241	121865038	121918514	protein_coding	MGI:104696
5430427M07Rik	chr12	ENSMUSG00000085004.2	279.175	0.66544	-0.587619	0.973917	-0.0381294	0.0160269	0.423775	91045848	91079907	lncRNA	MGI:1918599
Ang	chr14	ENSMUSG00000072115.11	1455.42	0.804275	-0.314239	0.912814	-0.131607	0.0160916	0.424686	51091150	51102009	protein_coding	MGI:88022
Fahd1	chr17	ENSMUSG00000045316.5	2464.8	0.808624	-0.306459	0.919707	-0.120753	0.0161585	0.425649	24848892	24850364	protein_coding	MGI:1915886
Tnfaip8l1	chr17	ENSMUSG00000044469.8	721.746	0.737541	-0.439204	0.959377	-0.0598307	0.0162332	0.426815	56162477	56173955	protein_coding	MGI:1913693
Nav1	chr1	ENSMUSG00000009418.16	873.838	1.37775	0.462312	1.03139	0.0445845	0.0163839	0.42712	135434580	135688105	protein_coding	MGI:2183683
Kif1a	chr1	ENSMUSG00000014602.15	396.498	1.447	0.533063	1.02896	0.0411935	0.0165366	0.42712	93015464	93101951	protein_coding	MGI:108391
Ptgis	chr2	ENSMUSG00000017969.13	257.326	1.58264	0.662332	1.02022	0.0288803	0.0163221	0.42712	167191805	167240604	protein_coding	MGI:1097156
Aig1	chr10	ENSMUSG00000019806.13	2776.3	0.84196	-0.248176	0.911416	-0.133819	0.0164854	0.42712	13647054	13868980	protein_coding	MGI:1913503
Dll4	chr2	ENSMUSG00000027314.6	580.405	1.32972	0.411125	1.04162	0.058832	0.0164495	0.42712	119325784	119335962	protein_coding	MGI:1859388
Zc3h12a	chr4	ENSMUSG00000042677.7	1236.05	1.43401	0.520057	1.02796	0.0397776	0.0165959	0.42712	125118423	125127840	protein_coding	MGI:2385891
Rpl37a	chr1	ENSMUSG00000046330.10	12951.9	0.805248	-0.312494	0.909939	-0.136159	0.016511	0.42712	72711290	72713813	protein_coding	MGI:98068
Cldn4	chr5	ENSMUSG00000047501.3	3682.44	1.36555	0.449486	1.0399	0.0564439	0.0165662	0.42712	134945119	134946934	protein_coding	MGI:1313314
Nat2	chr8	ENSMUSG00000051147.10	960.49	0.791121	-0.33803	0.936697	-0.0943464	0.0163774	0.42712	67494858	67502584	protein_coding	MGI:109201
Slc51b	chr9	ENSMUSG00000053862.6	2717.04	0.759611	-0.396667	0.950376	-0.0734303	0.0164641	0.42712	65412714	65422955	protein_coding	MGI:3582052
Rps15	chr10	ENSMUSG00000063457.14	37867.5	0.814131	-0.296667	0.908638	-0.138222	0.0166106	0.42712	80292453	80294114	protein_coding	MGI:98117
Ighv1-7	chr12	ENSMUSG00000095200.2	468.929	0.0907482	-3.46199	0.996761	-0.00468065	0.0163732	0.42712	114538495	114538965	IG_V_gene	MGI:3704122
Chst4	chr8	ENSMUSG00000035930.9	2497.71	1.20009	0.263146	1.09441	0.130147	0.0166496	0.427339	110029153	110039740	protein_coding	MGI:1349479
Cpn2	chr16	ENSMUSG00000023176.9	63.6235	0.374907	-1.41539	0.989881	-0.0146737	0.0167657	0.428749	30256378	30267499	protein_coding	MGI:1919006
Dock5	chr14	ENSMUSG00000044447.5	3246.37	1.25795	0.331069	1.05597	0.0785725	0.0167417	0.428749	67752135	67933442	protein_coding	MGI:2652871
Cd177	chr7	ENSMUSG00000052212.6	8240.48	2.27188	1.18389	1.00969	0.0139103	0.0168217	0.429396	24743983	24760311	protein_coding	MGI:1916141
Krt20	chr11	ENSMUSG00000035775.2	36844.2	1.19494	0.256933	1.08983	0.124097	0.0169169	0.429481	99428403	99438150	protein_coding	MGI:1914059
Nudcd1	chr15	ENSMUSG00000038736.10	1286.27	1.23148	0.300393	1.07994	0.110952	0.0168739	0.429481	44373163	44428307	protein_coding	MGI:1914679
Gm17035	chr15	ENSMUSG00000091479.1	72.2263	2.18434	1.1272	1.01196	0.0171511	0.0168941	0.429481	66929607	66931107	lncRNA	MGI:4937862
Tomm20	chr8	ENSMUSG00000093904.2	3633.09	0.84273	-0.246858	0.913765	-0.130105	0.016968	0.429998	126930667	126945844	protein_coding	MGI:1915202
Hmgb2	chr8	ENSMUSG00000054717.7	8116.2	0.824723	-0.278019	0.915049	-0.128079	0.0170455	0.431184	57511907	57515999	protein_coding	MGI:96157
Tmem223	chr19	ENSMUSG00000117924.1	1203.19	0.789432	-0.341114	0.933217	-0.0997148	0.0172461	0.435471	8770996	8772475	protein_coding	MGI:1914086
Slc15a1	chr14	ENSMUSG00000025557.10	4674.91	0.779227	-0.359885	0.94169	-0.0866766	0.017382	0.436121	121459621	121505252	protein_coding	MGI:1861376
Cplx1	chr5	ENSMUSG00000033615.9	79.0274	2.07723	1.05466	1.01286	0.0184316	0.0173963	0.436121	108518554	108550024	protein_coding	MGI:104727
Tmem81	chr1	ENSMUSG00000048174.2	124.988	1.59091	0.669856	1.02036	0.0290754	0.017339	0.436121	132506230	132508639	protein_coding	MGI:1921876
Rps13	chr7	ENSMUSG00000090862.3	12839	0.839859	-0.25178	0.929006	-0.10624	0.0173409	0.436121	116331505	116334195	protein_coding	MGI:1915302
Ccr2	chr9	ENSMUSG00000049103.14	88.6156	2.32415	1.21671	1.00984	0.0141196	0.0174784	0.437397	124101950	124113557	protein_coding	MGI:106185
Samd4	chr14	ENSMUSG00000021838.17	771.783	1.49954	0.584523	1.02232	0.0318514	0.0176707	0.441421	46882854	47105815	protein_coding	MGI:1921730
Ube2c	chr2	ENSMUSG00000001403.13	2599.3	0.782691	-0.353486	0.9476	-0.0776494	0.0178665	0.441587	164769898	164778822	protein_coding	MGI:1915862
Tnk2	chr16	ENSMUSG00000022791.19	3652.67	1.23813	0.308168	1.08516	0.117903	0.0179609	0.441587	32643874	32683493	protein_coding	MGI:1858308
Atp5c1	chr2	ENSMUSG00000025781.14	20158.1	0.834111	-0.261689	0.912722	-0.131752	0.0178076	0.441587	10056016	10080510	protein_coding	MGI:1261437
Ret	chr6	ENSMUSG00000030110.13	425.196	1.38005	0.464725	1.03304	0.0469001	0.0178315	0.441587	118151745	118197718	protein_coding	MGI:97902
Fa2h	chr8	ENSMUSG00000033579.16	7670.77	1.29534	0.373331	1.0462	0.0651544	0.0179513	0.441587	111345135	111393824	protein_coding	MGI:2443327
Ndufa3	chr7	ENSMUSG00000035674.13	4393.02	0.809637	-0.304654	0.917118	-0.124821	0.017951	0.441587	3617373	3620327	protein_coding	MGI:1913341
Mat2b	chr11	ENSMUSG00000042032.13	3591.67	0.861546	-0.215	0.918051	-0.123353	0.0178352	0.441587	40679314	40695203	protein_coding	MGI:1913667
Tgif2	chr2	ENSMUSG00000062175.13	57.8849	0.524714	-0.930396	0.98579	-0.0206485	0.0177667	0.441587	156840007	156855570	protein_coding	MGI:1915299
B230354K17Rik	chr17	ENSMUSG00000097119.2	585.536	0.785539	-0.348245	0.946037	-0.0800312	0.0177255	0.441587	45433598	45442544	lncRNA	MGI:2443272
Lama3	chr18	ENSMUSG00000024421.16	3120.97	1.27374	0.349066	1.05055	0.0711479	0.0180447	0.442095	12333819	12583013	protein_coding	MGI:99909
Clca3b	chr3	ENSMUSG00000037033.9	11664	1.35056	0.433555	1.03316	0.0470704	0.0180139	0.442095	144822623	144849357	protein_coding	MGI:2181989
Cubn	chr2	ENSMUSG00000026726.10	258.31	0.585838	-0.771426	0.981383	-0.0271114	0.0182158	0.443188	13276338	13491813	protein_coding	MGI:1931256
Acad9	chr3	ENSMUSG00000027710.14	1622.07	0.814133	-0.296663	0.92436	-0.113473	0.0181954	0.443188	36065979	36092853	protein_coding	MGI:1914272
Rnf141	chr7	ENSMUSG00000030788.16	3604.02	0.83301	-0.263594	0.916656	-0.125547	0.0181714	0.443188	110800432	110844457	protein_coding	MGI:1914400
Zbtb16	chr9	ENSMUSG00000066687.5	544.489	2.59679	1.37673	1.00777	0.0111684	0.018192	0.443188	48654297	48836222	protein_coding	MGI:103222
Rpl19	chr11	ENSMUSG00000017404.12	36473.5	0.825813	-0.276113	0.913071	-0.131202	0.0182564	0.443406	98026710	98030492	protein_coding	MGI:98020
Gcnt3	chr9	ENSMUSG00000032226.5	16578.3	1.23184	0.300818	1.09704	0.133616	0.0183033	0.443775	70031496	70038088	protein_coding	MGI:1919327
Dipk1a	chr5	ENSMUSG00000029270.10	740.197	0.709494	-0.495138	0.969444	-0.0447705	0.0183885	0.444323	107908053	107987085	protein_coding	MGI:1914516
Zfp958	chr8	ENSMUSG00000058748.9	297.392	0.680479	-0.555378	0.974712	-0.0369521	0.0183893	0.444323	4613167	4630231	protein_coding	MGI:2385298
Flacc1	chr1	ENSMUSG00000047528.13	71.7795	0.506547	-0.981231	0.98611	-0.0201793	0.018452	0.445071	58646903	58695989	protein_coding	MGI:1918359
Nt5c1a	chr4	ENSMUSG00000054958.6	83.0004	1.93073	0.949149	1.01256	0.0180141	0.0185246	0.445833	123201504	123216275	protein_coding	MGI:2155700
Igkv3-4	chr6	ENSMUSG00000096715.2	103.422	4.7265	2.24077	1.00473	0.00680897	0.0185472	0.445833	70671788	70672377	IG_V_gene	MGI:1330855
Pla2g15	chr8	ENSMUSG00000031903.7	453.166	1.31358	0.393502	1.04436	0.0626227	0.0186901	0.448497	106150399	106164715	protein_coding	MGI:2178076
Slc8a1	chr17	ENSMUSG00000054640.15	4080.69	1.24206	0.31274	1.06373	0.0891286	0.0188106	0.450619	81373105	81738377	protein_coding	MGI:107956
Plxna2	chr1	ENSMUSG00000026640.12	2106.76	1.29655	0.37468	1.04303	0.0607857	0.0188871	0.450652	194618218	194816869	protein_coding	MGI:107684
Wwc2	chr8	ENSMUSG00000031563.8	1109.17	1.27944	0.355516	1.04643	0.0654761	0.0188529	0.450652	47823959	47990924	protein_coding	MGI:1261872
Mrpl50	chr4	ENSMUSG00000044018.3	2043.6	0.799168	-0.32343	0.939352	-0.090263	0.0189376	0.450652	49512596	49521093	protein_coding	MGI:107329
9030619P08Rik	chr15	ENSMUSG00000053168.6	441.874	0.563659	-0.827106	0.984871	-0.0219939	0.0189728	0.450652	75427606	75431829	transcribed_unprocessed_pseudogene	MGI:3612405
Gm15500	chr7	ENSMUSG00000086583.3	1310.13	0.79754	-0.326371	0.932784	-0.100384	0.0189471	0.450652	114705217	114706235	transcribed_processed_pseudogene	MGI:3782947
Stmn1	chr4	ENSMUSG00000028832.11	5784.27	0.793424	-0.333837	0.950376	-0.0734301	0.0191897	0.452641	134468320	134473843	protein_coding	MGI:96739
Fbxl19	chr7	ENSMUSG00000030811.14	1489.72	1.30898	0.388447	1.04288	0.0605672	0.019218	0.452641	127744543	127769483	protein_coding	MGI:3039600
Rp9	chr9	ENSMUSG00000032239.10	2490.36	0.848447	-0.237104	0.919226	-0.121508	0.0191769	0.452641	22411047	22469743	protein_coding	MGI:2157166
Faah	chr4	ENSMUSG00000034171.13	1514.53	1.21931	0.286071	1.0786	0.109162	0.0191846	0.452641	115967145	116017926	protein_coding	MGI:109609
Txlna	chr4	ENSMUSG00000053841.15	2487.84	1.18995	0.250903	1.08672	0.119979	0.0191361	0.452641	129626078	129641065	protein_coding	MGI:105968
Ovca2	chr11	ENSMUSG00000038268.4	573.873	1.32291	0.403718	1.04127	0.0583398	0.0193073	0.453981	75175942	75178835	protein_coding	MGI:2179725
Bloc1s5	chr13	ENSMUSG00000038982.10	667.834	0.772975	-0.371506	0.951005	-0.0724752	0.0195041	0.457841	38592842	38635109	protein_coding	MGI:2178598
Ly6e	chr15	ENSMUSG00000022587.14	22855.7	1.2211	0.288187	1.06789	0.0947653	0.0196671	0.459358	74955051	74959905	protein_coding	MGI:106651
Calml4	chr9	ENSMUSG00000032246.14	6342.82	0.829068	-0.270438	0.918919	-0.12199	0.0196475	0.459358	62858080	62875921	protein_coding	MGI:1922850
Gm5905	chr7	ENSMUSG00000110275.1	345.978	0.713485	-0.487044	0.969355	-0.0449036	0.0196214	0.459358	141177885	141178464	processed_pseudogene	MGI:3647422
Hapln4	chr8	ENSMUSG00000007594.10	96.2481	1.68172	0.749933	1.01657	0.0237103	0.019761	0.460783	70083457	70090862	protein_coding	MGI:2679531
Prom1	chr5	ENSMUSG00000029086.15	13338.3	1.18484	0.244689	1.08499	0.117687	0.0197995	0.460915	43993620	44102032	protein_coding	MGI:1100886
B3gnt6	chr7	ENSMUSG00000074004.3	1372.09	1.39734	0.482686	1.02924	0.0415776	0.020005	0.464926	98192417	98199481	protein_coding	MGI:3039603
Ifit2	chr19	ENSMUSG00000045932.12	752.272	2.54494	1.34763	1.00751	0.0107907	0.0201156	0.466722	34550694	34576419	protein_coding	MGI:99449
Rfc4	chr16	ENSMUSG00000022881.15	334.748	0.672604	-0.572171	0.975265	-0.0361341	0.0202897	0.467663	23113943	23127737	protein_coding	MGI:2146571
Mylip	chr13	ENSMUSG00000038175.10	1491.37	0.773867	-0.369843	0.959659	-0.0594066	0.0202678	0.467663	45389742	45412022	protein_coding	MGI:2388271
Gprc5a	chr6	ENSMUSG00000046733.7	9466.98	1.26882	0.343485	1.05142	0.07234	0.0202263	0.467663	135065651	135084709	protein_coding	MGI:1891250
Aldh3b2	chr19	ENSMUSG00000075296.5	836.685	1.33378	0.415525	1.03867	0.0547377	0.0202637	0.467663	3972328	3981646	protein_coding	MGI:2147613
Map1lc3a	chr2	ENSMUSG00000027602.9	2325.67	0.833869	-0.262107	0.917634	-0.124009	0.0203982	0.469393	155276297	155278073	protein_coding	MGI:1915661
Dock1	chr7	ENSMUSG00000058325.6	3942.05	1.24591	0.317197	1.0568	0.0797085	0.0204656	0.469403	134670654	135173639	protein_coding	MGI:2429765
Rpl35a	chr16	ENSMUSG00000060636.14	13935.3	0.808412	-0.306837	0.926319	-0.110419	0.0204629	0.469403	33056453	33060189	protein_coding	MGI:1928894
Ssr4	chrX	ENSMUSG00000002014.12	6903.72	0.839158	-0.252986	0.932082	-0.101471	0.020843	0.471968	73787028	73790830	protein_coding	MGI:1099464
Ctse	chr1	ENSMUSG00000004552.16	3157.34	1.36444	0.44831	1.03216	0.0456705	0.0209816	0.471968	131638306	131675505	protein_coding	MGI:107361
Dnajc15	chr14	ENSMUSG00000022013.4	1875.43	0.833696	-0.262407	0.921456	-0.118013	0.0208605	0.471968	77820681	77875125	protein_coding	MGI:1913398
Ephb2	chr4	ENSMUSG00000028664.14	3685.92	1.18686	0.247149	1.07855	0.109099	0.0207791	0.471968	136647539	136835988	protein_coding	MGI:99611
Fam126a	chr5	ENSMUSG00000028995.14	895.893	0.826156	-0.275515	0.928133	-0.107596	0.0209588	0.471968	23915276	24030690	protein_coding	MGI:2149839
Tmem260	chr14	ENSMUSG00000036339.18	1187.45	1.21158	0.276892	1.07517	0.104569	0.0207581	0.471968	48446124	48524246	protein_coding	MGI:2443219
Zfp423	chr8	ENSMUSG00000045333.15	89.1823	1.9608	0.971443	1.01169	0.0167724	0.0208984	0.471968	87661810	87959595	protein_coding	MGI:1891217
Cmtr2	chr8	ENSMUSG00000046441.5	362.443	0.743535	-0.427528	0.964689	-0.0518647	0.0209801	0.471968	110215665	110224486	protein_coding	MGI:2384580
Fut4	chr9	ENSMUSG00000049307.6	2744.61	0.827228	-0.273644	0.92645	-0.110215	0.0207044	0.471968	14748320	14752393	protein_coding	MGI:95594
Rapgef2	chr3	ENSMUSG00000062232.14	766.298	1.32461	0.40557	1.03507	0.0497275	0.0207812	0.471968	79062516	79286517	protein_coding	MGI:2659071
Hsd3b2	chr3	ENSMUSG00000063730.13	1225.97	1.3056	0.384718	1.03887	0.0550092	0.0208795	0.471968	98709255	98724543	protein_coding	MGI:96234
Igkv4-68	chr6	ENSMUSG00000076549.2	828.849	11.5956	3.53551	1.00207	0.00298028	0.0207168	0.471968	69304834	69305405	IG_V_gene	MGI:2686265
Tmem252	chr19	ENSMUSG00000048572.5	1510.51	0.722943	-0.468047	0.969578	-0.0445704	0.021022	0.472118	24674008	24682233	protein_coding	MGI:3583948
Chodl	chr16	ENSMUSG00000022860.15	276.975	1.67608	0.745094	1.01659	0.0237382	0.0210908	0.472152	78930948	78951733	protein_coding	MGI:2179069
Capsl	chr15	ENSMUSG00000039676.4	211.57	0.67146	-0.574626	0.975832	-0.0352955	0.0210806	0.472152	9436028	9466038	protein_coding	MGI:1922818
Rpl8	chr15	ENSMUSG00000003970.9	34405.4	0.828499	-0.271428	0.929333	-0.105732	0.0224596	0.474401	76904078	76906314	protein_coding	MGI:1350927
Ddah2	chr17	ENSMUSG00000007039.12	257.831	0.634684	-0.65589	0.979772	-0.0294819	0.0219092	0.474401	35059035	35062095	protein_coding	MGI:1859016
Entpd2	chr2	ENSMUSG00000015085.8	1260.2	1.19557	0.257693	1.07873	0.109336	0.0216491	0.474401	25395874	25401321	protein_coding	MGI:1096863
Plgrkt	chr19	ENSMUSG00000016495.12	3203.96	0.818731	-0.288539	0.944811	-0.0819027	0.0222255	0.474401	29348599	29367390	protein_coding	MGI:1915009
Mmp7	chr9	ENSMUSG00000018623.9	76.0619	0.398187	-1.32848	0.990245	-0.0141432	0.0218376	0.474401	7692090	7699585	protein_coding	MGI:103189
Gpld1	chr13	ENSMUSG00000021340.13	402.877	0.730549	-0.452947	0.969286	-0.045006	0.0220431	0.474401	24943152	24992501	protein_coding	MGI:106604
Anks1	chr17	ENSMUSG00000024219.16	1540.91	1.26843	0.343048	1.04317	0.0609695	0.0223188	0.474401	27909306	28062775	protein_coding	MGI:2446180
Epb41l4a	chr18	ENSMUSG00000024376.7	467.747	1.26875	0.343409	1.04928	0.0693951	0.021492	0.474401	33796327	34006966	protein_coding	MGI:103007
Rplp2	chr7	ENSMUSG00000025508.13	24081.2	0.845279	-0.2425	0.922586	-0.116245	0.0221677	0.474401	141447370	141451585	protein_coding	MGI:1914436
Fcna	chr2	ENSMUSG00000026938.10	301.246	1.4253	0.511262	1.02649	0.0377258	0.0215968	0.474401	25624666	25628030	protein_coding	MGI:1340905
Ifi44	chr3	ENSMUSG00000028037.13	373.227	2.58472	1.37001	1.00738	0.0106122	0.022205	0.474401	151730922	151749960	protein_coding	MGI:2443016
Ccdc28b	chr4	ENSMUSG00000028795.15	655.259	0.746496	-0.421794	0.965833	-0.0501539	0.0224074	0.474401	129619274	129623947	protein_coding	MGI:1913514
Hgfac	chr5	ENSMUSG00000029102.9	7779.89	1.17156	0.228431	1.08143	0.112944	0.0213009	0.474401	35041509	35048461	protein_coding	MGI:1859281
Gabarapl1	chr6	ENSMUSG00000030161.8	3407.39	0.839569	-0.25228	0.925611	-0.111521	0.0224633	0.474401	129533160	129542346	protein_coding	MGI:1914980
Dennd5b	chr6	ENSMUSG00000030313.15	669.867	0.815796	-0.29372	0.94015	-0.0890366	0.0223233	0.474401	148988071	149101680	protein_coding	MGI:2444273
Hpgd	chr8	ENSMUSG00000031613.9	13680.6	0.87746	-0.188595	0.934167	-0.0982474	0.0224029	0.474401	56294585	56321043	protein_coding	MGI:108085
Rpsa	chr9	ENSMUSG00000032518.6	64653.6	0.831776	-0.265734	0.922907	-0.115743	0.0217597	0.474401	120127689	120132369	protein_coding	MGI:105381
Cish	chr9	ENSMUSG00000032578.7	613.137	0.777683	-0.362746	0.954536	-0.0671292	0.0217936	0.474401	107296026	107302784	protein_coding	MGI:103159
Pygb	chr2	ENSMUSG00000033059.7	7011.82	1.13717	0.185453	1.07684	0.1068	0.0216012	0.474401	150786735	150831758	protein_coding	MGI:97828
Nudt15	chr14	ENSMUSG00000033405.4	120.532	1.63181	0.706474	1.01692	0.0242114	0.0213956	0.474401	73518877	73548242	protein_coding	MGI:2443366
Tlr13	chrX	ENSMUSG00000033777.4	61.4091	2.12068	1.08452	1.01101	0.0158036	0.0213456	0.474401	106143204	106160493	protein_coding	MGI:3045213
Golim4	chr3	ENSMUSG00000034109.15	4916.52	1.16977	0.226231	1.07816	0.108571	0.022084	0.474401	75875084	75956949	protein_coding	MGI:1920374
Rps16	chr7	ENSMUSG00000037563.15	29529.6	0.82095	-0.284633	0.927378	-0.10877	0.0223579	0.474401	28350652	28353155	protein_coding	MGI:98118
Spon1	chr7	ENSMUSG00000038156.16	214.893	1.65721	0.728752	1.0147	0.0210467	0.022098	0.474401	113765998	114043370	protein_coding	MGI:2385287
Ncoa7	chr10	ENSMUSG00000039697.16	3758.57	1.35023	0.433205	1.03515	0.0498364	0.021635	0.474401	30628999	30803326	protein_coding	MGI:2444847
Saa3	chr7	ENSMUSG00000040026.8	362.329	0.574061	-0.800723	0.982766	-0.0250802	0.0214354	0.474401	46711998	46715700	protein_coding	MGI:98223
Thbs1	chr2	ENSMUSG00000040152.8	2430.52	1.37484	0.459263	1.02699	0.038419	0.0218349	0.474401	118111876	118127133	protein_coding	MGI:98737
Snrpd2	chr7	ENSMUSG00000040824.3	2627.23	0.794966	-0.331036	0.942	-0.0862018	0.0221068	0.474401	19149722	19153542	protein_coding	MGI:98345
Tram2	chr1	ENSMUSG00000041779.5	368.104	1.57136	0.652011	1.01701	0.0243402	0.0219084	0.474401	20996299	21079229	protein_coding	MGI:1924817
Jph1	chr1	ENSMUSG00000042686.5	66.3655	1.999	0.999279	1.01201	0.0172291	0.0219954	0.474401	16964560	17097889	protein_coding	MGI:1891495
Ubtd2	chr11	ENSMUSG00000044949.4	160.438	0.69696	-0.520852	0.973557	-0.0386623	0.0223113	0.474401	32455370	32516687	protein_coding	MGI:2444752
Tifa	chr3	ENSMUSG00000046688.14	1330.93	0.762474	-0.39124	0.961369	-0.0568383	0.0223573	0.474401	127789805	127832164	protein_coding	MGI:2182965
Zfp524	chr7	ENSMUSG00000051184.7	555.071	0.781694	-0.355324	0.955128	-0.0662344	0.0214595	0.474401	5014415	5018488	protein_coding	MGI:1916740
Bcl3	chr7	ENSMUSG00000053175.17	2027.62	0.765737	-0.385079	0.959643	-0.0594297	0.0224777	0.474401	19808462	19822770	protein_coding	MGI:88140
Slc25a3	chr10	ENSMUSG00000061904.12	27272.7	0.85892	-0.219405	0.922617	-0.116197	0.0217088	0.474401	91116574	91124059	protein_coding	MGI:1353498
Rpl34	chr3	ENSMUSG00000062006.12	12233.8	0.824253	-0.278841	0.924154	-0.113795	0.0216875	0.474401	130726831	130730398	protein_coding	MGI:1915686
Il3ra	chr14	ENSMUSG00000068758.8	138.975	0.566437	-0.820013	0.984243	-0.0229132	0.0216811	0.474401	14346275	14356011	protein_coding	MGI:96553
Gm16559	chr3	ENSMUSG00000089635.1	112.505	0.498268	-1.00501	0.986838	-0.0191153	0.0214501	0.474401	138281408	138307022	lncRNA	MGI:4414979
Ak4	chr4	ENSMUSG00000028527.18	580.346	0.709453	-0.495221	0.973614	-0.0385782	0.0225599	0.474905	101419277	101466995	protein_coding	MGI:87979
Atp2c2	chr8	ENSMUSG00000034112.9	5092.52	1.18635	0.246528	1.07308	0.101757	0.0225693	0.474905	119700009	119757717	protein_coding	MGI:1916297
Ckmt1	chr2	ENSMUSG00000000308.14	80777.8	0.810957	-0.302303	0.936809	-0.0941728	0.0227421	0.477823	121357714	121363737	protein_coding	MGI:99441
Cc2d1a	chr8	ENSMUSG00000036686.16	2928.41	1.17394	0.231358	1.07621	0.105966	0.0227802	0.477906	84132828	84147936	protein_coding	MGI:2384831
Ccl25	chr8	ENSMUSG00000023235.14	189.516	0.664314	-0.590063	0.976788	-0.033883	0.02289	0.478893	4325210	4360020	protein_coding	MGI:1099448
C030006K11Rik	chr15	ENSMUSG00000116138.1	446.544	0.77153	-0.374205	0.960091	-0.0587575	0.0228956	0.478893	76721465	76723845	protein_coding	MGI:1925941
Pnpla6	chr8	ENSMUSG00000004565.15	1609.65	1.1977	0.260268	1.07155	0.0996982	0.0229983	0.479611	3515384	3544267	protein_coding	MGI:1354723
Arntl	chr7	ENSMUSG00000055116.8	2411.6	0.731852	-0.450377	0.967663	-0.0474234	0.0229959	0.479611	113207465	113314126	protein_coding	MGI:1096381
Slc25a13	chr6	ENSMUSG00000015112.15	1553.36	0.800211	-0.321548	0.945595	-0.0807059	0.0230869	0.480744	6041218	6217173	protein_coding	MGI:1354721
Dynll1	chr5	ENSMUSG00000009013.5	5472.83	0.850911	-0.232921	0.926884	-0.109539	0.0232707	0.481707	115297110	115300999	protein_coding	MGI:1861457
Nckap5	chr1	ENSMUSG00000049690.15	164.471	0.642869	-0.637403	0.981092	-0.0275392	0.0232605	0.481707	125913620	126830799	protein_coding	MGI:2686394
Tgoln1	chr6	ENSMUSG00000056429.4	61879.8	1.13286	0.179965	1.07549	0.104996	0.0232238	0.481707	72608432	72617000	protein_coding	MGI:105080
Atp5md	chr19	ENSMUSG00000071528.4	5580.51	0.802027	-0.318278	0.943914	-0.0832724	0.0232027	0.481707	47083464	47090647	protein_coding	MGI:1891435
2010008C14Rik	chr6	ENSMUSG00000107761.1	247.059	1.4829	0.568418	1.02146	0.0306308	0.023377	0.483194	125083437	125084029	TEC	MGI:1917109
Cbr3	chr16	ENSMUSG00000022947.8	2696.4	1.38204	0.466804	1.03051	0.0433627	0.0234638	0.484274	93683215	93690990	protein_coding	MGI:1309992
Ndufa6	chr15	ENSMUSG00000022450.6	8903.46	0.84415	-0.244429	0.926108	-0.110748	0.0236497	0.484543	82350140	82354322	protein_coding	MGI:1914380
Gls	chr1	ENSMUSG00000026103.14	2968.47	0.856116	-0.224122	0.923567	-0.114711	0.023644	0.484543	52163448	52233232	protein_coding	MGI:95752
Mrpl23	chr7	ENSMUSG00000037772.13	1178.03	0.763607	-0.389098	0.960817	-0.0576669	0.0235756	0.484543	142532686	142540747	protein_coding	MGI:1196612
Msantd1	chr5	ENSMUSG00000051246.3	64.1435	1.79754	0.846023	1.01335	0.0191262	0.0235917	0.484543	34908012	34923839	protein_coding	MGI:2684990
Trerf1	chr17	ENSMUSG00000064043.13	146.126	1.8316	0.873105	1.01329	0.0190532	0.0235365	0.484543	47140875	47361958	lncRNA	MGI:2442086
Plcd3	chr11	ENSMUSG00000020937.14	261.33	1.562	0.643394	1.01828	0.0261405	0.0237281	0.485419	103070304	103101658	protein_coding	MGI:107451
Adamts5	chr16	ENSMUSG00000022894.6	182.843	1.82247	0.865892	1.01169	0.0167706	0.0237618	0.485419	85856173	85901828	protein_coding	MGI:1346321
Lman1	chr18	ENSMUSG00000041891.16	3188.04	1.18467	0.24449	1.07207	0.100399	0.0239431	0.488412	65980738	66022580	protein_coding	MGI:1917611
Lrrk1	chr7	ENSMUSG00000015133.17	1759.49	1.26276	0.336586	1.04329	0.0611337	0.0241225	0.491233	66226912	66388350	protein_coding	MGI:2142227
Atp5e	chr2	ENSMUSG00000016252.7	6403.7	0.782504	-0.353829	0.958884	-0.0605711	0.0241515	0.491233	174461072	174464105	protein_coding	MGI:1855697
Cabcoco1	chr10	ENSMUSG00000019945.10	254.596	0.636868	-0.650934	0.980497	-0.0284155	0.0243181	0.493112	68430953	68541896	protein_coding	MGI:1920537
Sh3kbp1	chrX	ENSMUSG00000040990.17	1077.37	1.28855	0.365748	1.03718	0.0526679	0.0243362	0.493112	159627272	159978069	protein_coding	MGI:1889583
Marc2	chr1	ENSMUSG00000073481.9	4347.39	0.814011	-0.29688	0.950509	-0.0732272	0.0243847	0.493112	184813068	184846451	protein_coding	MGI:1914497
Gm14303	chr2	ENSMUSG00000081344.5	463.566	0.714108	-0.485785	0.973073	-0.0393806	0.0243709	0.493112	172509521	172509691	processed_pseudogene	MGI:3651379
Asph	chr4	ENSMUSG00000028207.18	3669.3	1.14408	0.194188	1.07359	0.102449	0.0244323	0.493364	9448069	9669344	protein_coding	MGI:1914186
Rpl12	chr2	ENSMUSG00000038900.17	30799.9	0.841653	-0.248702	0.927114	-0.109182	0.0244871	0.493759	32961559	32965345	protein_coding	MGI:98002
Ndel1	chr11	ENSMUSG00000018736.14	2651.94	0.829858	-0.269064	0.936776	-0.0942237	0.0246549	0.495716	68821434	68871858	protein_coding	MGI:1932915
Fcrla	chr1	ENSMUSG00000038421.13	109.269	2.30652	1.20571	1.00861	0.0123748	0.024651	0.495716	170917576	170927583	protein_coding	MGI:2138647
Gm49909	chr17	ENSMUSG00000117098.1	128.114	0.467151	-1.09804	0.989519	-0.0152011	0.0247244	0.4964	70974119	71002208	protein_coding	MGI:6270609
Cep85	chr4	ENSMUSG00000037443.13	441.101	0.788592	-0.342648	0.956037	-0.0648617	0.0249476	0.499451	134129858	134187112	protein_coding	MGI:1917262
Aunip	chr4	ENSMUSG00000078521.2	109.678	0.593841	-0.751852	0.984169	-0.0230216	0.0249423	0.499451	134510999	134523927	protein_coding	MGI:1917135
Dnase1l3	chr14	ENSMUSG00000025279.7	405.057	1.49899	0.583986	1.01879	0.0268519	0.0250192	0.500171	7964533	7994573	protein_coding	MGI:1314633
Rpl18a	chr8	ENSMUSG00000045128.9	42557.9	0.840555	-0.250586	0.929569	-0.105366	0.0250958	0.500222	70894722	70897412	protein_coding	MGI:1924058
Mapk11	chr15	ENSMUSG00000053137.7	100.446	1.70805	0.772346	1.01479	0.0211852	0.0251289	0.500222	89142486	89149628	protein_coding	MGI:1338024
Gm8451	chr1	ENSMUSG00000099471.1	402.456	0.738579	-0.437176	0.969778	-0.0442735	0.0251052	0.500222	127282662	127283108	processed_pseudogene	MGI:3644810
Vamp4	chr1	ENSMUSG00000026696.15	1428.45	0.806794	-0.309727	0.941191	-0.08744	0.0252509	0.501937	162570515	162599084	protein_coding	MGI:1858730
Rassf6	chr5	ENSMUSG00000029370.10	1879.21	1.20035	0.26345	1.0656	0.0916618	0.0253249	0.502696	90603076	90640657	protein_coding	MGI:1920496
Nat10	chr2	ENSMUSG00000027185.15	1090.52	0.796686	-0.327917	0.955969	-0.064965	0.025422	0.503334	103721256	103761270	protein_coding	MGI:2138939
Strap	chr6	ENSMUSG00000030224.10	4108.65	0.854006	-0.227681	0.934697	-0.0974296	0.0254289	0.503334	137735078	137751932	protein_coding	MGI:1329037
Lpl	chr8	ENSMUSG00000015568.16	3355.54	1.61007	0.687127	1.0166	0.0237591	0.0258613	0.509557	68880491	68907448	protein_coding	MGI:96820
Abcg1	chr17	ENSMUSG00000024030.7	251.023	0.580903	-0.78363	0.985864	-0.0205395	0.0258887	0.509557	31057675	31117988	protein_coding	MGI:107704
Lmtk3	chr7	ENSMUSG00000062044.16	83.7045	1.72074	0.783031	1.01317	0.0188704	0.0258033	0.509557	45783738	45804144	protein_coding	MGI:3039582
Gpank1	chr17	ENSMUSG00000092417.3	870.567	0.815354	-0.294501	0.948058	-0.0769532	0.0258726	0.509557	35121455	35124814	protein_coding	MGI:2148975
Clip2	chr5	ENSMUSG00000063146.11	3102.42	1.17167	0.228571	1.074	0.102999	0.025998	0.51099	134489383	134552434	protein_coding	MGI:1313136
Nit2	chr16	ENSMUSG00000022751.9	654.359	0.75062	-0.413846	0.96396	-0.0529551	0.0260354	0.511008	57156665	57167341	protein_coding	MGI:1261838
Stambpl1	chr19	ENSMUSG00000024776.18	839.294	0.743138	-0.428298	0.967299	-0.0479666	0.0261337	0.512221	34192229	34240333	protein_coding	MGI:1923880
Panct2	chr1	ENSMUSG00000097814.5	62.1176	2.02408	1.01726	1.01021	0.0146509	0.0262317	0.513423	96871126	96907796	lncRNA	MGI:3643517
Irf1	chr11	ENSMUSG00000018899.16	5655.83	0.846577	-0.240287	0.938296	-0.091885	0.026391	0.514508	53770014	53778374	protein_coding	MGI:96590
A4gnt	chr9	ENSMUSG00000037953.7	1888.7	1.32761	0.408829	1.03142	0.0446379	0.0263972	0.514508	99612502	99622367	protein_coding	MGI:2143261
Fut9	chr4	ENSMUSG00000055373.8	627.049	1.38097	0.465681	1.02565	0.0365338	0.0263676	0.514508	25609332	25800244	protein_coding	MGI:1330859
Slc7a8	chr14	ENSMUSG00000022180.7	625.653	0.720048	-0.473835	0.97373	-0.0384065	0.0264562	0.514941	54722209	54781946	protein_coding	MGI:1355323
Tnc	chr4	ENSMUSG00000028364.15	2665.15	1.62558	0.70095	1.01435	0.0205534	0.0265446	0.515393	63959785	64047015	protein_coding	MGI:101922
Aoc1	chr6	ENSMUSG00000029811.14	14016.5	0.84891	-0.236317	0.93215	-0.101366	0.0265898	0.515393	48872896	48909188	protein_coding	MGI:1923757
Prkx	chrX	ENSMUSG00000035725.13	1819.23	1.17711	0.235254	1.07032	0.0980356	0.0265629	0.515393	77761411	77796278	protein_coding	MGI:1309999
Slc16a11	chr11	ENSMUSG00000040938.16	106.392	0.598813	-0.739821	0.983957	-0.0233333	0.0266305	0.51547	70212752	70216417	protein_coding	MGI:2663709
Ces2g	chr8	ENSMUSG00000031877.9	1059.81	0.791268	-0.337762	0.957581	-0.0625339	0.0267364	0.516805	104961718	104969537	protein_coding	MGI:1919611
Ccnd2	chr6	ENSMUSG00000000184.12	8303.45	0.852488	-0.230248	0.945148	-0.0813876	0.0268074	0.516831	127125162	127152193	protein_coding	MGI:88314
Tm4sf20	chr1	ENSMUSG00000026149.2	12681.2	0.792401	-0.335698	0.960481	-0.0581704	0.0268115	0.516831	82756649	82768461	protein_coding	MGI:1913511
Rps16-ps2	chr5	ENSMUSG00000060419.8	924.883	0.785768	-0.347825	0.957761	-0.062263	0.0269513	0.518812	129128077	129128517	processed_pseudogene	MGI:3704259
Osbpl5	chr7	ENSMUSG00000037606.18	1599.08	1.19613	0.258374	1.06716	0.0937776	0.0270218	0.519456	143688762	143756985	protein_coding	MGI:1930265
ccdc198	chr14	ENSMUSG00000021850.14	385.444	0.65645	-0.607243	0.97926	-0.0302358	0.0271033	0.519705	49219588	49245474	protein_coding	MGI:1914332
Rnf186	chr4	ENSMUSG00000070661.6	5672.83	0.799075	-0.323597	0.952652	-0.0699794	0.0271089	0.519705	138967112	138968360	protein_coding	MGI:1914075
Rps11	chr7	ENSMUSG00000003429.11	26747.8	0.82809	-0.272141	0.936712	-0.0943228	0.027237	0.520428	45122379	45124439	protein_coding	MGI:1351329
Idh3b	chr2	ENSMUSG00000027406.13	10539	0.859202	-0.218931	0.938639	-0.0913571	0.0272019	0.520428	130279309	130284547	protein_coding	MGI:2158650
Rpl31-ps8	chr15	ENSMUSG00000067870.5	805.818	0.764731	-0.386976	0.963838	-0.0531372	0.027258	0.520428	90764279	90764656	processed_pseudogene	MGI:3647726
Hk2	chr6	ENSMUSG00000000628.10	6330.12	1.27955	0.355639	1.03817	0.0540474	0.0275156	0.522478	82725025	82774454	protein_coding	MGI:1315197
Grk5	chr19	ENSMUSG00000003228.9	609.671	1.26899	0.343681	1.037	0.0524168	0.0277331	0.522478	60889749	61095968	protein_coding	MGI:109161
Fbf1	chr11	ENSMUSG00000020776.18	726.644	1.30141	0.380075	1.03496	0.0495734	0.0275378	0.522478	116142285	116168166	protein_coding	MGI:1922033
Mapk12	chr15	ENSMUSG00000022610.10	90.6507	1.6911	0.757961	1.01428	0.0204538	0.027767	0.522478	89130584	89140703	protein_coding	MGI:1353438
Cenpq	chr17	ENSMUSG00000023919.7	330.107	0.723003	-0.467927	0.972677	-0.0399672	0.0277559	0.522478	40923051	40935047	protein_coding	MGI:1933744
Fn1	chr1	ENSMUSG00000026193.15	6661.71	1.76298	0.818017	1.01162	0.0166718	0.0276778	0.522478	71585520	71653200	protein_coding	MGI:95566
Naaa	chr5	ENSMUSG00000029413.14	1147.77	0.82709	-0.273884	0.949726	-0.0744167	0.0275198	0.522478	92257659	92278170	protein_coding	MGI:1914361
Oat	chr7	ENSMUSG00000030934.9	7836.58	0.830472	-0.267996	0.939713	-0.0897079	0.0275012	0.522478	132557478	132576398	protein_coding	MGI:97394
Prkce	chr17	ENSMUSG00000045038.14	1569.38	1.21226	0.277703	1.05638	0.0791325	0.0277755	0.522478	86167785	86657919	protein_coding	MGI:97599
Dnajc8	chr4	ENSMUSG00000054405.14	4237.6	0.842356	-0.247498	0.948941	-0.07561	0.027657	0.522478	132535550	132553742	protein_coding	MGI:1915848
Igkv4-58	chr6	ENSMUSG00000095633.2	208.337	3.80264	1.927	1.00524	0.00753653	0.0276882	0.522478	69500254	69500786	IG_V_gene	MGI:2685923
Psmb8	chr17	ENSMUSG00000024338.15	1930.07	0.740479	-0.43347	0.969004	-0.0454256	0.0278789	0.523018	34197721	34201454	protein_coding	MGI:1346527
H2az1	chr3	ENSMUSG00000037894.13	4883.11	0.823664	-0.279872	0.946494	-0.0793349	0.0278713	0.523018	137864487	137866922	protein_coding	MGI:1888388
Fasn	chr11	ENSMUSG00000025153.9	6387.04	1.25981	0.333206	1.0385	0.0544966	0.027969	0.524007	120805846	120824547	protein_coding	MGI:95485
Eif2ak2	chr17	ENSMUSG00000024079.4	1964.03	1.29758	0.375825	1.03217	0.0456831	0.0281031	0.524013	78852564	78882573	protein_coding	MGI:1353449
Nupr1	chr7	ENSMUSG00000030717.9	14522.2	1.23743	0.307346	1.04495	0.0634296	0.0280585	0.524013	126623249	126630861	protein_coding	MGI:1891834
Mpzl2	chr9	ENSMUSG00000032092.5	2814.85	0.835191	-0.259822	0.939773	-0.0896153	0.0280732	0.524013	45039799	45054015	protein_coding	MGI:1289160
Rbbp8nl	chr2	ENSMUSG00000038980.1	101.025	1.69547	0.761684	1.01502	0.0215132	0.0281189	0.524013	180277646	180289879	protein_coding	MGI:3606212
Ano7	chr1	ENSMUSG00000034107.10	1878.42	1.38213	0.466895	1.02336	0.0333163	0.0281777	0.524411	93373930	93404303	protein_coding	MGI:3052714
Rps6	chr4	ENSMUSG00000028495.14	41825.3	0.848801	-0.236502	0.932279	-0.101167	0.0282377	0.524832	86854660	86857412	protein_coding	MGI:98159
Slc26a3	chr12	ENSMUSG00000001225.12	19273.9	0.805237	-0.312514	0.954446	-0.0672644	0.0284976	0.526173	31390871	31473917	protein_coding	MGI:107181
Col5a3	chr9	ENSMUSG00000004098.7	427.427	1.53989	0.622826	1.01688	0.0241457	0.0284838	0.526173	20770050	20815067	protein_coding	MGI:1858212
Orc3	chr4	ENSMUSG00000040044.11	1016.83	0.812812	-0.299006	0.953162	-0.0692074	0.0284128	0.526173	34570796	34614944	protein_coding	MGI:1354944
Slc7a14	chr3	ENSMUSG00000069072.9	133.127	1.75518	0.811623	1.01477	0.0211552	0.0284172	0.526173	31202858	31310378	protein_coding	MGI:3040688
Cyp2d34	chr15	ENSMUSG00000094559.2	5190.76	0.764206	-0.387967	0.96913	-0.0452377	0.0284664	0.526173	82615965	82620946	protein_coding	MGI:2385022
Tcf23	chr5	ENSMUSG00000006642.3	413.451	1.46969	0.555513	1.02149	0.0306805	0.0287604	0.527277	30968662	30977018	protein_coding	MGI:1934960
Cast	chr13	ENSMUSG00000021585.10	7891.66	1.15972	0.213775	1.06964	0.0971227	0.0290089	0.527277	74692368	74808810	protein_coding	MGI:1098236
Matn2	chr15	ENSMUSG00000022324.15	686.47	1.45308	0.539111	1.01954	0.027917	0.0289368	0.527277	34306677	34436273	protein_coding	MGI:109613
Odf2	chr2	ENSMUSG00000026790.19	1628.76	1.16421	0.219354	1.06926	0.0966081	0.0288544	0.527277	29889221	29931746	protein_coding	MGI:1098824
Helz2	chr2	ENSMUSG00000027580.17	3473.14	1.32819	0.409462	1.02748	0.0391035	0.0290082	0.527277	181227615	181242027	protein_coding	MGI:2385169
Slc9a1	chr4	ENSMUSG00000028854.9	3620.7	1.19732	0.259811	1.05568	0.0781732	0.0289872	0.527277	133369706	133423702	protein_coding	MGI:102462
Atg101	chr15	ENSMUSG00000037204.7	1457.79	0.819905	-0.28647	0.948937	-0.0756158	0.0288976	0.527277	101284272	101290945	protein_coding	MGI:1915368
Etfbkmt	chr6	ENSMUSG00000039958.17	808.08	0.763667	-0.388985	0.967101	-0.0482611	0.0289191	0.527277	149139849	149151171	protein_coding	MGI:2443575
Ptpn11	chr5	ENSMUSG00000043733.14	3911.15	1.15613	0.209303	1.06729	0.0939534	0.0288119	0.527277	121130533	121191397	protein_coding	MGI:99511
Tmem60	chr5	ENSMUSG00000045435.9	381.536	0.7308	-0.452452	0.974594	-0.0371274	0.0286722	0.527277	20882191	20886870	protein_coding	MGI:2673965
Rpl27a	chr7	ENSMUSG00000046364.14	31750	0.849555	-0.235221	0.933134	-0.0998446	0.0286148	0.527277	109519147	109522367	protein_coding	MGI:1347076
Galnt4	chr10	ENSMUSG00000090035.3	10970.3	1.1378	0.186247	1.07124	0.0992805	0.0288076	0.527277	99108159	99113247	protein_coding	MGI:894692
Nrxn1	chr17	ENSMUSG00000024109.18	81.4813	1.78008	0.831943	1.01241	0.0177899	0.0291009	0.527642	90033631	91093071	protein_coding	MGI:1096391
Snx17	chr5	ENSMUSG00000029146.14	2821.91	0.860191	-0.217271	0.936023	-0.0953842	0.0291043	0.527642	31193227	31199143	protein_coding	MGI:2387801
B4galt1	chr4	ENSMUSG00000028413.13	7339.96	0.857691	-0.221471	0.942352	-0.0856616	0.0291889	0.528493	40804602	40854005	protein_coding	MGI:95705
Pcp4	chr16	ENSMUSG00000090223.2	985.382	1.46614	0.552019	1.02075	0.0296294	0.0294474	0.532485	96467606	96525793	protein_coding	MGI:97509
Mtch1	chr17	ENSMUSG00000024012.18	8297.22	0.869067	-0.20246	0.932494	-0.100833	0.0296501	0.532713	29332072	29347934	protein_coding	MGI:1929261
Glb1l	chr1	ENSMUSG00000026200.13	115.41	1.6242	0.699726	1.01485	0.0212729	0.0296167	0.532713	75198236	75210813	protein_coding	MGI:1921827
Mgat5	chr1	ENSMUSG00000036155.13	6741.23	1.17201	0.22898	1.06365	0.0890277	0.0296445	0.532713	127205015	127488336	protein_coding	MGI:894701
Rps8	chr4	ENSMUSG00000047675.15	29487.6	0.832165	-0.265058	0.939045	-0.0907334	0.0295415	0.532713	117153827	117156243	protein_coding	MGI:98166
9030407P20Rik	chr7	ENSMUSG00000097343.2	115.254	0.635173	-0.654779	0.98267	-0.0252206	0.0296224	0.532713	120673436	120677570	lncRNA	MGI:1918818
Dzip3	chr16	ENSMUSG00000064061.13	217.618	1.43743	0.523491	1.02111	0.030138	0.0297059	0.533032	48924232	48994165	protein_coding	MGI:1917433
Gbe1	chr16	ENSMUSG00000022707.16	790.92	0.800521	-0.320988	0.95668	-0.0638915	0.0298324	0.533934	70313949	70569716	protein_coding	MGI:1921435
Ifih1	chr2	ENSMUSG00000026896.14	3819.44	1.24094	0.311437	1.04571	0.0644765	0.0298217	0.533934	62595798	62646255	protein_coding	MGI:1918836
Ldb3	chr14	ENSMUSG00000021798.14	821.291	1.26755	0.342039	1.03759	0.053241	0.0298816	0.534134	34526603	34588682	protein_coding	MGI:1344412
Tiam1	chr16	ENSMUSG00000002489.16	806.461	1.33559	0.41748	1.02706	0.03852	0.0300545	0.535465	89787111	90143769	protein_coding	MGI:103306
Fbln2	chr6	ENSMUSG00000064080.12	750.106	1.39598	0.481282	1.02245	0.0320271	0.03004	0.535465	91212455	91272540	protein_coding	MGI:95488
Zfp951	chr5	ENSMUSG00000072774.10	87.2141	1.91443	0.936913	1.01182	0.0169597	0.0300707	0.535465	104813169	104860070	protein_coding	MGI:2441896
Rgp1	chr4	ENSMUSG00000028468.15	3808.06	1.18282	0.24223	1.06158	0.0862173	0.0301948	0.536993	43578715	43587487	protein_coding	MGI:1915956
Tha1	chr11	ENSMUSG00000017713.9	488.044	1.40187	0.487355	1.02346	0.0334482	0.0302864	0.537093	117867952	117873481	protein_coding	MGI:1919026
Pcbd2	chr13	ENSMUSG00000021496.12	895.081	0.785883	-0.347614	0.960147	-0.0586731	0.0303025	0.537093	55727368	55776830	protein_coding	MGI:1919812
Col12a1	chr9	ENSMUSG00000032332.17	1080.12	1.76048	0.815966	1.01113	0.0159666	0.0303538	0.537093	79598991	79718831	protein_coding	MGI:88448
Gm10335	chr10	ENSMUSG00000071532.6	262.56	0.733013	-0.448089	0.972401	-0.0403766	0.0303435	0.537093	14523078	14523545	processed_pseudogene	MGI:3641693
Mep1b	chr18	ENSMUSG00000024313.8	5149.65	0.809052	-0.305695	0.946675	-0.0790586	0.0304653	0.538386	21061923	21100199	protein_coding	MGI:96964
Rps28	chr17	ENSMUSG00000067288.13	19813.2	0.851093	-0.232612	0.936022	-0.0953854	0.0305309	0.538867	33819027	33824562	protein_coding	MGI:1859516
Car4	chr11	ENSMUSG00000000805.18	48302.6	0.811012	-0.302205	0.955621	-0.0654891	0.0315589	0.539284	84957786	84966044	protein_coding	MGI:1096574
Alkbh7	chr17	ENSMUSG00000002661.14	684.47	0.741258	-0.431952	0.971831	-0.0412225	0.0310202	0.539284	56997339	56999322	protein_coding	MGI:1913650
Tnfrsf13b	chr11	ENSMUSG00000010142.12	138.676	2.06207	1.04409	1.00817	0.011736	0.0317878	0.539284	61126755	61149372	protein_coding	MGI:1889411
Pdlim4	chr11	ENSMUSG00000020388.12	435.448	0.699807	-0.51497	0.977883	-0.0322656	0.0308433	0.539284	54054928	54069014	protein_coding	MGI:1353470
Hr	chr14	ENSMUSG00000022096.14	1823.13	1.25917	0.332475	1.03615	0.0512284	0.0311969	0.539284	70552212	70573548	protein_coding	MGI:96223
Zfp51	chr17	ENSMUSG00000023892.8	438.021	0.75414	-0.407096	0.969271	-0.0450281	0.0307756	0.539284	21450374	21465587	protein_coding	MGI:99198
Grp	chr18	ENSMUSG00000024517.17	260.136	1.58598	0.665379	1.01529	0.021892	0.0314723	0.539284	65872820	65886596	protein_coding	MGI:95833
Fads2	chr19	ENSMUSG00000024665.8	12462.2	0.829864	-0.269054	0.946069	-0.079982	0.0308256	0.539284	10062765	10101746	protein_coding	MGI:1930079
Pde8a	chr7	ENSMUSG00000025584.17	530.138	1.39942	0.484825	1.02256	0.0321793	0.0311576	0.539284	81213596	81334533	protein_coding	MGI:1277116
Iscu	chr5	ENSMUSG00000025825.12	2462.03	0.840104	-0.251361	0.941204	-0.087421	0.0308605	0.539284	113772748	113778288	protein_coding	MGI:1913633
Lpgat1	chr1	ENSMUSG00000026623.16	2144.68	1.25329	0.325717	1.03419	0.0485048	0.0318245	0.539284	191717834	191784255	protein_coding	MGI:2446186
1700037H04Rik	chr2	ENSMUSG00000027327.16	1112.03	0.806008	-0.311133	0.957485	-0.0626783	0.031715	0.539284	131146324	131160081	protein_coding	MGI:1914576
E2f5	chr3	ENSMUSG00000027552.14	1112.12	0.802982	-0.31656	0.958627	-0.060958	0.0308802	0.539284	14578641	14606309	protein_coding	MGI:105091
Syf2	chr4	ENSMUSG00000028821.8	2789.89	0.855232	-0.225612	0.940197	-0.0889655	0.0318166	0.539284	134930898	134937548	protein_coding	MGI:1915842
Apeh	chr9	ENSMUSG00000032590.14	2988.09	1.16192	0.216509	1.06641	0.0927556	0.0311777	0.539284	108085413	108094606	protein_coding	MGI:88041
Bmp8a	chr4	ENSMUSG00000032726.12	218.387	1.52607	0.609817	1.01874	0.0267826	0.0315363	0.539284	123312645	123343252	protein_coding	MGI:104515
Syt1	chr10	ENSMUSG00000035864.14	253.315	1.48201	0.56756	1.01942	0.0277506	0.0316655	0.539284	108497650	109010982	protein_coding	MGI:99667
Zfhx3	chr8	ENSMUSG00000038872.10	1064.42	1.33657	0.418533	1.02677	0.0381108	0.0309732	0.539284	107942644	108961630	protein_coding	MGI:99948
Ncam1	chr9	ENSMUSG00000039542.16	464.085	1.40426	0.48981	1.02168	0.0309449	0.0315111	0.539284	49502136	49798925	protein_coding	MGI:97281
Adora1	chr1	ENSMUSG00000042429.8	112.297	1.76108	0.816458	1.01302	0.0186681	0.0312418	0.539284	134199223	134235431	protein_coding	MGI:99401
Bex3	chrX	ENSMUSG00000046432.12	1604.86	0.777641	-0.362825	0.963045	-0.0543245	0.0310896	0.539284	136270253	136271978	protein_coding	MGI:1338016
Fam221a	chr6	ENSMUSG00000047115.15	226.133	0.665861	-0.586707	0.981555	-0.0268596	0.0312715	0.539284	49367739	49390539	protein_coding	MGI:2442161
Lax1	chr1	ENSMUSG00000051998.14	212.046	1.95804	0.969411	1.00922	0.0132441	0.0313152	0.539284	133679091	133690108	protein_coding	MGI:2443362
Sec61b	chr4	ENSMUSG00000053317.11	4701.19	0.82811	-0.272106	0.945762	-0.0804508	0.0313317	0.539284	47474658	47483242	protein_coding	MGI:1913462
Cdca7	chr2	ENSMUSG00000055612.15	1811.52	0.836972	-0.256749	0.937672	-0.0928453	0.0317876	0.539284	72476159	72486893	protein_coding	MGI:1914203
Tubb2a	chr13	ENSMUSG00000058672.7	1524.91	1.36801	0.452076	1.0285	0.0405351	0.0307112	0.539284	34074274	34078007	protein_coding	MGI:107861
Btbd3	chr2	ENSMUSG00000062098.11	1608.44	0.823926	-0.279414	0.953391	-0.0688608	0.0316343	0.539284	138256565	138589292	protein_coding	MGI:2385155
Trim38	chr13	ENSMUSG00000064140.3	87.3684	0.574892	-0.798638	0.986186	-0.0200686	0.0317712	0.539284	23769913	23791528	protein_coding	MGI:2684869
Rps25-ps1	chr6	ENSMUSG00000067344.7	74.705	0.538742	-0.892333	0.987225	-0.0185486	0.0313068	0.539284	145266400	145266777	processed_pseudogene	MGI:3642902
Vma21	chrX	ENSMUSG00000073131.12	1336.28	0.840957	-0.249897	0.945184	-0.0813326	0.0313174	0.539284	71815924	71839757	protein_coding	MGI:1914298
Peak1	chr9	ENSMUSG00000074305.9	1379.36	1.21113	0.276356	1.04801	0.067659	0.0316256	0.539284	56201126	56418067	protein_coding	MGI:2442366
Tmem243	chr5	ENSMUSG00000079659.5	1423.67	0.816402	-0.292649	0.952299	-0.0705134	0.0315389	0.539284	9100668	9160986	protein_coding	MGI:3606159
2810013P06Rik	chr8	ENSMUSG00000099881.1	827.665	0.75162	-0.411925	0.971232	-0.0421124	0.0308912	0.539284	123042466	123044602	lncRNA	MGI:1914456
Bicd1	chr6	ENSMUSG00000003452.15	346.352	0.703764	-0.506836	0.978635	-0.0311572	0.0319207	0.539423	149408886	149563329	protein_coding	MGI:1101760
Nqo2	chr13	ENSMUSG00000046949.16	1368.72	0.829508	-0.269671	0.951093	-0.0723422	0.0319481	0.539423	33964687	33988443	protein_coding	MGI:104513
Zfp414	chr17	ENSMUSG00000073423.10	604.969	0.800281	-0.321421	0.962482	-0.0551685	0.0319171	0.539423	33629090	33631779	protein_coding	MGI:1915641
Rad51c	chr11	ENSMUSG00000007646.13	92.675	0.505963	-0.982897	0.990073	-0.0143937	0.0321836	0.540145	87376645	87404954	protein_coding	MGI:2150020
Nploc4	chr11	ENSMUSG00000039703.15	2506.85	1.18138	0.240472	1.05877	0.0823899	0.0321835	0.540145	120380370	120437708	protein_coding	MGI:2679787
Grk3	chr5	ENSMUSG00000042249.11	375.53	1.34904	0.431932	1.025	0.0356208	0.0320649	0.540145	112910482	113015791	protein_coding	MGI:87941
Rhbdl2	chr4	ENSMUSG00000043333.12	1889.5	0.830783	-0.267457	0.949333	-0.0750134	0.0321825	0.540145	123787874	123829904	protein_coding	MGI:3608413
Mir703	chr5	ENSMUSG00000105814.1	202.251	0.641707	-0.640014	0.982553	-0.0253931	0.0321179	0.540145	98475556	98475664	miRNA	MGI:3629657
Raver1	chr9	ENSMUSG00000010205.11	1778.54	1.31842	0.398809	1.02914	0.0414438	0.03228	0.541115	21074158	21092008	protein_coding	MGI:1919016
Jade2	chr11	ENSMUSG00000020387.15	724.178	1.32246	0.403221	1.02724	0.038769	0.0323906	0.541179	51813455	51857653	protein_coding	MGI:1924151
Miga2	chr2	ENSMUSG00000026858.18	1276.22	1.24838	0.320062	1.04244	0.0599605	0.0323758	0.541179	30364233	30385521	protein_coding	MGI:1922035
Gpx2	chr12	ENSMUSG00000042808.8	23857.3	0.836735	-0.257158	0.943317	-0.0841859	0.0323997	0.541179	76792333	76795554	protein_coding	MGI:106609
Cacna1h	chr17	ENSMUSG00000024112.16	1208.84	1.34384	0.42636	1.02503	0.0356675	0.0324838	0.541273	25374285	25433783	protein_coding	MGI:1928842
Aldh3b1	chr19	ENSMUSG00000024885.9	639.532	1.32692	0.408077	1.02981	0.0423757	0.0325984	0.541273	3913491	3929808	protein_coding	MGI:1914939
Atoh8	chr6	ENSMUSG00000037621.8	281.583	1.4545	0.540522	1.01921	0.0274481	0.0325719	0.541273	72206177	72235577	protein_coding	MGI:1918343
Anpep	chr7	ENSMUSG00000039062.15	891.456	1.30141	0.38007	1.02933	0.0416987	0.0324627	0.541273	79821803	79861059	protein_coding	MGI:5000466
Rplp0	chr5	ENSMUSG00000067274.10	97670.5	0.821461	-0.283735	0.947895	-0.0772003	0.0325417	0.541273	115559467	115563727	protein_coding	MGI:1927636
Pfdn1	chr18	ENSMUSG00000024346.6	2242.04	0.834237	-0.261471	0.944769	-0.0819663	0.0326985	0.541652	36403676	36454524	protein_coding	MGI:1914449
Clasp1	chr1	ENSMUSG00000064302.13	1583.3	1.23047	0.299213	1.04231	0.0597784	0.0326633	0.541652	118389058	118612678	protein_coding	MGI:1923957
Mtx2	chr2	ENSMUSG00000027099.9	2011.43	0.852467	-0.230285	0.941842	-0.0864436	0.0329928	0.544903	74825803	74878431	protein_coding	MGI:1859652
Fam3c	chr6	ENSMUSG00000029672.16	1297.72	1.23288	0.302032	1.04227	0.0597228	0.033022	0.544903	22306520	22356243	protein_coding	MGI:107892
Eef1a1	chr9	ENSMUSG00000037742.14	390305	0.839831	-0.251829	0.941759	-0.0865698	0.0330362	0.544903	78478449	78489151	protein_coding	MGI:1096881
Rnf7	chr9	ENSMUSG00000051234.6	2427.68	0.841624	-0.248753	0.950546	-0.0731712	0.0330503	0.544903	96470937	96478675	protein_coding	MGI:1337096
2310016G11Rik	chr7	ENSMUSG00000070574.2	59.567	0.546388	-0.872003	0.987706	-0.0178461	0.0331183	0.545381	44668233	44678235	lncRNA	MGI:1916828
Ing2	chr8	ENSMUSG00000063049.4	534.247	0.762049	-0.392043	0.969298	-0.0449885	0.033208	0.546218	47667178	47675556	protein_coding	MGI:1916510
Tgfb1	chr7	ENSMUSG00000002603.15	792.508	1.27816	0.35407	1.03321	0.0471309	0.033433	0.547348	25687002	25705077	protein_coding	MGI:98725
Kcnq1	chr7	ENSMUSG00000009545.14	4813.36	0.865133	-0.209006	0.942593	-0.0852932	0.0334098	0.547348	143106362	143427042	protein_coding	MGI:108083
Tef	chr15	ENSMUSG00000022389.15	968.975	1.4141	0.499886	1.0205	0.0292801	0.0333877	0.547348	81802421	81826863	protein_coding	MGI:98663
Txnrd2	chr16	ENSMUSG00000075704.16	553.221	0.795678	-0.329743	0.960262	-0.0585007	0.0334307	0.547348	18426384	18479073	protein_coding	MGI:1347023
Tgfa	chr6	ENSMUSG00000029999.14	1712.16	1.21162	0.276933	1.04656	0.0656552	0.0335017	0.547833	86195223	86275719	protein_coding	MGI:98724
Epn2	chr11	ENSMUSG00000001036.17	1146.24	1.27251	0.347682	1.03479	0.049337	0.0336354	0.549379	61517249	61579687	protein_coding	MGI:1333766
Ighv1-66	chr12	ENSMUSG00000095519.2	286.388	5.81374	2.53947	1.00225	0.00324891	0.0337797	0.551093	115593110	115593591	IG_V_gene	MGI:4439825
Slfn8	chr11	ENSMUSG00000035208.16	69.6668	2.24224	1.16494	1.0069	0.00991871	0.0338265	0.551214	83002158	83020810	protein_coding	MGI:2672859
Ogg1	chr6	ENSMUSG00000030271.14	500.511	0.752578	-0.410086	0.971748	-0.0413465	0.0339559	0.552681	113326972	113335068	protein_coding	MGI:1097693
Pus10	chr11	ENSMUSG00000020280.12	712.582	1.20427	0.268161	1.05083	0.0715267	0.0341715	0.553672	23665674	23732876	protein_coding	MGI:1921717
Pold4	chr19	ENSMUSG00000024854.4	1045.56	0.808512	-0.306659	0.958783	-0.0607235	0.034164	0.553672	4231899	4233634	protein_coding	MGI:1916995
Zfp949	chr9	ENSMUSG00000032425.15	453.064	0.761705	-0.392696	0.971707	-0.0414066	0.0341687	0.553672	88548020	88571061	protein_coding	MGI:1918890
Crem	chr18	ENSMUSG00000063889.16	250.707	0.670767	-0.576115	0.980876	-0.0278579	0.0341748	0.553672	3266048	3337748	protein_coding	MGI:88495
Csrp2	chr10	ENSMUSG00000020186.7	9570.35	0.834882	-0.260356	0.94604	-0.0800263	0.03431	0.553763	110919789	110939622	protein_coding	MGI:1202907
Cited2	chr10	ENSMUSG00000039910.10	3838.04	0.826001	-0.275784	0.956921	-0.0635289	0.0343016	0.553763	17723218	17725674	protein_coding	MGI:1306784
Cry2	chr2	ENSMUSG00000068742.11	828.971	0.773554	-0.370425	0.96931	-0.0449698	0.0343201	0.553763	92403646	92434043	protein_coding	MGI:1270859
Igkv1-88	chr6	ENSMUSG00000076535.1	111.984	11.2972	3.4979	1.00153	0.00221051	0.0343385	0.553763	68862265	68863031	IG_V_gene	MGI:4439828
Gab2	chr7	ENSMUSG00000004508.6	1229.46	1.25187	0.32409	1.03651	0.0517377	0.0345694	0.555129	97081586	97308946	protein_coding	MGI:1333854
Ppat	chr5	ENSMUSG00000029246.14	704.719	0.806699	-0.309898	0.959372	-0.0598372	0.0345249	0.555129	76913249	76951578	protein_coding	MGI:2387203
Apex1	chr14	ENSMUSG00000035960.14	1387.07	0.81695	-0.29168	0.956825	-0.0636733	0.0345461	0.555129	50924968	50927139	protein_coding	MGI:88042
Zfp513	chr5	ENSMUSG00000043059.16	941.179	1.2675	0.341991	1.03378	0.0479259	0.0345817	0.555129	31198981	31202303	protein_coding	MGI:2141255
Trip11	chr12	ENSMUSG00000021188.14	2402.85	1.24377	0.314717	1.0375	0.053114	0.0349228	0.556778	101834043	101913267	protein_coding	MGI:1924393
Slc22a17	chr14	ENSMUSG00000022199.12	174.717	1.51767	0.601861	1.01812	0.0259132	0.0349206	0.556778	54906304	54913132	protein_coding	MGI:1926225
Kif3b	chr2	ENSMUSG00000027475.9	2430.19	1.18194	0.241157	1.05701	0.0799943	0.0349131	0.556778	153291413	153333390	protein_coding	MGI:107688
Pgap1	chr1	ENSMUSG00000073678.4	756.634	1.3211	0.401739	1.02641	0.0376047	0.0349187	0.556778	54472994	54557684	protein_coding	MGI:2443342
Mon1b	chr8	ENSMUSG00000078908.10	2065.94	1.19078	0.251907	1.04716	0.0664816	0.0347944	0.556778	113635587	113645179	protein_coding	MGI:1923231
Rpl39	chrX	ENSMUSG00000079641.3	6450.33	0.834124	-0.261665	0.950037	-0.0739443	0.0349086	0.556778	37082520	37085402	protein_coding	MGI:1914498
Rps25	chr9	ENSMUSG00000009927.9	17384.1	0.84594	-0.241373	0.942464	-0.0854909	0.0349962	0.557185	44407139	44410427	protein_coding	MGI:1922867
Nedd1	chr10	ENSMUSG00000019988.7	811.824	0.807448	-0.30856	0.961753	-0.0562623	0.0350651	0.557185	92684746	92722420	protein_coding	MGI:97293
Zfp518a	chr19	ENSMUSG00000049164.7	1075.99	1.20925	0.274109	1.04744	0.0668691	0.0350676	0.557185	40894705	40917947	protein_coding	MGI:1919922
Arhgap27	chr11	ENSMUSG00000034255.17	5321.38	1.25473	0.327379	1.04089	0.0578181	0.0352487	0.557535	103331497	103363692	protein_coding	MGI:1916903
Ggta1	chr2	ENSMUSG00000035778.17	289.376	1.49314	0.57835	1.01669	0.0238743	0.0352444	0.557535	35400179	35463231	protein_coding	MGI:95704
Ovol2	chr2	ENSMUSG00000037279.13	936.414	0.805881	-0.311362	0.958184	-0.0616249	0.0352339	0.557535	144305175	144332146	protein_coding	MGI:1338039
Entpd3	chr9	ENSMUSG00000041608.8	96.4909	1.83564	0.876283	1.01208	0.0173196	0.0352165	0.557535	120539818	120568327	protein_coding	MGI:1321386
Zmat3	chr3	ENSMUSG00000027663.12	1076.61	1.22621	0.294209	1.04218	0.0596097	0.0353553	0.557726	32334792	32366014	protein_coding	MGI:1195270
Parp14	chr16	ENSMUSG00000034422.14	2764.27	1.3594	0.442965	1.02309	0.0329381	0.0353802	0.557726	35832874	35871544	protein_coding	MGI:1919489
Sept11	chr5	ENSMUSG00000058013.11	2158.52	0.840826	-0.250121	0.951854	-0.0711871	0.0353787	0.557726	93093437	93176447	protein_coding	MGI:1277214
Polr1d	chr5	ENSMUSG00000029642.11	5344.08	0.82646	-0.274983	0.950988	-0.0725005	0.0354532	0.558249	147077050	147111597	protein_coding	MGI:108403
Pdk2	chr11	ENSMUSG00000038967.13	4318.47	0.839132	-0.25303	0.948909	-0.0756587	0.0355893	0.559763	95026258	95041354	protein_coding	MGI:1343087
Birc6	chr17	ENSMUSG00000024073.16	4026.16	1.24517	0.316345	1.03576	0.0506919	0.0357814	0.560913	74528295	74703356	protein_coding	MGI:1276108
Nhlrc2	chr19	ENSMUSG00000025078.9	2838.32	1.18484	0.244696	1.04969	0.0699592	0.0357825	0.560913	56548261	56603503	protein_coding	MGI:1914116
Spcs2	chr7	ENSMUSG00000035227.7	5332.43	0.846602	-0.240245	0.950605	-0.0730821	0.0357778	0.560913	99837569	99863462	protein_coding	MGI:1913874
Trim25	chr11	ENSMUSG00000000275.16	7177.1	1.20803	0.272651	1.04542	0.064089	0.0358748	0.561126	88999376	89020293	protein_coding	MGI:102749
Zfp704	chr3	ENSMUSG00000040209.12	2178.97	1.24522	0.316406	1.03582	0.0507715	0.0358762	0.561126	9427020	9610085	protein_coding	MGI:2180715
Casp14	chr10	ENSMUSG00000005355.9	1022.32	1.3736	0.457959	1.02472	0.0352333	0.0360363	0.561861	78711991	78718294	protein_coding	MGI:1335092
Anks4b	chr7	ENSMUSG00000030909.6	5875	1.19197	0.253353	1.06658	0.0929976	0.0360435	0.561861	120173858	120185586	protein_coding	MGI:1919324
Izumo4	chr10	ENSMUSG00000055862.7	394.476	1.37543	0.459887	1.02171	0.0309838	0.0359782	0.561861	80702184	80705373	protein_coding	MGI:1918814
Zbtb42	chr12	ENSMUSG00000037638.5	1156.36	1.23105	0.29989	1.04047	0.0572394	0.036146	0.562834	112678828	112682747	protein_coding	MGI:3644133
Ecm1	chr3	ENSMUSG00000028108.15	2704.15	1.31379	0.39374	1.02484	0.035399	0.0362725	0.562929	95734147	95739569	protein_coding	MGI:103060
Cdo1	chr18	ENSMUSG00000033022.8	1880.55	0.808313	-0.307015	0.961623	-0.0564562	0.0362099	0.562929	46713193	46728395	protein_coding	MGI:105925
Thnsl2	chr6	ENSMUSG00000054474.15	663.918	0.748275	-0.418359	0.97185	-0.0411937	0.0362727	0.562929	71128166	71144439	protein_coding	MGI:3041254
Cdan1	chr2	ENSMUSG00000027284.16	431.315	1.33827	0.420374	1.02518	0.0358751	0.0364119	0.564465	120716154	120850128	protein_coding	MGI:1916218
Sdc4	chr2	ENSMUSG00000017009.3	15561.9	0.86104	-0.215847	0.941938	-0.0862967	0.03648	0.564896	164424247	164443887	protein_coding	MGI:1349164
Wbp1	chr6	ENSMUSG00000030035.14	3271.81	0.842361	-0.247489	0.947577	-0.077685	0.0365803	0.565824	83119044	83121559	protein_coding	MGI:104710
Gstcd	chr3	ENSMUSG00000028018.15	366.803	0.759105	-0.397628	0.970848	-0.0426821	0.036647	0.56623	132981752	133092033	protein_coding	MGI:1914803
Dyrk1b	chr7	ENSMUSG00000002409.18	1066.81	0.802824	-0.316844	0.963207	-0.0540816	0.0367867	0.566237	28179469	28187294	protein_coding	MGI:1330302
Zmym2	chr14	ENSMUSG00000021945.9	1858.4	0.843697	-0.245204	0.949988	-0.0740183	0.0367855	0.566237	56886653	56962701	protein_coding	MGI:1923257
Rpl28	chr7	ENSMUSG00000030432.12	41967.8	0.850234	-0.234068	0.948506	-0.0762706	0.036809	0.566237	4792874	4795066	protein_coding	MGI:101839
Dpy19l1	chr9	ENSMUSG00000043067.15	346.496	1.40913	0.4948	1.02023	0.0288937	0.0367653	0.566237	24411776	24503140	protein_coding	MGI:1915685
C3ar1	chr6	ENSMUSG00000040552.8	152.944	1.6707	0.74045	1.01281	0.0183668	0.0369536	0.567216	122847138	122856161	protein_coding	MGI:1097680
Cd200r2	chr16	ENSMUSG00000090176.1	367.236	0.706853	-0.500518	0.97825	-0.0317254	0.0369362	0.567216	44867097	44915840	protein_coding	MGI:3042847
Sardh	chr2	ENSMUSG00000009614.16	467.443	1.39097	0.476089	1.022	0.0313969	0.0370707	0.567833	27188393	27248337	protein_coding	MGI:2183102
Rpl10a	chr17	ENSMUSG00000037805.15	27609.8	0.842824	-0.246697	0.951287	-0.0720475	0.0370749	0.567833	28328471	28331033	protein_coding	MGI:1343877
Ppa2	chr3	ENSMUSG00000028013.16	4230.51	0.815667	-0.293948	0.959558	-0.0595576	0.0371608	0.568376	133310110	133378235	protein_coding	MGI:1922026
Dnajc12	chr10	ENSMUSG00000036764.12	200.575	0.65494	-0.610565	0.982785	-0.0250525	0.0371914	0.568376	63382443	63410576	protein_coding	MGI:1353428
Ubxn11	chr4	ENSMUSG00000012126.16	80.4272	0.617868	-0.69463	0.984932	-0.0219032	0.0374542	0.569288	134102570	134127593	protein_coding	MGI:1914836
Asap1	chr15	ENSMUSG00000022377.16	1987.27	1.24734	0.318853	1.03516	0.0498547	0.037406	0.569288	64086857	64382919	protein_coding	MGI:1342335
Lrrc57	chr2	ENSMUSG00000027286.16	613.154	0.768137	-0.380564	0.968058	-0.0468353	0.0374264	0.569288	120604238	120609520	protein_coding	MGI:1913856
Plaur	chr7	ENSMUSG00000046223.10	335.796	1.36235	0.446101	1.02489	0.0354682	0.037311	0.569288	24462484	24475968	protein_coding	MGI:97612
Col6a3	chr1	ENSMUSG00000048126.16	1950.31	1.67726	0.74611	1.01147	0.0164517	0.0373884	0.569288	90765923	90843971	protein_coding	MGI:88461
Pycrl	chr15	ENSMUSG00000022571.9	2139.47	0.806097	-0.310974	0.961888	-0.0560596	0.0375481	0.56949	75916477	75921560	protein_coding	MGI:1913444
Dph7	chr2	ENSMUSG00000026975.10	225.927	1.37714	0.461676	1.02246	0.0320433	0.0376017	0.56949	24962400	24972163	protein_coding	MGI:1914478
Haus2	chr2	ENSMUSG00000027285.13	690.371	0.786333	-0.346788	0.968593	-0.046037	0.037744	0.56949	120609383	120621560	protein_coding	MGI:1913546
Grpr	chrX	ENSMUSG00000031364.2	101.055	1.733	0.793275	1.01123	0.0161093	0.0378332	0.56949	163513904	163549677	protein_coding	MGI:95836
Saraf	chr8	ENSMUSG00000031532.6	5626.27	0.854889	-0.226191	0.951151	-0.0722538	0.0377871	0.56949	34154575	34170821	protein_coding	MGI:1915137
4921524J17Rik	chr8	ENSMUSG00000036934.9	502.061	0.739027	-0.436302	0.975797	-0.0353477	0.0376038	0.56949	85408759	85432833	protein_coding	MGI:1913964
Fndc3b	chr3	ENSMUSG00000039286.12	1591.4	1.36353	0.447346	1.022	0.0313988	0.0378207	0.56949	27416162	27711307	protein_coding	MGI:1919257
Cox6b2	chr7	ENSMUSG00000051811.14	158.661	1.45494	0.540959	1.01819	0.026006	0.037787	0.56949	4751792	4753094	protein_coding	MGI:3044182
Megf6	chr4	ENSMUSG00000057751.14	87.9851	1.74129	0.800159	1.01282	0.0183847	0.0377503	0.56949	154170730	154275713	protein_coding	MGI:1919351
Dguok	chr6	ENSMUSG00000014554.13	720.134	0.809274	-0.3053	0.960364	-0.0583464	0.03799	0.571236	83480217	83506969	protein_coding	MGI:1351602
Trim31	chr17	ENSMUSG00000058063.4	3521.59	0.826405	-0.275079	0.9591	-0.0602467	0.038041	0.571389	36898118	36910214	protein_coding	MGI:2385051
Slfn5	chr11	ENSMUSG00000054404.13	464.972	1.50501	0.589772	1.01609	0.023025	0.0381536	0.572468	82951349	82964840	protein_coding	MGI:1329004
Aplp1	chr7	ENSMUSG00000006651.8	1719.13	1.2337	0.302992	1.03777	0.0534798	0.0384837	0.57399	30434982	30445535	protein_coding	MGI:88046
Rbl1	chr2	ENSMUSG00000027641.13	1684.41	0.801773	-0.318735	0.965369	-0.0508471	0.0385048	0.57399	157145893	157204534	protein_coding	MGI:103300
Vangl1	chr3	ENSMUSG00000027860.15	759.678	1.32462	0.405577	1.02465	0.0351258	0.0384537	0.57399	102153583	102204693	protein_coding	MGI:2159344
Rnf20	chr4	ENSMUSG00000028309.14	2163.78	1.16535	0.220761	1.05736	0.0804716	0.0383254	0.57399	49632006	49656887	protein_coding	MGI:1925927
Srgap3	chr6	ENSMUSG00000030257.16	791.788	1.2809	0.357155	1.02928	0.0416394	0.0383409	0.57399	112717971	112947266	protein_coding	MGI:2152938
Pllp	chr8	ENSMUSG00000031775.5	8676.27	0.817056	-0.291494	0.958373	-0.061341	0.0385418	0.57399	94674894	94696278	protein_coding	MGI:1915051
Cdca4	chr12	ENSMUSG00000047832.9	811.996	0.810344	-0.303394	0.96108	-0.057272	0.0384243	0.57399	112820229	112829423	protein_coding	MGI:1919213
Triap1	chr5	ENSMUSG00000029535.4	1351.08	0.793359	-0.333955	0.964555	-0.0520647	0.0386291	0.574076	115341225	115343569	protein_coding	MGI:1916326
Gm44502	chr15	ENSMUSG00000116461.1	259.133	0.618556	-0.693024	0.985891	-0.0205006	0.0386295	0.574076	89416405	89429696	protein_coding	MGI:3846135
Gpsm2	chr3	ENSMUSG00000027883.15	2447.14	0.856881	-0.222833	0.944246	-0.0827651	0.0386769	0.574172	108678638	108722309	protein_coding	MGI:1923373
Cdkn2d	chr9	ENSMUSG00000096472.2	410.285	0.757812	-0.400089	0.973054	-0.0394089	0.0387756	0.575028	21288410	21291407	protein_coding	MGI:105387
Snrpf	chr10	ENSMUSG00000020018.6	1902.93	0.865899	-0.207729	0.947622	-0.0776171	0.0388615	0.575595	93583029	93589706	protein_coding	MGI:1917128
Smtnl2	chr11	ENSMUSG00000045667.14	94.8427	1.69135	0.758175	1.01227	0.0175976	0.038896	0.575595	72389164	72411713	protein_coding	MGI:2442764
Thsd7a	chr6	ENSMUSG00000032625.14	102.594	1.93904	0.955345	1.01017	0.0145944	0.038943	0.575683	12311610	12749410	protein_coding	MGI:2685683
Apol9a	chr15	ENSMUSG00000057346.12	770.479	2.17925	1.12383	1.00765	0.0109948	0.0390203	0.576218	77403789	77411135	protein_coding	MGI:3606001
Mlxipl	chr5	ENSMUSG00000005373.13	838.723	0.75098	-0.413154	0.975708	-0.0354789	0.0392261	0.576825	135089890	135138382	protein_coding	MGI:1927999
Scube1	chr15	ENSMUSG00000016763.15	404.234	1.48372	0.569215	1.01757	0.0251323	0.0392015	0.576825	83604999	83725021	protein_coding	MGI:1890616
Pigp	chr16	ENSMUSG00000022940.17	889.057	1.21178	0.277123	1.04625	0.065231	0.0391404	0.576825	94358763	94371842	protein_coding	MGI:1860433
Trim30a	chr7	ENSMUSG00000030921.17	590.195	1.52295	0.606868	1.01521	0.0217737	0.0391648	0.576825	104409025	104465193	protein_coding	MGI:98178
Gtf3c5	chr2	ENSMUSG00000026816.14	1047.25	1.1895	0.250357	1.04937	0.0695167	0.0393112	0.577353	28566311	28583751	protein_coding	MGI:1917489
Trim24	chr6	ENSMUSG00000029833.17	1936.2	0.844849	-0.243235	0.944705	-0.0820644	0.0394219	0.577353	37870811	37966296	protein_coding	MGI:109275
Ly6g2	chr15	ENSMUSG00000047728.13	526.769	0.73843	-0.437466	0.974516	-0.0372429	0.039396	0.577353	75216376	75222661	protein_coding	MGI:2385015
Zfp619	chr7	ENSMUSG00000068959.6	71.8786	1.62214	0.697898	1.01403	0.0200963	0.0394268	0.577353	39517766	39540420	protein_coding	MGI:1917477
Mov10	chr3	ENSMUSG00000002227.15	1562.93	1.3557	0.439042	1.02426	0.034576	0.0404307	0.579315	104794836	104818563	protein_coding	MGI:97054
Btbd2	chr10	ENSMUSG00000003344.14	2485.1	1.14594	0.196536	1.06032	0.0845011	0.0397503	0.579315	80642617	80657071	protein_coding	MGI:1933831
Epha2	chr4	ENSMUSG00000006445.3	813.472	1.34494	0.427545	1.02227	0.0317715	0.0402965	0.579315	141301240	141329384	protein_coding	MGI:95278
Phox2b	chr5	ENSMUSG00000012520.10	158.582	1.52499	0.608804	1.01573	0.022515	0.0405116	0.579315	67094399	67099301	protein_coding	MGI:1100882
Cox6c	chr15	ENSMUSG00000014313.15	12645	0.868249	-0.203819	0.951205	-0.072172	0.040003	0.579315	35925886	35938246	protein_coding	MGI:104614
Map2	chr1	ENSMUSG00000015222.18	253.625	1.44221	0.528281	1.01757	0.0251334	0.0398722	0.579315	66175273	66442583	protein_coding	MGI:97175
Atxn7l1	chr12	ENSMUSG00000020564.17	955.212	1.18782	0.248316	1.04724	0.0665968	0.0396138	0.579315	33147693	33373185	protein_coding	MGI:3584458
Hhipl1	chr12	ENSMUSG00000021260.8	62.7479	2.73585	1.45199	1.00646	0.00928542	0.0399825	0.579315	108306270	108330869	protein_coding	MGI:1919265
Fbxl3	chr14	ENSMUSG00000022124.15	4414.34	0.8365	-0.257563	0.95692	-0.0635305	0.0405013	0.579315	103080239	103099566	protein_coding	MGI:1354702
Optn	chr2	ENSMUSG00000026672.11	2020.59	1.17635	0.234321	1.05826	0.0816965	0.040064	0.579315	5020642	5064051	protein_coding	MGI:1918898
Pex5l	chr3	ENSMUSG00000027674.16	67.6844	0.510238	-0.970758	0.990317	-0.0140372	0.0402348	0.579315	32949408	33143247	protein_coding	MGI:1916672
Notch2	chr3	ENSMUSG00000027878.11	635.036	1.37978	0.464441	1.0199	0.0284287	0.0403516	0.579315	98013527	98150361	protein_coding	MGI:97364
Reg3g	chr6	ENSMUSG00000030017.2	1815.06	0.332763	-1.58743	0.993551	-0.00933398	0.0404813	0.579315	78466269	78468872	protein_coding	MGI:109406
Sema7a	chr9	ENSMUSG00000038264.8	564.021	1.36261	0.446374	1.02362	0.0336804	0.0397149	0.579315	57940112	57962865	protein_coding	MGI:1306826
Rgl3	chr9	ENSMUSG00000040146.9	264.248	1.40788	0.493526	1.0194	0.0277162	0.0403109	0.579315	21968711	21989446	protein_coding	MGI:1918996
Arhgef1	chr7	ENSMUSG00000040940.18	2625.83	1.20572	0.269894	1.03796	0.0537568	0.0401893	0.579315	24902912	24926594	protein_coding	MGI:1353510
Cilp	chr9	ENSMUSG00000042254.14	312.615	1.6276	0.702748	1.01276	0.018298	0.0398498	0.579315	65265180	65280605	protein_coding	MGI:2444507
Phf13	chr4	ENSMUSG00000047777.9	925.115	0.722232	-0.469465	0.976965	-0.0336207	0.0400663	0.579315	151989633	151996258	protein_coding	MGI:2446217
Vps37c	chr19	ENSMUSG00000048832.9	2974.61	1.18868	0.249356	1.04964	0.0698907	0.0399163	0.579315	10688735	10714627	protein_coding	MGI:2147661
Mmp13	chr9	ENSMUSG00000050578.10	147.171	1.81048	0.856372	1.00936	0.0134363	0.0403903	0.579315	7272514	7283331	protein_coding	MGI:1340026
Sertad3	chr7	ENSMUSG00000055200.7	811.28	0.756422	-0.402737	0.974269	-0.0376084	0.0401854	0.579315	27473768	27477364	protein_coding	MGI:2180697
Igkv6-23	chr6	ENSMUSG00000095630.2	477.651	1.60842	0.685648	1.01335	0.01913	0.039717	0.579315	70260409	70260955	IG_V_gene	MGI:3711980
4930431P19Rik	chr7	ENSMUSG00000109147.1	80.2855	0.567005	-0.818568	0.988352	-0.0169024	0.0402539	0.579315	109752320	109755278	transcribed_processed_pseudogene	MGI:1921136
Ecscr	chr18	ENSMUSG00000073599.10	461.753	0.715333	-0.483312	0.979577	-0.0297689	0.040689	0.58126	35713086	35722356	protein_coding	MGI:1915795
Adarb1	chr10	ENSMUSG00000020262.15	163.532	1.4307	0.516718	1.01974	0.0282058	0.0407632	0.581632	77290726	77418270	protein_coding	MGI:891999
Oas3	chr5	ENSMUSG00000032661.9	1277.28	2.40968	1.26884	1.0063	0.00905633	0.0409226	0.581632	120753098	120777661	protein_coding	MGI:2180850
Gap43	chr16	ENSMUSG00000047261.9	190.664	1.63304	0.707564	1.01466	0.020996	0.0408739	0.581632	42248442	42340651	protein_coding	MGI:95639
Ccdc69	chr11	ENSMUSG00000049588.13	70.8487	0.484705	-1.04482	0.990698	-0.0134835	0.0408027	0.581632	55049731	55078131	protein_coding	MGI:1196234
Zfp366	chr13	ENSMUSG00000050919.9	99.5751	1.62264	0.698342	1.01199	0.0171956	0.0409112	0.581632	99184823	99250656	protein_coding	MGI:2178429
Ngb	chr12	ENSMUSG00000021032.13	126.278	0.634097	-0.657226	0.98577	-0.0206764	0.041029	0.58201	87097531	87102539	protein_coding	MGI:2151886
Tob2	chr15	ENSMUSG00000048546.8	2341.09	0.822427	-0.28204	0.959124	-0.0602109	0.0410323	0.58201	81848272	81858796	protein_coding	MGI:1888525
Id3	chr4	ENSMUSG00000007872.3	2634.3	0.834315	-0.261337	0.958384	-0.0613239	0.0411381	0.582032	136143497	136145755	protein_coding	MGI:96398
Gm11353	chr13	ENSMUSG00000060198.7	196.039	0.726312	-0.461339	0.977074	-0.0334602	0.0411096	0.582032	26492554	26493180	processed_pseudogene	MGI:3649794
Phf11b	chr14	ENSMUSG00000091649.3	357.953	1.68836	0.755623	1.01207	0.0173162	0.0411584	0.582032	59320964	59341351	protein_coding	MGI:3645789
Scml4	chr10	ENSMUSG00000044770.14	1809.24	0.842058	-0.248008	0.955841	-0.0651568	0.0412974	0.583409	42860370	42960780	protein_coding	MGI:2446140
Asf1a	chr10	ENSMUSG00000019857.7	549.42	0.77269	-0.372038	0.971643	-0.0415018	0.0413551	0.583636	53596757	53609225	protein_coding	MGI:1913653
Rrbp1	chr2	ENSMUSG00000027422.15	22941	1.25169	0.323879	1.02596	0.0369731	0.0415332	0.584679	143947395	144011263	protein_coding	MGI:1932395
Syt6	chr3	ENSMUSG00000027849.19	110.466	2.06931	1.04915	1.0096	0.0137893	0.0415923	0.584679	103575231	103645569	protein_coding	MGI:1859544
Gpatch2	chr1	ENSMUSG00000039210.16	1674.89	1.16099	0.215357	1.05386	0.0756851	0.0416001	0.584679	187215508	187351704	protein_coding	MGI:1915019
Myof	chr19	ENSMUSG00000048612.16	1818.11	1.27086	0.345806	1.02895	0.0411762	0.0415371	0.584679	37899036	38043577	protein_coding	MGI:1919192
Blnk	chr19	ENSMUSG00000061132.13	4637.14	1.18692	0.247227	1.04765	0.0671512	0.0416376	0.584679	40928927	40994535	protein_coding	MGI:96878
Sdk1	chr5	ENSMUSG00000039683.16	244.674	1.48909	0.574432	1.01421	0.0203505	0.0416898	0.584825	141241490	142215586	protein_coding	MGI:2444413
Slc39a5	chr10	ENSMUSG00000039878.13	3870.14	1.16304	0.217901	1.05589	0.0784553	0.0418202	0.585483	128395931	128401229	protein_coding	MGI:1919336
Ighm	chr12	ENSMUSG00000076617.9	1113.91	1.83174	0.873211	1.00971	0.0139408	0.0417945	0.585483	113418558	113422730	IG_C_gene	MGI:96448
Kcnk6	chr7	ENSMUSG00000046410.10	2294.63	1.23255	0.301641	1.03469	0.0491981	0.0420833	0.588578	29221926	29232515	protein_coding	MGI:1891291
Sgf29	chr7	ENSMUSG00000030714.14	1525	0.83947	-0.252449	0.955197	-0.0661291	0.0422355	0.590117	126649309	126672925	protein_coding	MGI:1922815
Map2k6	chr11	ENSMUSG00000020623.11	870.227	0.784265	-0.350587	0.969967	-0.0439924	0.042427	0.59203	110399122	110525522	protein_coding	MGI:1346870
Islr2	chr9	ENSMUSG00000051243.14	69.9234	1.77048	0.824144	1.01116	0.0160152	0.0424568	0.59203	58196297	58204319	protein_coding	MGI:2444277
Eif3k	chr7	ENSMUSG00000053565.10	6189.51	0.860556	-0.216659	0.942525	-0.0853969	0.0425753	0.593091	28971372	28981864	protein_coding	MGI:1921080
Steap2	chr5	ENSMUSG00000015653.13	832.58	0.800708	-0.320651	0.967613	-0.0474978	0.0430479	0.593287	5664829	5694578	protein_coding	MGI:1921301
Patz1	chr11	ENSMUSG00000020453.17	357.07	0.75544	-0.404611	0.97559	-0.0356528	0.0428797	0.593287	3288874	3309083	protein_coding	MGI:1891832
Myl7	chr11	ENSMUSG00000020469.8	133.066	1.68837	0.755633	1.01244	0.0178382	0.0428458	0.593287	5896637	5898782	protein_coding	MGI:107495
Gpd1	chr15	ENSMUSG00000023019.12	3665.86	1.20385	0.267652	1.04308	0.060856	0.0430992	0.593287	99717515	99725005	protein_coding	MGI:95679
Tk1	chr11	ENSMUSG00000025574.13	1348.24	0.799507	-0.322817	0.967024	-0.0483766	0.0428469	0.593287	117815526	117826092	protein_coding	MGI:98763
Pgm1	chr4	ENSMUSG00000025791.18	4786.38	1.20068	0.263853	1.0505	0.0710819	0.0430374	0.593287	99929414	99987294	protein_coding	MGI:97565
St6galnac6	chr2	ENSMUSG00000026811.18	28477.2	1.17345	0.230757	1.05105	0.0718287	0.0428108	0.593287	32599709	32620806	protein_coding	MGI:1355316
Ndrg3	chr2	ENSMUSG00000027634.14	3772	0.858052	-0.220863	0.9501	-0.0738482	0.0427174	0.593287	156927345	156992056	protein_coding	MGI:1352499
Jtb	chr3	ENSMUSG00000027937.15	1608.94	0.830158	-0.268542	0.959349	-0.0598719	0.043151	0.593287	90231597	90235838	protein_coding	MGI:1346082
1810055G02Rik	chr19	ENSMUSG00000035372.2	1148.47	1.29784	0.376113	1.02677	0.038117	0.0429082	0.593287	3708293	3717881	protein_coding	MGI:1919306
Pitpnm3	chr11	ENSMUSG00000040543.16	873.045	1.25407	0.326616	1.03119	0.0443056	0.0430549	0.593287	72047528	72135778	protein_coding	MGI:2685726
3110082I17Rik	chr5	ENSMUSG00000053553.11	424.08	0.697023	-0.520722	0.980982	-0.0277012	0.0426683	0.593287	139359739	139460527	protein_coding	MGI:1920462
Selenos	chr7	ENSMUSG00000075701.9	4184.77	0.874711	-0.193122	0.948574	-0.0761679	0.0431557	0.593287	66079649	66089405	protein_coding	MGI:95994
Rpl10a-ps1	chr1	ENSMUSG00000084416.3	749.151	0.802604	-0.317239	0.964508	-0.0521346	0.043182	0.593287	64993951	64994604	processed_pseudogene	MGI:3705885
Cdc42bpg	chr19	ENSMUSG00000024769.7	4233.74	1.20375	0.26754	1.04047	0.057231	0.0433371	0.594541	6306456	6325652	protein_coding	MGI:2652845
Lamc1	chr1	ENSMUSG00000026478.14	1908.61	1.36043	0.444063	1.02016	0.028802	0.0433581	0.594541	153218922	153332786	protein_coding	MGI:99914
Gstt1	chr10	ENSMUSG00000001663.10	1464.94	0.782582	-0.353687	0.969472	-0.0447286	0.0434642	0.595193	75783813	75798584	protein_coding	MGI:107379
Nipsnap3b	chr4	ENSMUSG00000015247.10	1901.5	0.862444	-0.213497	0.948378	-0.0764663	0.0436573	0.595193	53011880	53022060	protein_coding	MGI:1913786
Plcg1	chr2	ENSMUSG00000016933.17	946.928	1.1958	0.257977	1.04163	0.0588372	0.0436605	0.595193	160731300	160775760	protein_coding	MGI:97615
Aimp1	chr3	ENSMUSG00000028029.11	2614.96	0.829871	-0.269041	0.958059	-0.0618141	0.0435045	0.595193	132660481	132684370	protein_coding	MGI:102774
Gan	chr8	ENSMUSG00000052557.11	217.104	1.38627	0.471212	1.02061	0.029437	0.0435906	0.595193	117158135	117215997	protein_coding	MGI:1890619
Lrrc8c	chr5	ENSMUSG00000054720.12	408.097	1.56406	0.645299	1.01293	0.0185345	0.0435403	0.595193	105519388	105613018	protein_coding	MGI:2140839
Dnajc28	chr16	ENSMUSG00000039763.10	532.484	1.41487	0.50067	1.01993	0.0284727	0.0437134	0.595334	91614254	91619026	protein_coding	MGI:2181053
Lhpp	chr7	ENSMUSG00000030946.13	919.265	0.795624	-0.32984	0.967119	-0.0482346	0.0438186	0.596047	132610638	132706420	protein_coding	MGI:1923679
Ufsp1	chr5	ENSMUSG00000051502.7	338.819	1.33886	0.42101	1.02244	0.0320197	0.0438507	0.596047	137294629	137295665	protein_coding	MGI:1917490
Mrpl52	chr14	ENSMUSG00000010406.12	2961.95	0.836616	-0.257362	0.953327	-0.0689572	0.043914	0.596328	54426909	54429756	protein_coding	MGI:1916086
Srgap2	chr1	ENSMUSG00000026425.15	564.441	1.28643	0.363374	1.02729	0.0388451	0.0440117	0.596458	131285251	131527352	protein_coding	MGI:109605
Srp9	chr1	ENSMUSG00000026511.7	3718.72	0.85371	-0.228182	0.950953	-0.0725536	0.0440512	0.596458	182124737	182132407	protein_coding	MGI:1350930
Chac1	chr2	ENSMUSG00000027313.3	75.3541	2.75299	1.461	1.00565	0.00813389	0.0440414	0.596458	119351229	119354381	protein_coding	MGI:1916315
Hspb2	chr9	ENSMUSG00000038086.4	95.0896	0.482092	-1.05262	0.991304	-0.0126002	0.0441082	0.596653	50751078	50752354	protein_coding	MGI:1916503
Vmp1	chr11	ENSMUSG00000018171.9	3916.77	0.841262	-0.249372	0.953729	-0.0683482	0.0441717	0.596936	86583865	86683836	protein_coding	MGI:1923159
Suz12	chr11	ENSMUSG00000017548.15	1777.21	0.84144	-0.249067	0.957234	-0.0630569	0.0444478	0.600088	79993106	80034123	protein_coding	MGI:1261758
Zfp959	chr17	ENSMUSG00000003198.10	219.93	0.737417	-0.439448	0.977216	-0.033251	0.0445293	0.600609	55892093	55898928	protein_coding	MGI:2385058
Gpr19	chr6	ENSMUSG00000032641.18	223.677	1.37016	0.454347	1.02184	0.0311711	0.0446222	0.600706	134869093	134898578	protein_coding	MGI:892973
Gm15635	chr7	ENSMUSG00000085095.2	179.537	1.6051	0.682662	1.01382	0.0198	0.0445968	0.600706	99660130	99667500	lncRNA	MGI:3783079
Comt	chr16	ENSMUSG00000000326.13	4251.8	0.859821	-0.217892	0.951737	-0.0713648	0.0447337	0.601053	18406886	18426852	protein_coding	MGI:88470
Ndufs4	chr13	ENSMUSG00000021764.8	3065.71	0.849845	-0.234729	0.955176	-0.0661617	0.0447079	0.601053	114287795	114388258	protein_coding	MGI:1343135
Tut7	chr13	ENSMUSG00000035248.9	5226.26	1.13796	0.186455	1.05578	0.078316	0.0447896	0.601228	59771561	59823147	protein_coding	MGI:2387179
Tspan15	chr10	ENSMUSG00000037031.10	6407.88	0.866487	-0.206751	0.948451	-0.0763544	0.0449005	0.601564	62185396	62231251	protein_coding	MGI:1917673
Zc3hav1l	chr6	ENSMUSG00000047749.2	104.32	1.8608	0.895925	1.00861	0.0123624	0.0448884	0.601564	38287396	38299259	protein_coding	MGI:2443387
Zyx	chr6	ENSMUSG00000029860.16	4697.25	1.18007	0.23887	1.04748	0.0669185	0.0450729	0.601574	42349630	42360213	protein_coding	MGI:103072
Gjb5	chr4	ENSMUSG00000042357.2	286.202	0.599485	-0.738205	0.98567	-0.0208235	0.0450441	0.601574	127354809	127358181	protein_coding	MGI:95723
Gm10051	chr5	ENSMUSG00000058905.5	145.391	0.680044	-0.5563	0.98237	-0.0256616	0.0450588	0.601574	133475123	133475536	processed_pseudogene	MGI:3641791
Kcnb2	chr1	ENSMUSG00000092083.4	60.104	1.7739	0.826923	1.01119	0.0160539	0.04506	0.601574	15287254	15723750	protein_coding	MGI:99632
Agfg2	chr5	ENSMUSG00000029722.15	1551.71	0.793994	-0.332801	0.968317	-0.0464492	0.0451272	0.601724	137650463	137684726	protein_coding	MGI:2443267
Mettl27	chr5	ENSMUSG00000040557.14	634.416	0.762214	-0.391732	0.974038	-0.0379498	0.0451847	0.601918	134932368	134942637	protein_coding	MGI:1933146
Tc2n	chr12	ENSMUSG00000021187.14	1389.19	1.21781	0.284284	1.03949	0.0558816	0.0452534	0.601922	101645443	101718523	protein_coding	MGI:1921663
Vdr	chr15	ENSMUSG00000022479.15	17044.8	0.873712	-0.19477	0.947752	-0.0774192	0.0453492	0.601922	97854425	97910630	protein_coding	MGI:103076
Map10	chr8	ENSMUSG00000050930.5	177.877	0.732887	-0.448337	0.978088	-0.0319631	0.0453567	0.601922	125669818	125673359	protein_coding	MGI:1921643
Rpl26	chr11	ENSMUSG00000060938.14	25729.6	0.861041	-0.215845	0.947905	-0.0771849	0.0452899	0.601922	68901583	68906989	protein_coding	MGI:106022
Rap2b	chr3	ENSMUSG00000036894.3	579.13	1.2423	0.313014	1.03298	0.0468065	0.0455282	0.602348	61361638	61368430	protein_coding	MGI:1921262
H2-DMa	chr17	ENSMUSG00000037649.10	617.833	0.732648	-0.448807	0.978766	-0.0309648	0.045521	0.602348	34119541	34139101	protein_coding	MGI:95921
Rps23-ps2	chr8	ENSMUSG00000066902.7	170.516	0.710681	-0.492726	0.980455	-0.0284768	0.0455608	0.602348	3583799	3584230	processed_pseudogene	MGI:3642236
Rpl17-ps5	chr5	ENSMUSG00000081855.4	518.335	0.765094	-0.386291	0.972965	-0.0395403	0.0455048	0.602348	22612628	22613182	processed_pseudogene	MGI:3704246
Tulp3	chr6	ENSMUSG00000001521.12	192.944	0.699798	-0.514989	0.981527	-0.0269	0.0458349	0.602776	128321161	128355851	protein_coding	MGI:1329045
Por	chr5	ENSMUSG00000005514.14	8442.13	1.14641	0.197123	1.05595	0.0785479	0.045911	0.602776	135670033	135735326	protein_coding	MGI:97744
Cpeb4	chr11	ENSMUSG00000020300.14	3495.02	1.20541	0.269525	1.03106	0.0441332	0.0458862	0.602776	31872211	31935634	protein_coding	MGI:1914829
Frs3	chr17	ENSMUSG00000023266.11	81.4856	1.76058	0.81605	1.01128	0.016176	0.0459988	0.602776	47689030	47704286	protein_coding	MGI:2135965
Pnliprp2	chr19	ENSMUSG00000025091.4	811.718	0.256897	-1.96074	0.99565	-0.00628912	0.0459656	0.602776	58759719	58777534	protein_coding	MGI:1336202
Mpc2	chr1	ENSMUSG00000026568.6	3476.62	0.819022	-0.288025	0.962602	-0.0549893	0.0460702	0.602776	165460637	165481214	protein_coding	MGI:1917706
Eln	chr5	ENSMUSG00000029675.12	955.748	1.44661	0.532672	1.01565	0.0224066	0.0458798	0.602776	134702593	134747323	protein_coding	MGI:95317
Fhod3	chr18	ENSMUSG00000034295.10	212.26	1.59463	0.673225	1.01357	0.019445	0.0461953	0.602776	24708623	25133501	protein_coding	MGI:1925847
Snrk	chr9	ENSMUSG00000038145.17	3148.9	1.18988	0.250812	1.04211	0.0595088	0.0461555	0.602776	122117266	122169702	protein_coding	MGI:108104
Ccser1	chr6	ENSMUSG00000039578.17	495.534	0.786283	-0.346879	0.970347	-0.0434272	0.0461929	0.602776	61180324	62382865	protein_coding	MGI:3045354
Eml2	chr7	ENSMUSG00000040811.15	1063	1.19792	0.260537	1.04031	0.0570097	0.0458678	0.602776	19176421	19206482	protein_coding	MGI:1919455
Proser2	chr2	ENSMUSG00000045319.13	641.407	0.809694	-0.304551	0.964716	-0.0518243	0.0458762	0.602776	6097607	6130211	protein_coding	MGI:2442238
Cops9	chr1	ENSMUSG00000073616.10	2016.44	0.795673	-0.329752	0.967869	-0.0471159	0.0461441	0.602776	92637145	92641985	protein_coding	MGI:1914165
Carns1	chr19	ENSMUSG00000075289.5	86.2595	1.82324	0.866504	1.00934	0.0134166	0.0459267	0.602776	4164324	4175479	protein_coding	MGI:2147595
Ndufb8	chr19	ENSMUSG00000025204.10	9500.91	0.821157	-0.28427	0.960556	-0.0580589	0.0463405	0.604015	44548572	44555440	protein_coding	MGI:1914514
Cebpa	chr7	ENSMUSG00000034957.10	2575.58	0.85253	-0.230178	0.951845	-0.0712007	0.0463765	0.604015	35119293	35121928	protein_coding	MGI:99480
Max	chr12	ENSMUSG00000059436.13	7547.55	0.862637	-0.213175	0.943499	-0.0839077	0.0465406	0.604916	76937269	76962201	protein_coding	MGI:96921
Fxyd6	chr9	ENSMUSG00000066705.7	1074.06	0.784421	-0.3503	0.970399	-0.0433503	0.046493	0.604916	45370185	45396159	protein_coding	MGI:1890226
Tmem181c-ps	chr17	ENSMUSG00000093880.3	123.622	1.8289	0.870974	1.00947	0.0136012	0.0465752	0.604916	6613753	6639790	unprocessed_pseudogene	MGI:3780993
Abca7	chr10	ENSMUSG00000035722.15	2183.51	1.26346	0.337386	1.029	0.0412389	0.0467275	0.605772	79996494	80015572	protein_coding	MGI:1351646
Atp8a1	chr5	ENSMUSG00000037685.15	2542.33	1.20004	0.263085	1.04072	0.057583	0.0466844	0.605772	67618140	67847434	protein_coding	MGI:1330848
Pappa	chr4	ENSMUSG00000028370.7	275.644	2.97008	1.5705	1.00434	0.00624218	0.0468917	0.607105	65124174	65357509	protein_coding	MGI:97479
Hpd	chr5	ENSMUSG00000029445.13	2910.91	1.14797	0.199082	1.05307	0.0745966	0.046917	0.607105	123171807	123182727	protein_coding	MGI:96213
Ppy	chr11	ENSMUSG00000017316.13	265.012	0.652337	-0.616312	0.984066	-0.0231723	0.0475264	0.607528	102099930	102101319	protein_coding	MGI:97753
Rgs17	chr10	ENSMUSG00000019775.17	859.705	0.793735	-0.33327	0.968844	-0.0456635	0.0470504	0.607528	5825663	5922400	protein_coding	MGI:1927469
Lama2	chr10	ENSMUSG00000019899.17	283.382	1.52032	0.604378	1.01401	0.0200693	0.047471	0.607528	26980036	27619758	protein_coding	MGI:99912
Nsd1	chr13	ENSMUSG00000021488.8	4475.29	1.16692	0.222708	1.04656	0.065654	0.0473902	0.607528	55209782	55318325	protein_coding	MGI:1276545
Myl12a	chr17	ENSMUSG00000024048.15	3297.87	0.867181	-0.205595	0.944088	-0.0830073	0.0471744	0.607528	70993656	71002878	protein_coding	MGI:1914518
Leprotl1	chr8	ENSMUSG00000031513.8	2430.9	0.858763	-0.219669	0.951767	-0.0713201	0.047307	0.607528	34135572	34147033	protein_coding	MGI:1915442
Pacsin1	chr17	ENSMUSG00000040276.15	99.993	1.62663	0.701883	1.01291	0.0185063	0.0475566	0.607528	27655509	27711482	protein_coding	MGI:1345181
Cldn14	chr16	ENSMUSG00000047109.13	309.502	1.49252	0.577754	1.01628	0.0233002	0.0474945	0.607528	93919031	94008837	protein_coding	MGI:1860425
Slit3	chr11	ENSMUSG00000056427.10	303.545	1.44079	0.526863	1.01751	0.0250387	0.0472122	0.607528	35121224	35708507	protein_coding	MGI:1315202
Zfp933	chr4	ENSMUSG00000059423.13	385.293	1.32521	0.406216	1.023	0.0328037	0.0471733	0.607528	147822986	147848366	protein_coding	MGI:1922865
Serpinb6a	chr13	ENSMUSG00000060147.15	20729.8	0.852084	-0.230933	0.951891	-0.0711322	0.0474665	0.607528	33917918	34002794	protein_coding	MGI:103123
Ceacam20	chr7	ENSMUSG00000070777.5	7671.8	0.878326	-0.187171	0.949814	-0.0742837	0.0471259	0.607528	19965412	19991104	protein_coding	MGI:1918851
AW112010	chr19	ENSMUSG00000075010.5	2313.75	0.791494	-0.337349	0.968866	-0.0456316	0.0473957	0.607528	11047612	11055808	lncRNA	MGI:2147706
H2-Q1	chr17	ENSMUSG00000079507.10	1577.83	1.29251	0.370171	1.02793	0.0397421	0.047316	0.607528	35320405	35325099	protein_coding	MGI:95928
Pkia	chr3	ENSMUSG00000027499.12	421.269	1.37132	0.45557	1.01987	0.0283867	0.0476253	0.607851	7366669	7445366	protein_coding	MGI:104747
Nipa2	chr7	ENSMUSG00000030452.16	2573.58	0.855462	-0.225225	0.948569	-0.0761751	0.0476893	0.608114	55931287	55962476	protein_coding	MGI:1913918
Ccl21a	chr4	ENSMUSG00000094686.1	1141.02	1.2131	0.278704	1.03613	0.0511992	0.0477999	0.608971	42772860	42773993	protein_coding	MGI:1349183
Rps4x	chrX	ENSMUSG00000031320.9	33386.6	0.873202	-0.195612	0.947184	-0.0782828	0.0480559	0.610567	102184941	102189394	protein_coding	MGI:98158
Tbc1d9b	chr11	ENSMUSG00000036644.15	3578.4	1.15424	0.206944	1.05017	0.0706262	0.0480325	0.610567	50131396	50172785	protein_coding	MGI:1924045
Fam241a	chr3	ENSMUSG00000050549.8	619.543	0.775515	-0.366774	0.973591	-0.0386121	0.0480262	0.610567	127869058	127896324	protein_coding	MGI:1917867
Hdgf	chr3	ENSMUSG00000004897.16	9765.66	0.884878	-0.17645	0.952408	-0.0703482	0.0482446	0.610795	87906321	87916132	protein_coding	MGI:1194494
Sla	chr15	ENSMUSG00000022372.14	168.569	1.74714	0.804997	1.01011	0.014516	0.0483645	0.610795	66780819	66831829	protein_coding	MGI:104295
Mospd1	chrX	ENSMUSG00000023074.11	818.43	0.796708	-0.327876	0.969454	-0.044756	0.0484225	0.610795	53344598	53370502	protein_coding	MGI:1917630
Kdm5c	chrX	ENSMUSG00000025332.14	4494.95	1.16223	0.216897	1.0478	0.0673702	0.0483113	0.610795	152233020	152274535	protein_coding	MGI:99781
Ttc37	chr13	ENSMUSG00000033991.9	828.526	1.23348	0.302733	1.03092	0.0439255	0.048293	0.610795	76098734	76190316	protein_coding	MGI:2679923
Znfx1	chr2	ENSMUSG00000039501.14	2438.57	1.25341	0.325858	1.02944	0.0418608	0.0481481	0.610795	167035793	167063015	protein_coding	MGI:2138982
Rpl9-ps6	chr19	ENSMUSG00000062456.4	772.488	0.751759	-0.411658	0.975824	-0.0353074	0.0484192	0.610795	32465865	32466578	protein_coding	MGI:3642682
C4b	chr17	ENSMUSG00000073418.4	745.363	1.49009	0.575401	1.01393	0.0199628	0.0482696	0.610795	34728380	34743882	protein_coding	MGI:88228
Fam83c	chr2	ENSMUSG00000074647.3	605.425	1.26825	0.342839	1.0272	0.0387135	0.0484783	0.610948	155827548	155834854	protein_coding	MGI:1918655
Pgam1	chr19	ENSMUSG00000011752.7	4647.13	0.846953	-0.239646	0.959342	-0.0598822	0.0486448	0.610952	41911923	41918660	protein_coding	MGI:97552
Supv3l1	chr10	ENSMUSG00000020079.15	1085.62	1.16398	0.219067	1.04845	0.0682595	0.0486659	0.610952	62429209	62449738	protein_coding	MGI:2441711
Caskin2	chr11	ENSMUSG00000034471.12	3463.35	0.843919	-0.244823	0.961221	-0.0570594	0.0486773	0.610952	115799183	115813639	protein_coding	MGI:2157062
Bahcc1	chr11	ENSMUSG00000039741.15	1099.64	0.754303	-0.406784	0.977142	-0.0333602	0.048608	0.610952	120232947	120292296	protein_coding	MGI:2679272
Usp46	chr5	ENSMUSG00000054814.14	1001.43	0.820583	-0.285279	0.964072	-0.0527879	0.0486965	0.610952	73998453	74068431	protein_coding	MGI:1916977
Cenpi	chrX	ENSMUSG00000031262.12	206.01	0.710505	-0.493084	0.981126	-0.02749	0.0488646	0.611965	134308084	134362639	protein_coding	MGI:2147897
Mpst	chr15	ENSMUSG00000071711.12	8992.84	1.27468	0.350134	1.02956	0.0420262	0.0488623	0.611965	78406416	78414013	protein_coding	MGI:2179733
Rpl21	chr5	ENSMUSG00000041453.12	26746.1	0.883283	-0.179052	0.946648	-0.0791007	0.0491881	0.614917	146832890	146837032	protein_coding	MGI:1278340
Gnai1	chr5	ENSMUSG00000057614.6	702.716	1.27853	0.354486	1.02641	0.0376085	0.0491596	0.614917	18265135	18360355	protein_coding	MGI:95771
Slc17a9	chr2	ENSMUSG00000023393.15	2931.07	1.19172	0.253049	1.03992	0.0564746	0.0492911	0.615656	180725263	180742280	protein_coding	MGI:1919107
Mrps36	chr13	ENSMUSG00000061474.11	1988.59	0.845052	-0.242887	0.957344	-0.0628904	0.0493708	0.616102	100735955	100744659	protein_coding	MGI:1913378
Cnih4	chr1	ENSMUSG00000062169.13	3727.56	0.876188	-0.190687	0.946706	-0.0790115	0.0494314	0.61631	181144693	181168994	protein_coding	MGI:1925828
Srp68	chr11	ENSMUSG00000020780.15	3246.31	1.13343	0.1807	1.0541	0.0760134	0.0495108	0.616692	116245166	116274217	protein_coding	MGI:1917447
Atp10b	chr11	ENSMUSG00000055415.8	10541.8	1.17244	0.229509	1.04536	0.0640003	0.0495501	0.616692	43149877	43262285	protein_coding	MGI:2442688
Abhd6	chr14	ENSMUSG00000025277.14	3585.32	1.20795	0.272555	1.03895	0.055133	0.0496674	0.617418	8002902	8056763	protein_coding	MGI:1913332
Ndufs5-ps	chr16	ENSMUSG00000081824.5	105.487	0.625855	-0.676099	0.986482	-0.0196359	0.0497122	0.617418	42955631	42955949	processed_pseudogene	MGI:3612445
Gm6789	chr18	ENSMUSG00000117875.1	105.102	0.65086	-0.619582	0.985279	-0.0213951	0.0497406	0.617418	63543751	63545135	processed_pseudogene	MGI:3643581
Ctsa	chr2	ENSMUSG00000017760.16	9557.34	1.14999	0.201619	1.04709	0.0663867	0.0499032	0.618341	164832873	164841032	protein_coding	MGI:97748
Tmem236	chr2	ENSMUSG00000061531.8	5943.62	0.823532	-0.280103	0.967009	-0.0483985	0.0498834	0.618341	14174523	14221993	protein_coding	MGI:1919309
Zbtb49	chr5	ENSMUSG00000029127.15	160.065	1.40139	0.486857	1.01793	0.0256398	0.0499955	0.618937	38189735	38220457	protein_coding	MGI:1922329
Zfp326	chr5	ENSMUSG00000029290.12	718.318	0.809994	-0.304018	0.968053	-0.0468426	0.0500559	0.619138	105876565	105915818	protein_coding	MGI:1927246
Map3k2	chr18	ENSMUSG00000024383.9	1316.53	0.841633	-0.248737	0.959236	-0.0600419	0.0501638	0.619379	32163089	32236751	protein_coding	MGI:1346873
Zzef1	chr11	ENSMUSG00000055670.14	4595.86	1.17411	0.231565	1.04021	0.0568682	0.0501612	0.619379	72796226	72927120	protein_coding	MGI:2444286
Fam118a	chr15	ENSMUSG00000022434.8	505.446	1.31179	0.391539	1.02379	0.0339157	0.0502639	0.62007	85028948	85062830	protein_coding	MGI:1920475
Fdft1	chr14	ENSMUSG00000021273.11	5185.54	0.789122	-0.34168	0.972321	-0.0404949	0.0504711	0.620441	63145150	63179578	protein_coding	MGI:102706
Maats1	chr16	ENSMUSG00000022805.17	58.5037	0.535333	-0.901491	0.989708	-0.0149246	0.050406	0.620441	38297754	38342143	protein_coding	MGI:2443598
Gtpbp6	chr5	ENSMUSG00000033434.15	635.126	1.29501	0.372963	1.02548	0.0363061	0.0503429	0.620441	110103975	110108197	protein_coding	MGI:1306825
BC051226	chr17	ENSMUSG00000092564.2	165.772	0.700443	-0.513661	0.982092	-0.0260697	0.0504422	0.620441	33908044	33909317	lncRNA	MGI:3039585
Prss41	chr17	ENSMUSG00000024114.15	82.9719	1.7831	0.834385	1.01066	0.015302	0.0505778	0.621207	23836785	23844172	protein_coding	MGI:1918253
Tnfsf10	chr3	ENSMUSG00000039304.11	810.774	0.777686	-0.362739	0.974859	-0.0367345	0.0506797	0.621369	27317028	27342427	protein_coding	MGI:107414
Garem1	chr18	ENSMUSG00000042680.8	1179.06	0.84474	-0.243421	0.95874	-0.0607885	0.0506606	0.621369	21127201	21300138	protein_coding	MGI:2685790
Igkv1-117	chr6	ENSMUSG00000094335.2	1341.83	0.509343	-0.97329	0.990806	-0.0133254	0.0509147	0.623705	68121046	68121827	IG_V_gene	MGI:4439721
Arhgap45	chr10	ENSMUSG00000035697.14	332.894	1.60352	0.681238	1.01172	0.0168163	0.050996	0.624155	80016653	80031472	protein_coding	MGI:1917969
Rilp	chr11	ENSMUSG00000038195.6	461.846	1.33718	0.41919	1.02151	0.0306984	0.0511294	0.624697	75510094	75513168	protein_coding	MGI:2144271
Slc25a26	chr6	ENSMUSG00000045100.11	325.331	0.786323	-0.346805	0.972514	-0.0402091	0.0510888	0.624697	94500331	94604672	protein_coding	MGI:1914832
Ank2	chr3	ENSMUSG00000032826.19	436.566	1.50563	0.590367	1.01404	0.0201171	0.0511891	0.624881	126921612	127499350	protein_coding	MGI:88025
Cnbp	chr6	ENSMUSG00000030057.15	9013.94	0.876361	-0.190403	0.949028	-0.075478	0.0512541	0.62513	87842615	87851106	protein_coding	MGI:88431
Rab37	chr11	ENSMUSG00000020732.13	374.649	0.716197	-0.481571	0.981689	-0.0266617	0.0514276	0.626157	115091431	115162236	protein_coding	MGI:1929945
Gm26384	chr17	ENSMUSG00000076137.1	369.803	0.668467	-0.581072	0.983919	-0.0233887	0.0514048	0.626157	21284103	21284212	miRNA	MGI:5456161
Micall1	chr15	ENSMUSG00000033039.10	1242.81	1.19612	0.258361	1.03912	0.0553667	0.0514953	0.626437	79108898	79136900	protein_coding	MGI:105870
Smox	chr2	ENSMUSG00000027333.18	1496.26	1.19511	0.257142	1.04268	0.0602948	0.051574	0.62685	131491496	131525922	protein_coding	MGI:2445356
Mad2l1	chr6	ENSMUSG00000029910.14	1554.28	0.818384	-0.28915	0.965852	-0.0501264	0.0518552	0.629722	66535390	66547220	protein_coding	MGI:1860374
Ptprb	chr10	ENSMUSG00000020154.10	575.865	1.35092	0.433943	1.01896	0.0270932	0.0519791	0.630679	116275523	116389535	protein_coding	MGI:97809
Pnrc2	chr4	ENSMUSG00000028675.12	5038.94	0.878809	-0.186379	0.948364	-0.0764873	0.0521399	0.631624	135870918	135873850	protein_coding	MGI:106512
Pln	chr10	ENSMUSG00000038583.13	363.899	0.685609	-0.544542	0.983751	-0.0236345	0.0521921	0.631624	53337667	53345987	protein_coding	MGI:97622
Dtx3l	chr16	ENSMUSG00000049502.17	3045.22	1.228	0.296306	1.03117	0.0442849	0.0521647	0.631624	35926511	35939151	protein_coding	MGI:2656973
Stradb	chr1	ENSMUSG00000026027.13	950.58	0.804943	-0.313041	0.970209	-0.0436322	0.0523826	0.631996	58973522	58995715	protein_coding	MGI:2144047
Slc6a9	chr4	ENSMUSG00000028542.17	1028.8	1.2778	0.353657	1.02444	0.0348377	0.0523027	0.631996	117834506	117875198	protein_coding	MGI:95760
Miip	chr4	ENSMUSG00000029022.18	666.625	0.766959	-0.382778	0.976139	-0.0348416	0.0523183	0.631996	147860778	147868816	protein_coding	MGI:106506
Ifit1	chr19	ENSMUSG00000034459.8	2222.59	1.82056	0.864386	1.00929	0.0133431	0.052443	0.631996	34640871	34650009	protein_coding	MGI:99450
Hbb-bs	chr7	ENSMUSG00000052305.6	127.389	0.48566	-1.04198	0.991142	-0.0128359	0.0524484	0.631996	103826534	103828096	protein_coding	MGI:5474852
Ip6k2	chr9	ENSMUSG00000032599.12	885.422	0.824075	-0.279152	0.967004	-0.0484062	0.0525048	0.632133	108783796	108806337	protein_coding	MGI:1923750
Sfxn5	chr6	ENSMUSG00000033720.12	641.961	0.76083	-0.394354	0.975984	-0.0350709	0.0527652	0.634103	85213049	85333422	protein_coding	MGI:2137681
Npm1	chr11	ENSMUSG00000057113.13	15547.4	0.879014	-0.186042	0.950299	-0.0735467	0.0528043	0.634103	33152287	33163206	protein_coding	MGI:106184
Rpsa-ps9	chr2	ENSMUSG00000082895.1	57.3177	0.540813	-0.886799	0.989636	-0.0150308	0.0527895	0.634103	28477166	28478050	processed_pseudogene	MGI:3650393
Socs2	chr10	ENSMUSG00000020027.18	1419.96	0.85528	-0.225532	0.95609	-0.0647811	0.0530591	0.634445	95385362	95417180	protein_coding	MGI:1201787
Ms4a10	chr19	ENSMUSG00000024731.15	161.246	0.62381	-0.680821	0.986216	-0.020024	0.0529612	0.634445	10962293	10974670	protein_coding	MGI:1917076
Spg20	chr3	ENSMUSG00000036580.15	754.775	1.31237	0.392172	1.02209	0.0315186	0.0530247	0.634445	55112108	55137322	protein_coding	MGI:2139806
Slc35c1	chr2	ENSMUSG00000049922.8	10150.6	1.14098	0.190273	1.04933	0.0694629	0.0529872	0.634445	92452764	92460538	protein_coding	MGI:2443301
Mpv17	chr5	ENSMUSG00000107283.3	1083.7	0.841259	-0.249379	0.961464	-0.056695	0.0530512	0.634445	31140654	31154251	protein_coding	MGI:97138
Zfp775	chr6	ENSMUSG00000007216.6	309.339	0.646267	-0.629798	0.986545	-0.0195436	0.0534386	0.635996	48602063	48623227	protein_coding	MGI:2683557
Nfib	chr4	ENSMUSG00000008575.17	2900.87	1.18943	0.250269	1.03669	0.051979	0.0534066	0.635996	82290173	82705750	protein_coding	MGI:103188
Ell3	chr2	ENSMUSG00000027246.12	343.635	0.649282	-0.623083	0.985164	-0.0215642	0.0534756	0.635996	121439010	121444278	protein_coding	MGI:2673679
Ctsk	chr3	ENSMUSG00000028111.4	103.218	1.60616	0.683614	1.01198	0.0171856	0.0535013	0.635996	95499256	95509362	protein_coding	MGI:107823
Dck	chr5	ENSMUSG00000029366.10	720.866	0.794846	-0.331252	0.971589	-0.0415823	0.0534565	0.635996	88764996	88783281	protein_coding	MGI:102726
Herc2	chr7	ENSMUSG00000030451.16	2630.08	1.27662	0.352333	1.02366	0.0337415	0.0534537	0.635996	56050196	56231800	protein_coding	MGI:103234
Sod3	chr5	ENSMUSG00000072941.5	1121.43	1.30352	0.382409	1.02238	0.0319296	0.0535064	0.635996	52363791	52371418	protein_coding	MGI:103181
Ndfip2	chr14	ENSMUSG00000053253.16	5915.36	0.858964	-0.21933	0.94632	-0.0795997	0.0535961	0.636521	105258573	105309298	protein_coding	MGI:1923523
Spock1	chr13	ENSMUSG00000056222.15	57.5311	2.07752	1.05486	1.0073	0.0104992	0.0536577	0.636714	57421195	57908332	protein_coding	MGI:105371
Glp2r	chr11	ENSMUSG00000049928.15	501.799	1.34082	0.423115	1.01936	0.0276624	0.053719	0.636902	67661502	67771153	protein_coding	MGI:2136733
Dusp6	chr10	ENSMUSG00000019960.8	2398.92	0.837855	-0.255228	0.95898	-0.0604281	0.0538739	0.638004	99263231	99267489	protein_coding	MGI:1914853
Fbxo38	chr18	ENSMUSG00000042211.7	2269.6	1.13304	0.180202	1.05253	0.0738577	0.053903	0.638004	62504155	62548695	protein_coding	MGI:2444639
Usp28	chr9	ENSMUSG00000032267.8	921.225	0.785635	-0.348069	0.9737	-0.0384506	0.0539775	0.638346	48985375	49042517	protein_coding	MGI:2442293
Rpl30	chr15	ENSMUSG00000058600.13	13024.7	0.876361	-0.190403	0.950845	-0.0727184	0.054086	0.63909	34440505	34443640	protein_coding	MGI:98037
Gm45767	chr8	ENSMUSG00000110702.1	164.024	0.688775	-0.537896	0.983169	-0.0244892	0.0543029	0.641113	94675606	94680166	lncRNA	MGI:5804882
Ifi35	chr11	ENSMUSG00000010358.13	1304.78	1.26257	0.336365	1.02659	0.0378608	0.0545643	0.641497	101448407	101458698	protein_coding	MGI:1917360
Rdm1	chr11	ENSMUSG00000010362.9	678.542	0.77386	-0.369856	0.975495	-0.0357932	0.0545202	0.641497	101627195	101636100	protein_coding	MGI:1913849
Mrs2	chr13	ENSMUSG00000021339.4	4952.62	1.15441	0.207156	1.04699	0.0662483	0.0545137	0.641497	24987483	25020379	protein_coding	MGI:2685748
Nipal2	chr15	ENSMUSG00000038879.8	1628.63	1.18145	0.240554	1.03812	0.0539769	0.0544474	0.641497	34572799	34679212	protein_coding	MGI:1924488
Tmem41b	chr7	ENSMUSG00000047554.14	1182.75	0.833674	-0.262445	0.964366	-0.052347	0.0543941	0.641497	109972187	109986929	protein_coding	MGI:1289225
Klf15	chr6	ENSMUSG00000030087.11	176.368	1.67314	0.742555	1.01145	0.0164239	0.0546403	0.641852	90462576	90475238	protein_coding	MGI:1929988
Slc20a1	chr2	ENSMUSG00000027397.14	7532.89	0.702296	-0.509848	0.983847	-0.0234936	0.0548139	0.642856	129198764	129211616	protein_coding	MGI:108392
Fam13c	chr10	ENSMUSG00000043259.15	136.194	1.63719	0.711223	1.01204	0.0172692	0.0548175	0.642856	70440481	70558736	protein_coding	MGI:1918971
Fyco1	chr9	ENSMUSG00000025241.16	2056.8	1.22812	0.296454	1.02922	0.0415576	0.054999	0.643906	123789500	123851899	protein_coding	MGI:107277
Med12l	chr3	ENSMUSG00000056476.13	118.77	1.5848	0.664298	1.01215	0.0174183	0.0549971	0.643906	59005825	59318682	protein_coding	MGI:2139916
Alyref	chr11	ENSMUSG00000025134.2	2094.79	0.83215	-0.265085	0.963804	-0.0531885	0.055053	0.644	120592121	120598365	protein_coding	MGI:1341044
Smc1a	chrX	ENSMUSG00000041133.11	4215.01	1.15011	0.201768	1.04111	0.0581206	0.0551695	0.644825	152016428	152062694	protein_coding	MGI:1344345
Rabac1	chr7	ENSMUSG00000003380.11	2601.82	0.853406	-0.228696	0.958265	-0.0615038	0.0552978	0.645248	24969752	24972754	protein_coding	MGI:1201692
Cav3	chr6	ENSMUSG00000062694.7	93.5122	0.536911	-0.897245	0.990374	-0.0139543	0.0552763	0.645248	112459505	112472872	protein_coding	MGI:107570
Bptf	chr11	ENSMUSG00000040481.17	3542.04	1.24203	0.312697	1.02739	0.0389835	0.0553617	0.645456	107033081	107132127	protein_coding	MGI:2444008
Pla2g4f	chr2	ENSMUSG00000046971.7	596.237	1.28951	0.366819	1.02345	0.0334448	0.055464	0.646112	120299957	120314165	protein_coding	MGI:2685493
Slc25a5	chrX	ENSMUSG00000016319.3	47946.9	0.848683	-0.236702	0.962634	-0.0549404	0.0557591	0.6474	36795651	36798807	protein_coding	MGI:1353496
Ehbp1l1	chr19	ENSMUSG00000024937.15	2851.03	1.2019	0.265315	1.03523	0.0499542	0.0557616	0.6474	5707376	5726317	protein_coding	MGI:3612340
Tnxb	chr17	ENSMUSG00000033327.18	1470.83	1.67253	0.742034	1.00962	0.013807	0.0558518	0.6474	34660457	34719815	protein_coding	MGI:1932137
Sptan1	chr2	ENSMUSG00000057738.14	9263	1.15881	0.212641	1.04506	0.0635889	0.0557171	0.6474	29965560	30031451	protein_coding	MGI:98386
Vsig10	chr5	ENSMUSG00000066894.14	5777.68	0.870654	-0.199828	0.954208	-0.0676245	0.0557094	0.6474	117319083	117355005	protein_coding	MGI:2448533
Vkorc1	chr7	ENSMUSG00000096145.2	969.353	0.826975	-0.274085	0.96646	-0.0492176	0.0558127	0.6474	127893063	127895617	protein_coding	MGI:106442
Vps72	chr3	ENSMUSG00000008958.14	2711.4	0.880591	-0.183456	0.953494	-0.0687039	0.0561257	0.647793	95111022	95123051	protein_coding	MGI:1202305
Bik	chr15	ENSMUSG00000016758.4	204.885	0.702665	-0.509091	0.983641	-0.0237963	0.0565825	0.647793	83526862	83544634	protein_coding	MGI:1206591
Ap4s1	chr12	ENSMUSG00000020955.9	412.353	0.783728	-0.351575	0.972851	-0.0397093	0.0566126	0.647793	51691033	51744786	protein_coding	MGI:1337065
Zfyve21	chr12	ENSMUSG00000021286.8	1132.37	0.822909	-0.281196	0.967848	-0.0471474	0.0561543	0.647793	111814170	111832192	protein_coding	MGI:1915770
Dsc2	chr18	ENSMUSG00000024331.11	9673.46	1.14869	0.19999	1.05171	0.0727347	0.0564686	0.647793	20030633	20059554	protein_coding	MGI:103221
Ppp2r5b	chr19	ENSMUSG00000024777.10	1391.81	1.23355	0.302818	1.03079	0.0437451	0.055952	0.647793	6227765	6235872	protein_coding	MGI:2388480
Pmvk	chr3	ENSMUSG00000027952.16	1367.62	0.82666	-0.274634	0.963478	-0.0536763	0.0566944	0.647793	89454541	89469013	protein_coding	MGI:1915853
Snx30	chr4	ENSMUSG00000028385.14	602.752	1.22435	0.292015	1.03114	0.0442435	0.0562905	0.647793	59805840	59904737	protein_coding	MGI:2443882
Dhx32	chr7	ENSMUSG00000030986.13	6122.14	0.87256	-0.196674	0.954408	-0.0673215	0.0560412	0.647793	133720942	133782726	protein_coding	MGI:2141813
Crispld2	chr8	ENSMUSG00000031825.16	1090.29	1.34861	0.43147	1.01867	0.0266869	0.0567177	0.647793	119992438	120052793	protein_coding	MGI:1926142
Snx33	chr9	ENSMUSG00000032733.6	881.145	1.32408	0.40499	1.02096	0.0299275	0.0564311	0.647793	56917193	56928371	protein_coding	MGI:2443239
Wnk2	chr13	ENSMUSG00000037989.15	1109.63	1.27921	0.355258	1.02267	0.0323404	0.0566333	0.647793	49036303	49148014	protein_coding	MGI:1922857
Basp1	chr15	ENSMUSG00000045763.8	280.629	1.37999	0.464657	1.01753	0.0250727	0.0567146	0.647793	25363277	25413764	protein_coding	MGI:1917600
Fancb	chrX	ENSMUSG00000047757.17	120.969	0.667965	-0.582155	0.985451	-0.0211436	0.0564586	0.647793	164980592	164997272	protein_coding	MGI:2448558
Celsr2	chr3	ENSMUSG00000068740.13	219.254	1.58016	0.660068	1.01054	0.0151274	0.0566156	0.647793	108390851	108415552	protein_coding	MGI:1858235
Dpm1	chr2	ENSMUSG00000078919.10	63.9832	0.517334	-0.950831	0.991243	-0.0126895	0.0565349	0.647793	168209048	168230591	protein_coding	MGI:1330239
Rpl24	chr16	ENSMUSG00000098274.7	4875.71	0.829018	-0.270525	0.963574	-0.0535332	0.056457	0.647793	55966275	55971435	protein_coding	MGI:1915443
Gm4013	chr18	ENSMUSG00000117662.1	77.1673	0.627944	-0.671293	0.987048	-0.0188077	0.0563658	0.647793	42274382	42275197	lncRNA	MGI:3782187
Ndufb5	chr3	ENSMUSG00000027673.12	5425.89	0.84872	-0.236639	0.958937	-0.0604921	0.0567744	0.647912	32736990	32751566	protein_coding	MGI:1913296
Col24a1	chr3	ENSMUSG00000028197.4	57.223	2.57042	1.362	1.00445	0.00640093	0.0569283	0.648288	145292472	145552011	protein_coding	MGI:1918605
Dab1	chr4	ENSMUSG00000028519.16	180.255	0.663843	-0.591086	0.985847	-0.0205645	0.0569924	0.648288	103619359	104744844	protein_coding	MGI:108554
Rpl6	chr5	ENSMUSG00000029614.13	28194.3	0.857245	-0.222221	0.956244	-0.0645494	0.0569465	0.648288	121204481	121209241	protein_coding	MGI:108057
H3f3a	chr1	ENSMUSG00000060743.12	15516.4	0.860298	-0.217092	0.958264	-0.0615052	0.0568718	0.648288	180800832	180813943	protein_coding	MGI:1097686
Tomm40l	chr1	ENSMUSG00000005674.9	1986.34	0.848266	-0.237411	0.960241	-0.0585317	0.0571758	0.649848	171216011	171222514	protein_coding	MGI:3589112
Il18	chr9	ENSMUSG00000039217.13	2977.54	0.670194	-0.577349	0.984272	-0.0228716	0.0572758	0.650447	50554827	50581840	protein_coding	MGI:107936
Gm13033	chr4	ENSMUSG00000083816.3	60.4567	0.528665	-0.919574	0.991392	-0.0124718	0.0573214	0.650447	132884763	132886626	processed_pseudogene	MGI:3649305
Pttg1	chr11	ENSMUSG00000020415.16	1230.62	0.836827	-0.256998	0.964432	-0.0522483	0.0574101	0.650927	43420250	43426251	protein_coding	MGI:1353578
Rps15a	chr7	ENSMUSG00000008683.16	11080.4	0.849429	-0.235435	0.958597	-0.0610029	0.0575083	0.651513	118104372	118116188	protein_coding	MGI:2389091
Slc23a3	chr1	ENSMUSG00000026205.8	177.712	0.669976	-0.577819	0.985168	-0.0215585	0.0578268	0.652282	75125541	75133890	protein_coding	MGI:104516
Bckdhb	chr9	ENSMUSG00000032263.14	380.413	0.76208	-0.391986	0.979692	-0.0296002	0.057764	0.652282	83925145	84124240	protein_coding	MGI:88137
Mrps17	chr5	ENSMUSG00000034211.14	1829.97	1.1608	0.215122	1.04384	0.0618953	0.057716	0.652282	129715497	129722556	protein_coding	MGI:1913508
Naca	chr10	ENSMUSG00000061315.14	16732.6	0.861778	-0.214612	0.955612	-0.0655032	0.0578555	0.652282	128035575	128048637	protein_coding	MGI:106095
Polr1c	chr17	ENSMUSG00000067148.15	2155.04	0.83506	-0.260049	0.959408	-0.059784	0.0578193	0.652282	46243920	46248054	protein_coding	MGI:103288
Zcchc3	chr2	ENSMUSG00000074682.4	100.756	0.602218	-0.731643	0.989078	-0.0158436	0.0577669	0.652282	152411955	152415027	protein_coding	MGI:1915167
Pttg1ip	chr10	ENSMUSG00000009291.13	12079.1	0.869223	-0.202201	0.953908	-0.0680783	0.0579411	0.65233	77581720	77598732	protein_coding	MGI:2652132
Ppp2r3a	chr9	ENSMUSG00000043154.15	1147.11	1.25592	0.328739	1.02563	0.0365133	0.0579529	0.65233	101105084	101251795	protein_coding	MGI:2442104
Col8a2	chr4	ENSMUSG00000056174.8	118.299	1.56199	0.643382	1.01206	0.0172982	0.0580087	0.652435	126286793	126314330	protein_coding	MGI:88464
Osbpl3	chr6	ENSMUSG00000029822.15	1208.68	1.18755	0.247993	1.03853	0.054542	0.0582195	0.654281	50293330	50456201	protein_coding	MGI:1918970
Cd4	chr6	ENSMUSG00000023274.14	211.773	1.5767	0.656904	1.01188	0.0170346	0.0583294	0.65499	124864692	124888221	protein_coding	MGI:88335
Tns2	chr15	ENSMUSG00000037003.16	1847.21	1.25573	0.328521	1.0255	0.0363276	0.0584093	0.655199	102100413	102116401	protein_coding	MGI:2387586
Rpl18	chr7	ENSMUSG00000059070.16	27965.3	0.856302	-0.223809	0.957431	-0.0627591	0.0584415	0.655199	45715457	45720836	protein_coding	MGI:98003
Tmem184a	chr5	ENSMUSG00000036687.13	1909.6	1.14585	0.196413	1.04642	0.0654555	0.0587867	0.655921	139802485	139819917	protein_coding	MGI:2385897
Enpp6	chr8	ENSMUSG00000038173.15	73.2073	0.558818	-0.839549	0.990315	-0.0140406	0.0586551	0.655921	46986887	47096762	protein_coding	MGI:2445171
Mier2	chr10	ENSMUSG00000042570.14	844.925	1.23603	0.305709	1.02973	0.0422715	0.058738	0.655921	79540245	79555199	protein_coding	MGI:1917677
Glb1	chr9	ENSMUSG00000045594.10	3199.93	0.893532	-0.162409	0.948107	-0.0768787	0.05876	0.655921	114401076	114474898	protein_coding	MGI:88151
Csnk2a2	chr8	ENSMUSG00000046707.9	1637.25	1.16338	0.218322	1.0442	0.0623962	0.0586373	0.655921	95446096	95490039	protein_coding	MGI:88547
Uqcrh	chr4	ENSMUSG00000063882.12	23272.8	0.854942	-0.226102	0.958619	-0.0609701	0.0585885	0.655921	116066965	116075071	protein_coding	MGI:1913826
Mzt1	chr14	ENSMUSG00000033186.9	2012.45	0.833562	-0.262639	0.966268	-0.0495054	0.0591043	0.657894	99034544	99046134	protein_coding	MGI:1924039
Dzip1l	chr9	ENSMUSG00000037784.14	133.531	1.57419	0.654606	1.01223	0.0175347	0.0591027	0.657894	99629496	99669256	protein_coding	MGI:1919757
Capg	chr6	ENSMUSG00000056737.14	2062.6	1.31225	0.392041	1.02259	0.0322284	0.059032	0.657894	72544391	72562983	protein_coding	MGI:1098259
Col4a1	chr8	ENSMUSG00000031502.11	5107.05	1.46089	0.546848	1.01354	0.0193966	0.0592942	0.659018	11198423	11312826	protein_coding	MGI:88454
Ift88	chr14	ENSMUSG00000040040.16	440.539	0.762875	-0.390481	0.978515	-0.0313341	0.0593821	0.659018	57424062	57517936	protein_coding	MGI:98715
Gm9493	chr19	ENSMUSG00000044424.4	225.858	0.751524	-0.412109	0.978887	-0.0307859	0.0593934	0.659018	23619749	23620319	processed_pseudogene	MGI:3779903
Mgam2-ps	chr6	ENSMUSG00000102802.3	9122.26	1.21624	0.282433	1.02922	0.0415539	0.0593492	0.659018	40778711	40868164	protein_coding	MGI:3645497
Dagla	chr19	ENSMUSG00000035735.10	787.118	1.32043	0.401009	1.01992	0.0284615	0.0594773	0.659426	10245265	10304877	protein_coding	MGI:2677061
Abhd10	chr16	ENSMUSG00000033157.17	502.127	0.808951	-0.305875	0.971072	-0.0423505	0.0595928	0.660184	45729725	45742955	protein_coding	MGI:2442422
Ttc39aos1	chr4	ENSMUSG00000085873.1	169.359	1.42408	0.510028	1.01575	0.0225417	0.0596879	0.660715	109403794	109406155	lncRNA	MGI:3651956
Itgb2	chr10	ENSMUSG00000000290.13	379.478	1.48766	0.573042	1.01316	0.0188628	0.0607072	0.660738	77530252	77565708	protein_coding	MGI:96611
Stxbp2	chr8	ENSMUSG00000004626.14	5103.06	1.15061	0.202402	1.04456	0.0628896	0.0612697	0.660738	3630955	3643644	protein_coding	MGI:107370
Gtf2h1	chr7	ENSMUSG00000006599.13	2416.25	1.15365	0.206211	1.04463	0.0629876	0.061105	0.660738	46796103	46823800	protein_coding	MGI:1277216
Cluap1	chr16	ENSMUSG00000014232.14	438.999	1.29402	0.371856	1.02295	0.0327351	0.0607226	0.660738	3908801	3941147	protein_coding	MGI:1924029
Ache	chr5	ENSMUSG00000023328.14	477.228	1.29314	0.370882	1.02175	0.0310448	0.0612487	0.660738	137287519	137294466	protein_coding	MGI:87876
Casq2	chr3	ENSMUSG00000027861.13	515.4	1.37989	0.464556	1.01659	0.0237441	0.0600544	0.660738	102086415	102146514	protein_coding	MGI:1309469
Gar1	chr3	ENSMUSG00000028010.16	646.481	1.27219	0.347312	1.02452	0.0349516	0.0599576	0.660738	129824912	129831396	protein_coding	MGI:1930948
Cdk11b	chr4	ENSMUSG00000029062.14	3601.61	1.16527	0.220669	1.04264	0.0602474	0.0613309	0.660738	155624854	155649938	protein_coding	MGI:88353
Rbbp6	chr7	ENSMUSG00000030779.16	3298.56	1.16696	0.222758	1.04025	0.0569254	0.0606036	0.660738	122965686	123002557	protein_coding	MGI:894835
Ebp	chrX	ENSMUSG00000031168.14	3518.15	0.834422	-0.261151	0.963798	-0.0531977	0.06112	0.660738	8185329	8193512	protein_coding	MGI:107822
Gins4	chr8	ENSMUSG00000031546.6	1022.27	0.838966	-0.253316	0.964673	-0.0518879	0.0602901	0.660738	23226616	23237659	protein_coding	MGI:1923847
B3gnt3	chr8	ENSMUSG00000031803.8	12077.8	1.15242	0.20467	1.04602	0.064912	0.0605991	0.660738	71690756	71701789	protein_coding	MGI:2152535
Birc3	chr9	ENSMUSG00000032000.17	2028.95	1.18506	0.244965	1.03821	0.0540941	0.0603843	0.660738	7848699	7873186	protein_coding	MGI:1197007
Pik3r4	chr9	ENSMUSG00000032571.14	1138.84	1.18392	0.243574	1.03619	0.0512818	0.0611234	0.660738	105642978	105687657	protein_coding	MGI:1922919
Oas2	chr5	ENSMUSG00000032690.16	369.673	2.86373	1.51789	1.00409	0.00588634	0.0600651	0.660738	120730333	120749853	protein_coding	MGI:2180852
Spr	chr6	ENSMUSG00000033735.9	3546.23	0.88233	-0.18061	0.95453	-0.0671369	0.0603541	0.660738	85130176	85137766	protein_coding	MGI:103078
Brk1	chr6	ENSMUSG00000033940.8	4575.78	0.856056	-0.224223	0.960521	-0.0581102	0.0609554	0.660738	113604772	113616951	protein_coding	MGI:1915406
Plcg2	chr8	ENSMUSG00000034330.10	563.5	1.30366	0.382571	1.02118	0.0302331	0.0603175	0.660738	117498291	117635142	protein_coding	MGI:97616
Dexi	chr16	ENSMUSG00000038055.12	604.807	0.790497	-0.339168	0.973463	-0.0388027	0.0600339	0.660738	10502531	10543054	protein_coding	MGI:1926236
Ndufa7	chr17	ENSMUSG00000041881.13	4627.35	0.847329	-0.239006	0.962113	-0.0557216	0.0598946	0.660738	33824572	33838317	protein_coding	MGI:1913666
Stab1	chr14	ENSMUSG00000042286.13	717.323	1.45818	0.544171	1.01296	0.0185751	0.0613401	0.660738	31139013	31168641	protein_coding	MGI:2178742
Hmga1	chr17	ENSMUSG00000046711.16	4876.42	0.855529	-0.225111	0.954002	-0.0679354	0.0608567	0.660738	27556497	27563674	protein_coding	MGI:96160
Vsig8	chr1	ENSMUSG00000049598.9	67.4476	0.564846	-0.824071	0.989604	-0.015077	0.0605651	0.660738	172555938	172563717	protein_coding	MGI:3642995
Plxnb1	chr9	ENSMUSG00000053646.13	430.062	1.26224	0.33599	1.02545	0.0362632	0.061157	0.660738	109095389	109119917	protein_coding	MGI:2154238
Aak1	chr6	ENSMUSG00000057230.14	2144.06	1.17819	0.236573	1.03727	0.0527883	0.060389	0.660738	86849517	87003223	protein_coding	MGI:1098687
Uqcr10	chr11	ENSMUSG00000059534.8	10932.8	0.852835	-0.229661	0.959528	-0.0596033	0.0608357	0.660738	4701973	4704342	protein_coding	MGI:1913402
Klk1	chr7	ENSMUSG00000063903.5	80419.3	0.855614	-0.224968	0.959795	-0.0592022	0.0610558	0.660738	44225360	44229618	protein_coding	MGI:102850
Zfp825	chr13	ENSMUSG00000069208.9	183.359	0.671677	-0.57416	0.985946	-0.020419	0.0609806	0.660738	74480054	74493992	protein_coding	MGI:2385315
1110002L01Rik	chr12	ENSMUSG00000071456.6	321.47	1.39092	0.476041	1.01622	0.023206	0.0601683	0.660738	3403878	3427011	lncRNA	MGI:1915821
Rpl13a	chr7	ENSMUSG00000074129.14	8170.45	0.838751	-0.253686	0.958997	-0.0604011	0.0608287	0.660738	45125558	45128761	protein_coding	MGI:1351455
Kif5a	chr10	ENSMUSG00000074657.5	302.414	1.43944	0.525507	1.01604	0.0229601	0.0604585	0.660738	127225696	127263348	protein_coding	MGI:109564
Igkv4-72	chr6	ENSMUSG00000076545.2	339.898	2.48972	1.31598	1.00484	0.00695905	0.0604138	0.660738	69226854	69227433	IG_V_gene	MGI:2686345
Gm2000	chr1	ENSMUSG00000078193.2	1080.87	0.802151	-0.318054	0.971553	-0.0416348	0.0605851	0.660738	156366040	156366484	protein_coding	MGI:3780170
Sowahc	chr10	ENSMUSG00000098188.1	2783.35	0.826971	-0.274091	0.964822	-0.0516653	0.0600447	0.660738	59221953	59226434	protein_coding	MGI:3606051
Ptp4a1	chr1	ENSMUSG00000117310.2	857.892	1.25066	0.322689	1.02743	0.0390373	0.0603956	0.660738	30940302	30949770	protein_coding	MGI:1277096
Crybg1	chr10	ENSMUSG00000019866.15	4842.02	1.15701	0.210403	1.04236	0.0598583	0.062885	0.661424	43950636	44148853	protein_coding	MGI:109544
Tpmt	chr13	ENSMUSG00000021376.11	663.88	1.25089	0.322951	1.02689	0.0382823	0.0628395	0.661424	47022482	47044737	protein_coding	MGI:98812
Mterf3	chr13	ENSMUSG00000021519.11	749.384	0.839179	-0.252949	0.964522	-0.0521134	0.0618383	0.661424	66906968	66933088	protein_coding	MGI:1913660
Tnfrsf12a	chr17	ENSMUSG00000023905.15	427.397	0.720172	-0.473588	0.982452	-0.0255409	0.061792	0.661424	23675445	23677468	protein_coding	MGI:1351484
Polr2d	chr18	ENSMUSG00000024258.4	685.219	0.809602	-0.304715	0.971657	-0.0414806	0.062362	0.661424	31789159	31796701	protein_coding	MGI:1916491
Rpp21	chr17	ENSMUSG00000024446.13	1041.83	0.836446	-0.257656	0.966344	-0.0493911	0.0617076	0.661424	36255645	36258069	protein_coding	MGI:1914926
Homer2	chr7	ENSMUSG00000025813.14	1830.14	1.22693	0.295058	1.02961	0.0420962	0.0621552	0.661424	81600481	81707527	protein_coding	MGI:1347354
Cox20	chr1	ENSMUSG00000026500.6	1348.02	0.835683	-0.258972	0.965916	-0.0500301	0.0623478	0.661424	178319130	178322693	protein_coding	MGI:1913609
Ubr1	chr2	ENSMUSG00000027272.5	981.627	1.25683	0.329785	1.02421	0.0345126	0.0627025	0.661424	120860269	120970715	protein_coding	MGI:1277977
Prdx1	chr4	ENSMUSG00000028691.12	18884.8	0.845898	-0.241444	0.959694	-0.059353	0.0627064	0.661424	116685544	116700822	protein_coding	MGI:99523
Plekhb1	chr7	ENSMUSG00000030701.17	356.653	0.681488	-0.55324	0.985013	-0.0217847	0.0618414	0.661424	100642892	100662414	protein_coding	MGI:1351469
Sorbs2	chr8	ENSMUSG00000031626.18	2783.57	0.839172	-0.252962	0.966686	-0.0488804	0.0620195	0.661424	45507788	45827906	protein_coding	MGI:1924574
Mras	chr9	ENSMUSG00000032470.17	271.064	1.39335	0.478555	1.01566	0.0224154	0.0625985	0.661424	99385420	99437381	protein_coding	MGI:1100856
Vhl	chr6	ENSMUSG00000033933.13	821.5	0.809863	-0.30425	0.971071	-0.0423508	0.062697	0.661424	113623959	113631633	protein_coding	MGI:103223
Zhx3	chr2	ENSMUSG00000035877.17	642.568	1.32112	0.401757	1.01954	0.0279169	0.0617014	0.661424	160748708	160872998	protein_coding	MGI:2444772
Slc2a13	chr15	ENSMUSG00000036298.10	1468.2	1.21069	0.275832	1.03154	0.0447984	0.0626849	0.661424	91267696	91573261	protein_coding	MGI:2146030
Znrd1	chr17	ENSMUSG00000036315.13	776.219	0.797739	-0.326011	0.973031	-0.0394421	0.0623526	0.661424	36954356	36958559	protein_coding	MGI:1913386
Ppp1r11	chr17	ENSMUSG00000036398.13	2737.43	0.866933	-0.206007	0.957231	-0.063061	0.0622337	0.661424	36948356	36951741	protein_coding	MGI:1923747
Hspb6	chr7	ENSMUSG00000036854.14	1577.38	1.25115	0.323253	1.02521	0.03592	0.061962	0.661424	30552178	30555443	protein_coding	MGI:2685325
Hoxa13	chr6	ENSMUSG00000038203.18	1228.4	0.774166	-0.369286	0.9775	-0.0328316	0.0621542	0.661424	52257694	52260880	protein_coding	MGI:96173
Stat2	chr10	ENSMUSG00000040033.16	1922.99	1.51955	0.603648	1.01218	0.0174588	0.0620149	0.661424	128270559	128292849	protein_coding	MGI:103039
Ddx58	chr4	ENSMUSG00000040296.15	902.643	1.3721	0.456381	1.01688	0.0241558	0.0616315	0.661424	40203773	40239828	protein_coding	MGI:2442858
Sh3bgr	chr16	ENSMUSG00000040666.19	1437.52	1.24993	0.321849	1.02639	0.0375816	0.0623395	0.661424	96200450	96228935	protein_coding	MGI:1354740
Enc1	chr13	ENSMUSG00000041773.8	633.382	1.22079	0.287815	1.02968	0.0421936	0.0616785	0.661424	97241105	97253034	protein_coding	MGI:109610
Upf2	chr2	ENSMUSG00000043241.14	1641.49	1.15901	0.212896	1.04081	0.0577023	0.0628256	0.661424	5951469	6056703	protein_coding	MGI:2449307
Rap2a	chr14	ENSMUSG00000051615.14	2919.72	1.16517	0.220546	1.03997	0.0565404	0.0629141	0.661424	120478444	120507194	protein_coding	MGI:97855
Jun	chr4	ENSMUSG00000052684.4	7117.08	1.16574	0.221252	1.03948	0.0558645	0.0628292	0.661424	95049034	95052222	protein_coding	MGI:96646
Rtl6	chr15	ENSMUSG00000055745.4	188.329	1.39487	0.480134	1.01735	0.0248228	0.0617853	0.661424	84553398	84557823	protein_coding	MGI:2675858
Abcd2	chr15	ENSMUSG00000055782.9	161.887	1.86307	0.897678	1.00911	0.0130771	0.0628321	0.661424	91145871	91191799	protein_coding	MGI:1349467
Zbtb40	chr4	ENSMUSG00000060862.10	439.104	1.35007	0.433037	1.01838	0.0262804	0.0623856	0.661424	136979732	137048801	protein_coding	MGI:2682254
Clca4a	chr3	ENSMUSG00000068547.7	12718.1	1.77133	0.824829	1.00898	0.0128928	0.0627684	0.661424	144952480	144975045	protein_coding	MGI:2139744
Ly6g6c	chr17	ENSMUSG00000092586.8	83.8277	2.16149	1.11202	1.006	0.00862831	0.0616757	0.661424	35065388	35070050	protein_coding	MGI:2148930
Trmt13	chr3	ENSMUSG00000033439.12	198.059	1.35995	0.443551	1.01808	0.0258466	0.0629881	0.661706	116581093	116614587	protein_coding	MGI:1925219
Kiz	chr2	ENSMUSG00000074749.10	1175.17	0.841567	-0.24885	0.966424	-0.0492717	0.0630748	0.66212	146855864	146970097	protein_coding	MGI:2684960
Rpl23	chr11	ENSMUSG00000071415.6	35595.8	0.880808	-0.1831	0.954394	-0.0673432	0.0631437	0.662348	97777527	97782437	protein_coding	MGI:1929455
Ndufv2	chr17	ENSMUSG00000024099.15	9692	0.857168	-0.22235	0.95812	-0.0617211	0.063671	0.665883	66078638	66101559	protein_coding	MGI:1920150
Gbp2	chr3	ENSMUSG00000028270.12	1094.21	0.492335	-1.02229	0.991903	-0.0117295	0.0635649	0.665883	142620602	142638008	protein_coding	MGI:102772
Tmtc1	chr6	ENSMUSG00000030306.14	539.413	1.44278	0.528852	1.01355	0.019422	0.0635873	0.665883	148232430	148444389	protein_coding	MGI:3039590
Znrf2	chr6	ENSMUSG00000058446.14	3133.43	0.856865	-0.222861	0.963041	-0.0543307	0.0636775	0.665883	54816916	54893500	protein_coding	MGI:1196246
Akap6	chr12	ENSMUSG00000061603.8	242.642	1.36347	0.447286	1.01788	0.0255679	0.0637183	0.665883	52699383	53155599	protein_coding	MGI:3050566
Hhex	chr19	ENSMUSG00000024986.12	93.8395	0.653763	-0.613161	0.98703	-0.0188339	0.0638954	0.666433	37434810	37440731	protein_coding	MGI:96086
Timm8a1	chrX	ENSMUSG00000048007.4	384.197	0.756674	-0.402257	0.978276	-0.0316872	0.0638416	0.666433	134537256	134541865	protein_coding	MGI:1353433
Rsl1	chr13	ENSMUSG00000058900.5	308.57	0.723153	-0.467627	0.982933	-0.0248348	0.0639137	0.666433	67173182	67184044	protein_coding	MGI:3044162
Irf9	chr14	ENSMUSG00000002325.15	1906.42	1.28563	0.362475	1.02204	0.0314568	0.0640304	0.666658	55603571	55610030	protein_coding	MGI:107587
Rbm4	chr19	ENSMUSG00000094936.8	147.155	0.668184	-0.581683	0.985554	-0.0209931	0.0640057	0.666658	4784293	4793901	protein_coding	MGI:1100865
Gm16001	chr5	ENSMUSG00000085433.2	80.8905	1.77439	0.827324	1.00957	0.0137451	0.0641549	0.667459	124111109	124112264	lncRNA	MGI:3802119
Ccdc51	chr9	ENSMUSG00000025645.8	511.749	1.24439	0.315437	1.02684	0.0382062	0.0642536	0.66799	109082493	109092489	protein_coding	MGI:1913908
Gm9616	chr13	ENSMUSG00000114003.1	154.141	0.698069	-0.518559	0.984222	-0.0229443	0.0643503	0.668499	3298887	3299667	processed_pseudogene	MGI:3780024
Cox7c	chr13	ENSMUSG00000017778.14	12331.6	0.838362	-0.254356	0.964953	-0.0514698	0.0645287	0.668637	86044816	86046904	protein_coding	MGI:103226
Pam	chr1	ENSMUSG00000026335.16	7072.74	0.869656	-0.201484	0.961691	-0.0563549	0.0644847	0.668637	97795114	98095646	protein_coding	MGI:97475
Bcl7c	chr7	ENSMUSG00000030814.17	903.867	0.797999	-0.325541	0.973828	-0.0382604	0.0645548	0.668637	127661456	127708933	protein_coding	MGI:1332237
Ddx60	chr8	ENSMUSG00000037921.15	1411.57	1.837	0.877353	1.008	0.0114909	0.0646021	0.668637	61928087	62038244	protein_coding	MGI:2384570
Daglb	chr5	ENSMUSG00000039206.13	1454.18	1.16566	0.221149	1.0377	0.0533874	0.0644993	0.668637	143464584	143505942	protein_coding	MGI:2442032
Nab1	chr1	ENSMUSG00000002881.14	3062.24	1.14418	0.194311	1.04273	0.0603614	0.0647425	0.669167	52457294	52500679	protein_coding	MGI:107564
H2ax	chr9	ENSMUSG00000049932.3	2516.9	0.827228	-0.273644	0.967946	-0.0470016	0.0647489	0.669167	44334694	44336077	protein_coding	MGI:102688
Ckap4	chr10	ENSMUSG00000046841.5	2335.68	1.19442	0.256309	1.03263	0.0463214	0.064846	0.669677	84526305	84534062	protein_coding	MGI:2444926
Usp11	chrX	ENSMUSG00000031066.10	182.168	1.43323	0.519266	1.01493	0.0213737	0.0649043	0.669785	20703906	20720539	protein_coding	MGI:2384312
Crip1	chr12	ENSMUSG00000006360.11	21286.2	0.807609	-0.308271	0.971385	-0.0418849	0.0651567	0.67002	113146316	113153879	protein_coding	MGI:88501
Slc6a8	chrX	ENSMUSG00000019558.14	12866.5	0.856814	-0.222946	0.966315	-0.0494341	0.0655955	0.67002	73673150	73682502	protein_coding	MGI:2147834
Oplah	chr15	ENSMUSG00000022562.15	1026.03	0.825252	-0.277094	0.969262	-0.0450411	0.0656122	0.67002	76296601	76328015	protein_coding	MGI:1922725
Isoc1	chr18	ENSMUSG00000024601.9	2183.05	0.845425	-0.242251	0.964695	-0.0518557	0.0650434	0.67002	58659466	58680368	protein_coding	MGI:1913557
Fam129a	chr1	ENSMUSG00000026483.13	7096.55	1.1758	0.233646	1.03577	0.0506984	0.0655996	0.67002	151571186	151721939	protein_coding	MGI:2137237
Txn1	chr4	ENSMUSG00000028367.5	22289.4	0.850634	-0.233389	0.962029	-0.0558474	0.0654472	0.67002	57943373	57956411	protein_coding	MGI:98874
Gm20605	chr5	ENSMUSG00000029720.9	81.1669	1.89899	0.925231	1.00812	0.0116742	0.0653654	0.67002	137629175	137642899	protein_coding	MGI:5306917
Mettl9	chr7	ENSMUSG00000030876.7	2765.84	0.857899	-0.22112	0.956503	-0.0641589	0.0656217	0.67002	121034445	121078329	protein_coding	MGI:1914862
Gns	chr10	ENSMUSG00000034707.7	4322.62	1.15721	0.210645	1.04101	0.0579825	0.0654943	0.67002	121365090	121397249	protein_coding	MGI:1922862
Fam124a	chr14	ENSMUSG00000035184.15	1152.61	1.25655	0.329464	1.02389	0.0340556	0.0656442	0.67002	62555737	62608486	protein_coding	MGI:3645930
Pmepa1	chr2	ENSMUSG00000038400.15	1849.74	1.21708	0.283423	1.02869	0.0408146	0.0653175	0.67002	173224458	173276533	protein_coding	MGI:1929600
Rep15	chr6	ENSMUSG00000040121.5	4525.56	1.26681	0.341205	1.02407	0.03431	0.0655195	0.67002	147032584	147034245	protein_coding	MGI:1913782
Commd1	chr11	ENSMUSG00000051355.18	1382.19	0.809989	-0.304025	0.970249	-0.0435725	0.0652283	0.67002	22896136	22982382	protein_coding	MGI:109474
D930048N14Rik	chr11	ENSMUSG00000052563.13	186.993	1.6322	0.706819	1.00982	0.0141036	0.0655434	0.67002	51650954	51657681	protein_coding	MGI:2144709
Rpl27	chr11	ENSMUSG00000063316.13	12940.5	0.86575	-0.207977	0.958207	-0.0615912	0.0654885	0.67002	101442298	101445529	protein_coding	MGI:98036
Gga3	chr11	ENSMUSG00000020740.13	768.23	0.796904	-0.327523	0.97618	-0.0347815	0.0657028	0.67013	115584255	115604051	protein_coding	MGI:2384159
Stk32c	chr7	ENSMUSG00000015981.12	105.069	1.60219	0.680044	1.0103	0.014783	0.0658541	0.67021	139103638	139213307	protein_coding	MGI:2385336
Cfh	chr1	ENSMUSG00000026365.15	408.323	1.51186	0.596321	1.01188	0.0170366	0.0658409	0.67021	140084708	140183764	protein_coding	MGI:88385
Gm10399	chr5	ENSMUSG00000072688.2	119.812	0.643538	-0.635903	0.987314	-0.0184187	0.0658095	0.67021	117318497	117319244	lncRNA	MGI:3704255
Nt5c	chr11	ENSMUSG00000020736.12	4953.55	0.852275	-0.230609	0.961411	-0.0567748	0.0659157	0.670267	115490420	115491862	protein_coding	MGI:1354954
Syt7	chr19	ENSMUSG00000024743.16	3678.51	1.20169	0.265064	1.03038	0.0431766	0.0660031	0.670267	10389090	10453180	protein_coding	MGI:1859545
4933421O10Rik	chr4	ENSMUSG00000085037.1	329.015	1.31779	0.398121	1.01944	0.0277831	0.0659864	0.670267	33027142	33031323	lncRNA	MGI:1918323
Rnf138	chr18	ENSMUSG00000024317.15	758.193	0.81379	-0.297272	0.972208	-0.0406638	0.0663787	0.670471	21001341	21028224	protein_coding	MGI:1929211
Nt5c2	chr19	ENSMUSG00000025041.17	999.912	1.18136	0.240447	1.03572	0.0506401	0.0661937	0.670471	46883317	47015153	protein_coding	MGI:2178563
Slc4a1ap	chr5	ENSMUSG00000029141.16	757.645	1.1965	0.258815	1.03169	0.0450153	0.0663594	0.670471	31526995	31556932	protein_coding	MGI:1196608
Mtmr7	chr8	ENSMUSG00000039431.16	672.331	0.809128	-0.305561	0.972633	-0.0400331	0.066217	0.670471	40551095	40634797	protein_coding	MGI:1891693
Xaf1	chr11	ENSMUSG00000040483.15	560.396	1.49928	0.584275	1.01278	0.0183181	0.066406	0.670471	72301629	72313733	protein_coding	MGI:3772572
Cdc42ep2	chr19	ENSMUSG00000045664.5	471.887	1.36032	0.443944	1.01849	0.0264345	0.0663141	0.670471	5915636	5924816	protein_coding	MGI:1929744
Tmem35b	chr4	ENSMUSG00000070737.10	374.226	0.771931	-0.373457	0.97805	-0.0320199	0.0663761	0.670471	127123691	127129644	protein_coding	MGI:3758095
Ighv1-81	chr12	ENSMUSG00000094689.1	696.524	0.562005	-0.831344	0.990661	-0.0135362	0.0661979	0.670471	115920279	115920712	IG_V_gene	MGI:4439635
Bri3bp	chr5	ENSMUSG00000037905.13	1147.77	0.823605	-0.279976	0.97023	-0.0436015	0.0665762	0.670746	125441568	125460370	protein_coding	MGI:1924059
Ggact	chr14	ENSMUSG00000041625.15	3229.82	0.853059	-0.229282	0.964342	-0.0523838	0.0665769	0.670746	122816223	122913757	protein_coding	MGI:2385008
Zfp955a	chr17	ENSMUSG00000094441.2	452.997	0.801674	-0.318913	0.975014	-0.0365055	0.0665005	0.670746	33239718	33255145	protein_coding	MGI:4834570
Srcin1	chr11	ENSMUSG00000038453.17	72.2143	0.55136	-0.858933	0.990722	-0.0134484	0.0667006	0.67151	97509340	97576186	protein_coding	MGI:1933179
Elovl7	chr13	ENSMUSG00000021696.9	3582.98	0.882511	-0.180315	0.958393	-0.0613105	0.0669329	0.6724	108214404	108285683	protein_coding	MGI:1921809
Cox7b	chrX	ENSMUSG00000031231.4	14600.7	0.853583	-0.228397	0.960981	-0.0574203	0.0668667	0.6724	106015700	106022450	protein_coding	MGI:1913392
Selenof	chr3	ENSMUSG00000037072.15	10783.6	0.867805	-0.204557	0.942842	-0.0849127	0.0668953	0.6724	144570304	144597680	protein_coding	MGI:1927947
Iqcb1	chr16	ENSMUSG00000022837.14	104.529	0.567909	-0.816268	0.990411	-0.0139009	0.0671048	0.673643	36828385	36872721	protein_coding	MGI:2443764
Syt15	chr14	ENSMUSG00000041479.14	57.6048	0.508585	-0.975439	0.992059	-0.0115026	0.0672307	0.674425	34219595	34230420	protein_coding	MGI:2442166
Retreg1	chr15	ENSMUSG00000022270.16	6489.27	0.856422	-0.223606	0.964108	-0.0527326	0.0673278	0.67479	25843180	25973687	protein_coding	MGI:1913520
Inf2	chr12	ENSMUSG00000037679.9	919.743	1.32799	0.409241	1.01761	0.0251822	0.0673635	0.67479	112588784	112615557	protein_coding	MGI:1917685
Lama4	chr10	ENSMUSG00000019846.11	902.559	1.3637	0.447524	1.01585	0.022686	0.0674327	0.675001	38965515	39110188	protein_coding	MGI:109321
Snrpb2	chr2	ENSMUSG00000008333.12	1268.31	0.840831	-0.250113	0.967954	-0.0469897	0.0679635	0.675223	143063039	143072853	protein_coding	MGI:104805
4921536K21Rik	chr11	ENSMUSG00000020434.4	192.666	1.44945	0.535504	1.01467	0.0210046	0.0678338	0.675223	3886088	3895098	protein_coding	MGI:1914680
Eif2s1	chr12	ENSMUSG00000021116.10	2898.42	0.859228	-0.218887	0.956792	-0.0637225	0.0675467	0.675223	78861819	78887010	protein_coding	MGI:95299
Ocln	chr13	ENSMUSG00000021638.12	5353.48	0.856155	-0.224055	0.95922	-0.0600668	0.0681072	0.675223	100496507	100552718	protein_coding	MGI:106183
Apod	chr16	ENSMUSG00000022548.14	203.679	1.67626	0.745247	1.0099	0.0142131	0.0676899	0.675223	31296192	31314808	protein_coding	MGI:88056
Akirin1	chr4	ENSMUSG00000023075.9	2747.73	0.846186	-0.240952	0.967579	-0.0475486	0.0678291	0.675223	123734559	123750345	protein_coding	MGI:1915300
Tspan4	chr7	ENSMUSG00000025511.15	149.204	0.678363	-0.559871	0.985919	-0.0204587	0.0676969	0.675223	141475240	141493427	protein_coding	MGI:1928097
Mcub	chr3	ENSMUSG00000027994.14	275.791	1.41471	0.500507	1.01445	0.020704	0.0679009	0.675223	129914960	129970206	protein_coding	MGI:1914065
Ugdh	chr5	ENSMUSG00000029201.14	22958.4	0.869639	-0.201511	0.9616	-0.0564911	0.0680128	0.675223	65413221	65435949	protein_coding	MGI:1306785
Glrx3	chr7	ENSMUSG00000031068.8	3698.71	0.843188	-0.246074	0.964478	-0.0521796	0.0681776	0.675223	137437614	137468594	protein_coding	MGI:1353653
Tkfc	chr19	ENSMUSG00000034371.9	924.24	0.830481	-0.267982	0.970159	-0.0437071	0.0676794	0.675223	10587791	10605654	protein_coding	MGI:2385084
Zfr2	chr10	ENSMUSG00000034949.18	206.797	1.39004	0.475129	1.01542	0.0220776	0.0681152	0.675223	81233155	81252123	protein_coding	MGI:2143792
Eif4h	chr5	ENSMUSG00000040731.13	12093.6	0.888583	-0.170421	0.958829	-0.0606547	0.068148	0.675223	134619721	134639490	protein_coding	MGI:1341822
Bola2	chr7	ENSMUSG00000047721.8	1426.71	0.859077	-0.219141	0.959778	-0.0592267	0.0680113	0.675223	126695401	126699798	protein_coding	MGI:1913412
St3gal5	chr6	ENSMUSG00000056091.12	394.491	2.35246	1.23417	1.00558	0.00802738	0.0681431	0.675223	72097592	72154571	protein_coding	MGI:1339963
Tmem230	chr2	ENSMUSG00000027341.10	866.078	0.837647	-0.255587	0.968952	-0.0455025	0.0683108	0.675677	132239492	132247807	protein_coding	MGI:1917862
Abhd17c	chr7	ENSMUSG00000038459.10	4578.94	0.861764	-0.214636	0.962596	-0.0549971	0.0683199	0.675677	84109356	84151893	protein_coding	MGI:1917428
Abi3	chr11	ENSMUSG00000018381.15	532.144	0.793921	-0.332933	0.975949	-0.0351224	0.0686763	0.676626	95830074	95842476	protein_coding	MGI:1913860
Bcap29	chr12	ENSMUSG00000020650.15	513.181	0.779791	-0.35884	0.97717	-0.0333185	0.0685552	0.676626	31590967	31634658	protein_coding	MGI:101917
St8sia5	chr18	ENSMUSG00000025425.18	321.921	0.447468	-1.16014	0.992749	-0.0104996	0.0684694	0.676626	77185839	77258771	protein_coding	MGI:109243
Slc25a10	chr11	ENSMUSG00000025792.9	9372.95	1.15856	0.212328	1.04377	0.0617986	0.0687831	0.676626	120491840	120499187	protein_coding	MGI:1353497
Gpn2	chr4	ENSMUSG00000028848.13	782.639	1.20348	0.267208	1.0312	0.0443242	0.0688003	0.676626	133584362	133591735	protein_coding	MGI:2140368
Hykk	chr9	ENSMUSG00000035878.13	449.383	0.735022	-0.444141	0.982313	-0.0257454	0.0687887	0.676626	54917283	54949924	protein_coding	MGI:2443139
Rpl37	chr15	ENSMUSG00000041841.8	15852.7	0.867677	-0.20477	0.959104	-0.0602403	0.0686916	0.676626	5116645	5119140	protein_coding	MGI:1914531
Zfp217	chr2	ENSMUSG00000052056.14	1956.23	0.805363	-0.31229	0.974833	-0.0367732	0.0688021	0.676626	170108643	170148103	protein_coding	MGI:2685408
Rapgef3	chr15	ENSMUSG00000022469.17	525.453	1.29217	0.369793	1.01992	0.0284522	0.0688813	0.67693	97744770	97767972	protein_coding	MGI:2441741
Zbtb20	chr16	ENSMUSG00000022708.16	1203.04	1.37229	0.456581	1.01375	0.0197015	0.0691048	0.678651	42875881	43642602	protein_coding	MGI:1929213
Ankrd44	chr1	ENSMUSG00000052331.14	758.15	1.20726	0.271734	1.02804	0.039896	0.0691984	0.679095	54645340	54926387	protein_coding	MGI:3045243
Gbp8	chr5	ENSMUSG00000034438.16	85.0495	0.637577	-0.649329	0.987708	-0.0178442	0.0692712	0.679333	105014150	105139540	protein_coding	MGI:1923324
Armc1	chr3	ENSMUSG00000027599.9	1287.56	0.84997	-0.234516	0.964376	-0.0523321	0.0693758	0.679883	19131402	19163065	protein_coding	MGI:1921502
Drg1	chr11	ENSMUSG00000020457.13	1904.43	0.843755	-0.245104	0.965938	-0.0499972	0.0699128	0.679916	3187360	3266415	protein_coding	MGI:1343297
Tecpr2	chr12	ENSMUSG00000021275.16	542.539	1.21881	0.285471	1.02747	0.0390995	0.0696639	0.679916	110889264	110972394	protein_coding	MGI:2144865
Faxc	chr4	ENSMUSG00000028246.13	71.2542	1.7418	0.800579	1.00941	0.0135059	0.0698885	0.679916	21931329	21996839	protein_coding	MGI:1923382
Tnfsf13b	chr8	ENSMUSG00000031497.9	375.413	1.3014	0.380063	1.01904	0.027213	0.0698518	0.679916	10006467	10039072	protein_coding	MGI:1344376
Ttc28	chr5	ENSMUSG00000033209.17	443.084	1.44423	0.530297	1.01265	0.0181401	0.0695744	0.679916	110879803	111289780	protein_coding	MGI:2140873
Arhgap26	chr18	ENSMUSG00000036452.18	1460.73	1.19861	0.261361	1.02949	0.0419248	0.0696949	0.679916	38993145	39376284	protein_coding	MGI:1918552
4933440N22Rik	chr6	ENSMUSG00000042087.5	90.5721	1.6333	0.707788	1.01072	0.0153818	0.0697281	0.679916	117905808	117907760	TEC	MGI:1921721
Thoc7	chr14	ENSMUSG00000053453.9	2946.19	0.850307	-0.233945	0.963631	-0.0534471	0.0696455	0.679916	13949012	13961852	protein_coding	MGI:1913481
Zfp810	chr9	ENSMUSG00000066829.7	400.847	1.27542	0.35097	1.02202	0.0314205	0.0696192	0.679916	22276748	22307648	protein_coding	MGI:2384563
Ctdsp2	chr10	ENSMUSG00000078429.9	9912.9	0.894269	-0.161219	0.9516	-0.0715729	0.0698352	0.679916	126978717	126999975	protein_coding	MGI:1098748
Gm49463	chr15	ENSMUSG00000116508.1	210.277	1.45015	0.536207	1.015	0.0214791	0.0698725	0.679916	83172350	83174808	lncRNA	MGI:6155122
Slc2a1	chr4	ENSMUSG00000028645.11	7312.32	1.16001	0.214136	1.04037	0.0570919	0.07004	0.680317	119108711	119137983	protein_coding	MGI:95755
Elmsan1	chr12	ENSMUSG00000042507.15	2898.82	1.21988	0.286739	1.02576	0.0366905	0.0700512	0.680317	84149176	84218881	protein_coding	MGI:2685106
Col5a1	chr2	ENSMUSG00000026837.16	1522.72	1.56345	0.644731	1.01016	0.0145864	0.0702588	0.680918	27886425	28039514	protein_coding	MGI:88457
Tmem59l	chr8	ENSMUSG00000035964.8	75.1178	0.599646	-0.737818	0.988859	-0.0161635	0.0702052	0.680918	70483867	70487358	protein_coding	MGI:1915187
Rnf212	chr5	ENSMUSG00000055385.12	183.697	0.674057	-0.569058	0.986359	-0.0198153	0.0702165	0.680918	108729290	108774982	protein_coding	MGI:3645767
Stxbp1	chr2	ENSMUSG00000026797.16	2059.26	1.23933	0.309559	1.02507	0.0357278	0.0703423	0.681256	32787602	32847245	protein_coding	MGI:107363
Cad	chr5	ENSMUSG00000013629.16	1070.92	1.22218	0.289454	1.02617	0.0372645	0.0705498	0.681851	31054780	31078479	protein_coding	MGI:1916969
Hrh1	chr6	ENSMUSG00000053004.9	370.588	0.809765	-0.304424	0.974388	-0.0374321	0.0705419	0.681851	114397936	114483296	protein_coding	MGI:107619
Iglc2	chr16	ENSMUSG00000076937.3	1015.42	2.0076	1.00547	1.00577	0.00829836	0.0705214	0.681851	19198396	19200351	IG_C_gene	MGI:99547
Tbp	chr17	ENSMUSG00000014767.17	702.256	0.828842	-0.270831	0.970831	-0.0427072	0.0706075	0.681939	15499888	15528379	protein_coding	MGI:101838
Cltb	chr13	ENSMUSG00000047547.14	9456.02	0.8875	-0.172181	0.956217	-0.0645899	0.0706743	0.682114	54592401	54611344	protein_coding	MGI:1921575
Zc3hav1	chr6	ENSMUSG00000029826.14	4227.18	1.18337	0.242902	1.03712	0.0525852	0.0707839	0.682702	38305286	38354603	protein_coding	MGI:1926031
Def6	chr17	ENSMUSG00000002257.8	85.2704	1.8643	0.898638	1.0075	0.0107828	0.0708945	0.683284	28207778	28228608	protein_coding	MGI:1346328
Lbr	chr1	ENSMUSG00000004880.11	2413.89	0.874985	-0.192669	0.960429	-0.0582485	0.0709418	0.683284	181815335	181843046	protein_coding	MGI:2138281
Trmt2b	chrX	ENSMUSG00000067369.12	1953	0.850595	-0.233455	0.963171	-0.0541366	0.0710493	0.68338	134222339	134276984	protein_coding	MGI:2442530
Selenbp1	chr3	ENSMUSG00000068874.13	44225.8	0.83821	-0.254616	0.96721	-0.0480989	0.0710366	0.68338	94933056	94944758	protein_coding	MGI:96825
Ddx39	chr8	ENSMUSG00000005481.18	1813.15	0.858014	-0.220927	0.962881	-0.0545707	0.0713501	0.683652	83715177	83726892	protein_coding	MGI:1915528
Lage3	chrX	ENSMUSG00000015289.4	1090.64	0.795129	-0.330739	0.975167	-0.0362792	0.0713862	0.683652	74351276	74353618	protein_coding	MGI:1913442
H2bc4	chr13	ENSMUSG00000018102.5	5937.25	0.853469	-0.228589	0.963595	-0.0535007	0.071419	0.683652	23684199	23692908	protein_coding	MGI:1915274
Chrnb4	chr9	ENSMUSG00000035200.7	776.42	1.28724	0.364276	1.01982	0.0283149	0.071173	0.683652	55028154	55048779	protein_coding	MGI:87892
Tmem51	chr4	ENSMUSG00000040616.3	1842.08	0.853307	-0.228864	0.965075	-0.0512877	0.0714066	0.683652	142030992	142084304	protein_coding	MGI:2384874
Gng5	chr3	ENSMUSG00000068523.12	4590.91	0.870781	-0.199619	0.956223	-0.0645805	0.0711849	0.683652	146499807	146505572	protein_coding	MGI:109164
Gpx4	chr10	ENSMUSG00000075706.10	9339.13	0.85517	-0.225717	0.963117	-0.0542168	0.0712638	0.683652	80047166	80056439	protein_coding	MGI:104767
Grk2	chr19	ENSMUSG00000024858.14	4635.12	1.14833	0.199532	1.04064	0.0574649	0.0714844	0.68381	4286001	4306222	protein_coding	MGI:87940
Cox7a2l	chr17	ENSMUSG00000024248.14	11166.4	0.874647	-0.193227	0.95981	-0.0591793	0.0716307	0.684699	83501918	83517330	protein_coding	MGI:106015
Raly	chr2	ENSMUSG00000027593.15	6842.23	0.884883	-0.176442	0.955122	-0.0662424	0.071675	0.684699	154791096	154867261	protein_coding	MGI:97850
Smarca2	chr19	ENSMUSG00000024921.17	2494.49	1.16578	0.221298	1.03495	0.0495561	0.0717253	0.684713	26605050	26778322	protein_coding	MGI:99603
Slc9a5	chr8	ENSMUSG00000014786.8	157.663	1.53459	0.617852	1.0113	0.0162113	0.0719321	0.685966	105348843	105369881	protein_coding	MGI:2685542
Gusb	chr5	ENSMUSG00000025534.17	1783.37	1.15141	0.203407	1.03738	0.0529489	0.0720185	0.685966	129989011	130003049	protein_coding	MGI:95872
Cyb561a3	chr19	ENSMUSG00000034445.8	1341.02	1.17294	0.230128	1.03503	0.0496692	0.0721013	0.685966	10577172	10595961	protein_coding	MGI:2686925
Abca12	chr1	ENSMUSG00000050296.14	3147.73	1.22509	0.292883	1.02984	0.0424262	0.0720105	0.685966	71242276	71414910	protein_coding	MGI:2676312
Rpl36	chr17	ENSMUSG00000057863.6	14170.4	0.852944	-0.229477	0.963835	-0.0531415	0.0720904	0.685966	56613416	56614243	protein_coding	MGI:1860603
Emb	chr13	ENSMUSG00000021728.8	176.942	1.54547	0.628045	1.01096	0.0157224	0.0723652	0.686147	117208536	117274415	protein_coding	MGI:95321
Zdhhc21	chr4	ENSMUSG00000028403.15	2288.56	1.21122	0.276457	1.02835	0.0403299	0.0723313	0.686147	82798738	82859958	protein_coding	MGI:1915518
Pkp2	chr16	ENSMUSG00000041957.15	1932.71	1.171	0.227738	1.03404	0.0482979	0.0723634	0.686147	16213318	16272712	protein_coding	MGI:1914701
Smim15	chr13	ENSMUSG00000071180.5	3539.21	0.878193	-0.18739	0.955605	-0.0655131	0.0722561	0.686147	108044446	108049172	protein_coding	MGI:1922866
Tnfsf12	chr11	ENSMUSG00000097328.7	457.132	0.796906	-0.327518	0.976827	-0.0338257	0.0722739	0.686147	69686250	69695849	protein_coding	MGI:1196259
Ruvbl1	chr6	ENSMUSG00000030079.15	795.947	0.827482	-0.2732	0.971467	-0.0417624	0.0724385	0.686378	88465409	88497572	protein_coding	MGI:1928760
Gnpnat1	chr14	ENSMUSG00000037722.8	4274.9	0.86005	-0.217507	0.965244	-0.051034	0.0725584	0.686706	45376334	45404913	protein_coding	MGI:1858963
Rpl3	chr15	ENSMUSG00000060036.14	32137.6	0.87518	-0.192349	0.958904	-0.0605422	0.0725711	0.686706	80077791	80091868	protein_coding	MGI:1351605
Mia3	chr1	ENSMUSG00000056050.13	5207.1	1.17895	0.2375	1.0343	0.0486564	0.0727643	0.688069	183326725	183369553	protein_coding	MGI:2443183
Lmna	chr3	ENSMUSG00000028063.15	12393.7	0.869989	-0.200931	0.964877	-0.0515827	0.0728545	0.688123	88480147	88509956	protein_coding	MGI:96794
Nol9	chr4	ENSMUSG00000028948.16	1223.91	1.19969	0.262661	1.03056	0.0434327	0.0729172	0.688123	152039321	152061494	protein_coding	MGI:1921285
Gm47204	chr9	ENSMUSG00000110980.1	123.78	0.725006	-0.463935	0.983901	-0.0234153	0.0728682	0.688123	44477928	44479759	lncRNA	MGI:6096003
Gstm3	chr3	ENSMUSG00000004038.9	2888.71	1.19551	0.257626	1.02991	0.042517	0.0734188	0.689027	107963696	107969283	protein_coding	MGI:106026
Cntnap1	chr11	ENSMUSG00000017167.6	502.206	1.32336	0.40421	1.01697	0.0242763	0.0733046	0.689027	101170523	101190724	protein_coding	MGI:1858201
Slc23a2	chr2	ENSMUSG00000027340.15	2907.41	1.16738	0.223277	1.03528	0.0500169	0.0733529	0.689027	132052496	132145108	protein_coding	MGI:1859682
Stk26	chrX	ENSMUSG00000031112.10	258.536	1.34138	0.423713	1.0178	0.0254561	0.0734866	0.689027	50841047	50893097	protein_coding	MGI:1917665
Cip2a	chr16	ENSMUSG00000033031.13	878.613	0.842087	-0.247959	0.968432	-0.0462781	0.073178	0.689027	48994185	49019709	protein_coding	MGI:2146335
Dock4	chr12	ENSMUSG00000035954.10	176.367	0.688431	-0.538616	0.986224	-0.0200121	0.0735047	0.689027	40445952	40846874	protein_coding	MGI:1918006
Commd3	chr2	ENSMUSG00000051154.11	1614.32	0.85767	-0.221505	0.964326	-0.0524073	0.0732579	0.689027	18672384	18676231	protein_coding	MGI:88218
Nt5dc3	chr10	ENSMUSG00000054027.8	741.87	1.19219	0.253618	1.0308	0.043762	0.0734727	0.689027	86779005	86838389	protein_coding	MGI:3513266
Iigp1	chr18	ENSMUSG00000054072.12	357.455	0.626619	-0.674339	0.988878	-0.0161355	0.0733012	0.689027	60376027	60392634	protein_coding	MGI:1926259
Prnp	chr2	ENSMUSG00000079037.9	9192.71	1.15408	0.206746	1.04007	0.0566768	0.0731404	0.689027	131909928	131938429	protein_coding	MGI:97769
Gm43305	chr14	ENSMUSG00000105703.2	1467.28	0.61174	-0.70901	0.988954	-0.0160254	0.073559	0.689075	54292443	54297456	lncRNA	MGI:5663442
C1qtnf4	chr2	ENSMUSG00000040794.5	115.393	0.591287	-0.758069	0.988457	-0.0167492	0.0736309	0.689288	90885860	90890525	protein_coding	MGI:1914695
Gna12	chr5	ENSMUSG00000000149.10	1689.37	1.16751	0.223433	1.03341	0.0474081	0.0742493	0.689318	140758408	140830431	protein_coding	MGI:95767
Epdr1	chr13	ENSMUSG00000002808.7	335.117	1.25441	0.327007	1.02379	0.0339224	0.0741383	0.689318	19591706	19619927	protein_coding	MGI:2145369
Hmox1	chr8	ENSMUSG00000005413.8	214.168	1.44453	0.530604	1.01355	0.019415	0.0746816	0.689318	75093621	75100589	protein_coding	MGI:96163
Hyal1	chr9	ENSMUSG00000010051.15	178.199	1.4849	0.570365	1.01161	0.0166603	0.0745138	0.689318	107576927	107581710	protein_coding	MGI:96298
Adgrl1	chr8	ENSMUSG00000013033.16	746.039	1.29023	0.367634	1.01967	0.0280971	0.0747349	0.689318	83900105	83941954	protein_coding	MGI:1929461
Glis2	chr16	ENSMUSG00000014303.13	192.285	1.36209	0.445827	1.01565	0.0224104	0.0742341	0.689318	4594713	4624924	protein_coding	MGI:1932535
Hsp90aa1	chr12	ENSMUSG00000021270.13	8502.73	0.845326	-0.24242	0.968049	-0.0468483	0.074377	0.689318	110690605	110702728	protein_coding	MGI:96250
Kdm4c	chr4	ENSMUSG00000028397.13	1213.79	1.1522	0.204387	1.0382	0.054087	0.0738146	0.689318	74242497	74405860	protein_coding	MGI:1924054
Afap1	chr5	ENSMUSG00000029094.12	739.485	1.26094	0.334496	1.02126	0.030354	0.0738936	0.689318	35893319	36003923	protein_coding	MGI:1917542
Chrm1	chr19	ENSMUSG00000032773.9	761.829	1.21866	0.285294	1.02627	0.0374042	0.07452	0.689318	8663789	8683587	protein_coding	MGI:88396
Socs1	chr16	ENSMUSG00000038037.5	156.256	1.42832	0.514322	1.0142	0.0203409	0.0747655	0.689318	10782240	10785536	protein_coding	MGI:1354910
Arpin	chr7	ENSMUSG00000039043.5	2730.17	0.880714	-0.183255	0.955866	-0.0651199	0.0745351	0.689318	79925361	79935359	protein_coding	MGI:1917670
1110051M20Rik	chr2	ENSMUSG00000040591.18	309.973	0.709548	-0.495027	0.984878	-0.0219824	0.0743177	0.689318	91275068	91444704	protein_coding	MGI:1915079
Maff	chr15	ENSMUSG00000042622.14	898.741	1.25537	0.328118	1.02316	0.0330309	0.0745703	0.689318	79346621	79359076	protein_coding	MGI:96910
Ptprt	chr2	ENSMUSG00000053141.16	215.649	1.37541	0.459857	1.01613	0.0230906	0.0737862	0.689318	161521990	162661147	protein_coding	MGI:1321152
Zfp637	chr6	ENSMUSG00000059689.15	602.265	0.766706	-0.383255	0.979647	-0.0296666	0.073902	0.689318	117841180	117845956	protein_coding	MGI:2448537
Gm5113	chr7	ENSMUSG00000066647.8	345.86	1.29624	0.374338	1.02063	0.0294555	0.0743512	0.689318	30169875	30182324	transcribed_unprocessed_pseudogene	MGI:3644651
Ggh	chr4	ENSMUSG00000073987.4	11848.4	0.804898	-0.313123	0.974736	-0.0369165	0.074214	0.689318	20042052	20066750	protein_coding	MGI:1329035
Hspa12b	chr2	ENSMUSG00000074793.10	110.665	1.62634	0.701632	1.00909	0.0130606	0.0745101	0.689318	131127280	131146321	protein_coding	MGI:1919880
4930515G01Rik	chr5	ENSMUSG00000092183.1	73.8943	1.82584	0.868563	1.00716	0.0102861	0.0740872	0.689318	114773737	114774983	lncRNA	MGI:1914892
Igkv1-122	chr6	ENSMUSG00000095497.2	96.7805	5.02717	2.32975	1.00164	0.00236049	0.0743237	0.689318	68016718	68017488	IG_V_gene	MGI:4439722
Gm10732	chr13	ENSMUSG00000114613.1	65.3991	1.64768	0.720433	1.00951	0.0136607	0.0740274	0.689318	118603418	118658743	lncRNA	MGI:3642638
Bc1	chr7	ENSMUSG00000115783.1	57.8115	0.580187	-0.785411	0.989979	-0.0145296	0.0747636	0.689318	144914470	144914637	lncRNA	MGI:104905
Nom1	chr5	ENSMUSG00000001569.10	1349.67	1.15503	0.207927	1.03916	0.0554225	0.074968	0.689824	29434664	29457843	protein_coding	MGI:1861749
Pdzd3	chr9	ENSMUSG00000032105.5	741.351	0.794359	-0.332137	0.9767	-0.0340128	0.0748898	0.689824	44247307	44251471	protein_coding	MGI:2429554
Rangrf	chr11	ENSMUSG00000032892.14	896.694	0.803694	-0.315282	0.97487	-0.0367176	0.0749464	0.689824	68972484	68975185	protein_coding	MGI:1889073
Snu13	chr15	ENSMUSG00000063480.8	2706.47	0.860987	-0.215936	0.964965	-0.0514511	0.0750865	0.690461	82040525	82047598	protein_coding	MGI:893586
Cd44	chr2	ENSMUSG00000005087.17	3259.98	1.24536	0.31656	1.02332	0.0332523	0.0754154	0.691217	102811141	102901665	protein_coding	MGI:88338
Wdr45	chrX	ENSMUSG00000039382.12	676.51	0.788622	-0.342593	0.977766	-0.0324383	0.0752657	0.691217	7714333	7728206	protein_coding	MGI:1859606
Nxt2	chrX	ENSMUSG00000042271.13	1149.64	0.806566	-0.310136	0.974243	-0.0376468	0.0752792	0.691217	142226770	142239692	protein_coding	MGI:2147914
AI987944	chr7	ENSMUSG00000056383.10	598.83	0.830025	-0.268774	0.97188	-0.0411497	0.0754143	0.691217	41372923	41393379	protein_coding	MGI:2142079
Iglc1	chr16	ENSMUSG00000105906.1	11513.9	3.25786	1.70393	1.00324	0.00466385	0.0753703	0.691217	19061618	19062071	IG_C_gene	MGI:99546
Dut	chr2	ENSMUSG00000027203.15	1126.37	0.80682	-0.309681	0.976073	-0.0349398	0.0755704	0.691851	125247190	125258608	protein_coding	MGI:1346051
Klrb1b	chr6	ENSMUSG00000079298.9	66.1126	0.54623	-0.872419	0.991259	-0.0126661	0.0755833	0.691851	128813706	128826331	protein_coding	MGI:107539
Xpr1	chr1	ENSMUSG00000026469.14	5060.8	0.850757	-0.233182	0.968309	-0.0464601	0.0756397	0.691916	155275701	155417415	protein_coding	MGI:97932
Rpl7a	chr2	ENSMUSG00000062647.16	49842.4	0.877443	-0.188622	0.959323	-0.0599119	0.0758083	0.693006	26910764	26913318	protein_coding	MGI:1353472
Tmem86a	chr7	ENSMUSG00000010307.7	344.035	0.749766	-0.415487	0.982325	-0.0257282	0.0762923	0.694344	47050601	47054777	protein_coding	MGI:1915143
Nolc1	chr19	ENSMUSG00000015176.11	1905.63	1.18421	0.243924	1.03146	0.0446918	0.0761843	0.694344	46075863	46085530	protein_coding	MGI:1918019
Paqr4	chr17	ENSMUSG00000023909.4	8745.83	1.13463	0.182227	1.04171	0.0589603	0.0762161	0.694344	23736186	23740867	protein_coding	MGI:1923748
Slc27a1	chr8	ENSMUSG00000031808.7	1346.14	1.16273	0.217512	1.03513	0.0498064	0.0760157	0.694344	71568882	71587302	protein_coding	MGI:1347098
Nup43	chr10	ENSMUSG00000040034.15	275.343	0.740339	-0.433742	0.982363	-0.0256712	0.0762189	0.694344	7667503	7678881	protein_coding	MGI:1917162
Hey1	chr3	ENSMUSG00000040289.8	59.4646	0.602272	-0.731512	0.989858	-0.014707	0.0763015	0.694344	8663359	8667256	protein_coding	MGI:1341800
Misp3	chr8	ENSMUSG00000074217.8	121.361	0.686682	-0.542287	0.986427	-0.0197159	0.0762161	0.694344	84010222	84012171	protein_coding	MGI:1917384
Atp2b4	chr1	ENSMUSG00000026463.17	3815.77	1.24454	0.315607	1.0226	0.0322487	0.0764042	0.694376	133699457	133801041	protein_coding	MGI:88111
Ufsp2	chr8	ENSMUSG00000031634.13	2342.01	0.883732	-0.178319	0.960594	-0.0580019	0.076387	0.694376	45975528	45996958	protein_coding	MGI:1913679
Slc25a32	chr15	ENSMUSG00000022299.9	759.766	1.20783	0.272421	1.02681	0.038165	0.0765955	0.694871	39091231	39112716	protein_coding	MGI:1917156
Ccl20	chr1	ENSMUSG00000026166.14	214.041	1.76374	0.818636	1.00873	0.0125331	0.0765538	0.694871	83116766	83119167	protein_coding	MGI:1329031
Astn1	chr1	ENSMUSG00000026587.15	100.224	1.60496	0.682537	1.00985	0.0141345	0.0767391	0.694871	158362273	158691781	protein_coding	MGI:1098567
Bace1	chr9	ENSMUSG00000032086.12	917.477	1.26926	0.343988	1.02078	0.0296718	0.076864	0.694871	45838580	45864399	protein_coding	MGI:1346542
Nsrp1	chr11	ENSMUSG00000037958.13	1317.71	1.20082	0.264019	1.02897	0.041204	0.0768095	0.694871	77044292	77078435	protein_coding	MGI:2144305
Tmem104	chr11	ENSMUSG00000045980.13	618.946	1.24098	0.311474	1.02286	0.0326032	0.0767114	0.694871	115187487	115247023	protein_coding	MGI:2444222
Lrrc8e	chr8	ENSMUSG00000046589.7	857.874	1.21181	0.277163	1.02692	0.0383206	0.0768181	0.694871	4226827	4237470	protein_coding	MGI:1919517
Fkbp2	chr19	ENSMUSG00000056629.16	3086.33	0.862223	-0.213867	0.965043	-0.0513348	0.0769048	0.694871	6977741	6980501	protein_coding	MGI:95542
Atp5g2	chr15	ENSMUSG00000062683.11	7029.5	0.866827	-0.206184	0.962222	-0.0555588	0.0766331	0.694871	102662864	102672352	protein_coding	MGI:1915192
Pirt	chr11	ENSMUSG00000048070.4	238.512	1.44082	0.526894	1.01383	0.0198167	0.0770274	0.695529	66911981	66929876	protein_coding	MGI:2443635
Stip1	chr19	ENSMUSG00000024966.9	5124.14	0.866016	-0.207534	0.966284	-0.0494802	0.0772136	0.696025	7020702	7039967	protein_coding	MGI:109130
Faap24	chr7	ENSMUSG00000030493.13	374.28	0.790567	-0.339041	0.977358	-0.0330404	0.0772313	0.696025	35392152	35396836	protein_coding	MGI:2142208
Abcb7	chrX	ENSMUSG00000031333.7	2207.18	0.874166	-0.194021	0.956901	-0.0635592	0.0771375	0.696025	104280657	104413856	protein_coding	MGI:109533
Nfil3	chr13	ENSMUSG00000056749.7	610.962	0.746093	-0.422573	0.982688	-0.0251941	0.0773408	0.696565	52967209	52981073	protein_coding	MGI:109495
Alcam	chr16	ENSMUSG00000022636.13	1848.14	1.1634	0.218343	1.03415	0.0484481	0.0777331	0.696986	52248996	52454074	protein_coding	MGI:1313266
Map4k4	chr1	ENSMUSG00000026074.15	1945.88	1.19533	0.25741	1.02887	0.0410648	0.077728	0.696986	39900913	40026310	protein_coding	MGI:1349394
Dph5	chr3	ENSMUSG00000033554.17	346.562	0.804645	-0.313576	0.976306	-0.0345945	0.0776306	0.696986	115887837	115934361	protein_coding	MGI:1916990
Atp5l	chr9	ENSMUSG00000038717.8	10401.2	0.846598	-0.240251	0.973791	-0.0383163	0.0776132	0.696986	44912557	44920742	protein_coding	MGI:1351597
Rgl2	chr17	ENSMUSG00000041354.16	969.757	1.27938	0.355441	1.01982	0.0283087	0.0777358	0.696986	33929543	33937687	protein_coding	MGI:107483
Camk2b	chr11	ENSMUSG00000057897.14	687.996	0.778746	-0.360775	0.978972	-0.0306609	0.07773	0.696986	5969644	6066362	protein_coding	MGI:88257
Gm6204	chr3	ENSMUSG00000105879.1	121.546	0.624667	-0.678841	0.988343	-0.0169166	0.0776351	0.696986	53692422	53692878	processed_pseudogene	MGI:3649038
Cercam	chr2	ENSMUSG00000039787.13	164.529	1.49899	0.583992	1.01113	0.0159649	0.0781082	0.69943	29869164	29882840	protein_coding	MGI:2139134
Nup188	chr2	ENSMUSG00000052533.14	1145.28	1.18434	0.244086	1.02989	0.0424935	0.0780662	0.69943	30286397	30344266	protein_coding	MGI:2446190
Ankrd12	chr17	ENSMUSG00000034647.15	966.913	1.28135	0.357661	1.01895	0.0270898	0.0782044	0.699844	65965698	66077089	protein_coding	MGI:1914357
Ikzf1	chr11	ENSMUSG00000018654.17	173.269	1.70666	0.771175	1.00805	0.0115725	0.0790562	0.700836	11685003	11772926	protein_coding	MGI:1342540
Mknk2	chr10	ENSMUSG00000020190.13	9588.64	1.12595	0.17114	1.04148	0.058633	0.0790095	0.700836	80665327	80678112	protein_coding	MGI:894279
Pbk	chr14	ENSMUSG00000022033.9	1048.58	0.783291	-0.35238	0.979081	-0.0304998	0.0784308	0.700836	65805837	65817822	protein_coding	MGI:1289156
Ncam2	chr16	ENSMUSG00000022762.18	95.4354	3.74955	1.90672	1.00384	0.00553215	0.078842	0.700836	81200697	81626828	protein_coding	MGI:97282
Tyk2	chr9	ENSMUSG00000032175.11	1752.2	1.17135	0.228167	1.03098	0.0440218	0.0785044	0.700836	21104068	21131243	protein_coding	MGI:1929470
Mga	chr2	ENSMUSG00000033943.15	1726.18	1.17157	0.228449	1.02906	0.041331	0.0789101	0.700836	119897228	119969581	protein_coding	MGI:1352483
2410004B18Rik	chr3	ENSMUSG00000036873.13	591.924	0.755853	-0.403822	0.980885	-0.0278443	0.0788765	0.700836	145938014	145944829	protein_coding	MGI:1913671
Zfp867	chr11	ENSMUSG00000054519.8	190.645	0.700695	-0.513141	0.986119	-0.0201669	0.0786016	0.700836	59461197	59472474	protein_coding	MGI:2681848
Cntn1	chr15	ENSMUSG00000055022.14	151.129	1.48729	0.57269	1.01286	0.0184379	0.0787006	0.700836	92051165	92341967	protein_coding	MGI:105980
Retnla	chr16	ENSMUSG00000061100.5	163.704	0.56663	-0.81952	0.991283	-0.0126314	0.0790635	0.700836	48842551	48844461	protein_coding	MGI:1888504
Sox13	chr1	ENSMUSG00000070643.11	2459.47	0.841694	-0.248633	0.969606	-0.0445301	0.0790653	0.700836	133382303	133424377	protein_coding	MGI:98361
Ncf4	chr15	ENSMUSG00000071715.12	118.277	1.67009	0.73993	1.00885	0.0127114	0.0788309	0.700836	78244801	78262580	protein_coding	MGI:109186
Eif5a	chr11	ENSMUSG00000078812.10	24764.9	0.876784	-0.189707	0.962563	-0.0550471	0.0787985	0.700836	69916714	69921958	protein_coding	MGI:106248
Gm12506	chr4	ENSMUSG00000085375.1	95.2682	0.594715	-0.74973	0.99055	-0.0136982	0.0787285	0.700836	55605149	55636901	lncRNA	MGI:3651170
Gm50034	chr17	ENSMUSG00000117525.1	70.8682	0.592692	-0.754646	0.990138	-0.0142992	0.0789399	0.700836	78408816	78410357	lncRNA	MGI:6275338
C1s1	chr6	ENSMUSG00000038521.17	1760.42	1.31984	0.400363	1.01647	0.0235659	0.0792187	0.701656	124530345	124542359	protein_coding	MGI:1355312
Orai2	chr5	ENSMUSG00000039747.11	1021.5	1.16977	0.226224	1.03298	0.0468129	0.079258	0.701656	136147459	136170713	protein_coding	MGI:2443195
Gm4149	chr13	ENSMUSG00000074800.4	657.604	0.816009	-0.293343	0.973363	-0.0389495	0.0793534	0.702057	75644896	75645171	processed_pseudogene	MGI:3782325
Esr1	chr10	ENSMUSG00000019768.16	145.808	1.40109	0.486546	1.01437	0.0205785	0.0796605	0.702556	4611593	5005614	protein_coding	MGI:1352467
Zfp523	chr17	ENSMUSG00000024220.14	959.016	1.19532	0.257402	1.02868	0.0407972	0.0795554	0.702556	28177129	28205886	protein_coding	MGI:2687278
Cpq	chr15	ENSMUSG00000039007.10	2426.57	0.873061	-0.195846	0.958766	-0.0607494	0.0796132	0.702556	33083129	33594552	protein_coding	MGI:1889205
Zrsr1	chr11	ENSMUSG00000044068.7	817.943	0.822007	-0.282778	0.974875	-0.0367102	0.0794676	0.702556	22972005	22976496	protein_coding	MGI:98885
Mn1	chr5	ENSMUSG00000070576.4	159.7	1.59069	0.669657	1.01023	0.0146793	0.0795638	0.702556	111417362	111457033	protein_coding	MGI:1261813
0610040J01Rik	chr5	ENSMUSG00000060512.7	4164.66	0.871802	-0.197928	0.960876	-0.0575785	0.0797909	0.703264	63812363	63899625	protein_coding	MGI:1923511
Ntn1	chr11	ENSMUSG00000020902.12	1227.88	1.35086	0.433875	1.01516	0.0217099	0.0798884	0.70368	68209364	68400823	protein_coding	MGI:105088
Ddt	chr10	ENSMUSG00000001666.8	1184.9	0.83887	-0.253481	0.969454	-0.0447558	0.0800239	0.704432	75771230	75773414	protein_coding	MGI:1298381
Depdc1a	chr3	ENSMUSG00000028175.15	258.194	0.736309	-0.441616	0.983194	-0.0244516	0.080079	0.704474	159495433	159529955	protein_coding	MGI:1923381
Tlr4	chr4	ENSMUSG00000039005.13	938.325	0.816667	-0.29218	0.975046	-0.036458	0.0803423	0.706347	66827584	66930284	protein_coding	MGI:96824
Prpsap1	chr11	ENSMUSG00000015869.16	5833.79	1.17178	0.228704	1.03346	0.0474868	0.0804245	0.706626	116470845	116494202	protein_coding	MGI:1915013
Trim21	chr7	ENSMUSG00000030966.13	480.05	1.26629	0.340604	1.02096	0.0299294	0.080505	0.70689	102557921	102565486	protein_coding	MGI:106657
Stat5a	chr11	ENSMUSG00000004043.14	550.825	1.20271	0.26629	1.02784	0.0396183	0.0806095	0.707364	100859351	100885169	protein_coding	MGI:103036
Cbr1	chr16	ENSMUSG00000051483.9	17671	1.19287	0.254437	1.03046	0.0432954	0.0806803	0.707543	93605853	93610505	protein_coding	MGI:88284
Armh3	chr19	ENSMUSG00000039901.10	1209.29	1.18141	0.240504	1.0288	0.0409577	0.0807603	0.707802	45817364	45998488	protein_coding	MGI:1918867
Trim59	chr3	ENSMUSG00000034317.14	500.544	0.777614	-0.362874	0.97989	-0.0293084	0.0808741	0.708356	69035288	69044755	protein_coding	MGI:1914199
Usp24	chr4	ENSMUSG00000028514.15	2425.47	1.19168	0.252992	1.03081	0.0437789	0.0810256	0.70924	106316213	106441322	protein_coding	MGI:1919936
Snrpc	chr17	ENSMUSG00000024217.10	2666.53	0.841299	-0.249309	0.966864	-0.0486145	0.0810848	0.709315	27838150	27851968	protein_coding	MGI:109489
Thra	chr11	ENSMUSG00000058756.13	3801.1	0.882645	-0.180095	0.960656	-0.0579084	0.0812173	0.710031	98740638	98769006	protein_coding	MGI:98742
Clpp	chr17	ENSMUSG00000002660.8	1677.6	0.837843	-0.255248	0.971362	-0.0419195	0.0830687	0.710587	56990305	56996188	protein_coding	MGI:1858213
Rfx5	chr3	ENSMUSG00000005774.12	522.189	0.808863	-0.306032	0.977541	-0.0327709	0.0832437	0.710587	94954075	94961561	protein_coding	MGI:1858421
Tbx3	chr5	ENSMUSG00000018604.18	1516.55	1.25491	0.32758	1.02077	0.0296645	0.082762	0.710587	119670669	119684724	protein_coding	MGI:98495
Trmt11	chr10	ENSMUSG00000019792.8	465.967	0.801509	-0.319209	0.977163	-0.033329	0.0822606	0.710587	30534225	30600749	protein_coding	MGI:1920931
Cfap410	chr10	ENSMUSG00000020284.16	382.029	1.3168	0.397035	1.01734	0.0247965	0.0819454	0.710587	77978524	77986905	protein_coding	MGI:1915134
Smad5	chr13	ENSMUSG00000021540.16	1820.45	0.85597	-0.224368	0.967002	-0.0484091	0.0825822	0.710587	56703010	56742377	protein_coding	MGI:1328787
Slc39a6	chr18	ENSMUSG00000024270.11	351.855	1.26477	0.338879	1.02076	0.0296492	0.081415	0.710587	24579881	24603817	protein_coding	MGI:2147279
Ighmbp2	chr19	ENSMUSG00000024831.14	365.263	1.25572	0.328511	1.02078	0.0296731	0.0834489	0.710587	3259076	3283017	protein_coding	MGI:99954
Pfkfb3	chr2	ENSMUSG00000026773.19	292.039	1.48953	0.574862	1.01124	0.0161219	0.082872	0.710587	11471433	11554077	protein_coding	MGI:2181202
Eng	chr2	ENSMUSG00000026814.16	895.25	1.31497	0.395031	1.01624	0.0232355	0.0828568	0.710587	32646595	32682669	protein_coding	MGI:95392
Lrat	chr3	ENSMUSG00000028003.6	472.307	0.738493	-0.437344	0.984938	-0.0218947	0.0834345	0.710587	82892579	82903973	protein_coding	MGI:1891259
Cd72	chr4	ENSMUSG00000028459.11	172.145	1.4803	0.565887	1.01139	0.0163403	0.0816508	0.710587	43446462	43454628	protein_coding	MGI:88345
Alpl	chr4	ENSMUSG00000028766.10	92.8866	1.4596	0.54557	1.01253	0.0179678	0.0833531	0.710587	137741733	137796384	protein_coding	MGI:87983
Kcnab2	chr4	ENSMUSG00000028931.12	202.081	1.41498	0.50078	1.0134	0.0192002	0.0830399	0.710587	152390742	152477910	protein_coding	MGI:109239
Ociad2	chr5	ENSMUSG00000029153.11	8331.21	0.873071	-0.195829	0.964143	-0.0526816	0.0825055	0.710587	73322199	73341028	protein_coding	MGI:1916377
Bmp3	chr5	ENSMUSG00000029335.5	4895.78	0.831123	-0.266867	0.973523	-0.0387132	0.0833883	0.710587	98854415	98884396	protein_coding	MGI:88179
Oasl2	chr5	ENSMUSG00000029561.17	3975.51	1.82652	0.8691	1.00708	0.0101784	0.0829142	0.710587	114896936	114912234	protein_coding	MGI:1344390
Mtmr14	chr6	ENSMUSG00000030269.14	1279.09	0.855392	-0.225342	0.968006	-0.0469125	0.0825425	0.710587	113237843	113281392	protein_coding	MGI:1916075
Pcsk6	chr7	ENSMUSG00000030513.14	809.557	1.35977	0.443357	1.01447	0.0207225	0.0828738	0.710587	65861734	66050386	protein_coding	MGI:102897
Yipf2	chr9	ENSMUSG00000032182.15	1355.94	1.16407	0.219183	1.03849	0.0544836	0.0817435	0.710587	21588682	21592828	protein_coding	MGI:1922016
Cgnl1	chr9	ENSMUSG00000032232.14	2087.39	1.22395	0.291547	1.02281	0.0325327	0.0828617	0.710587	71626509	71771602	protein_coding	MGI:1915428
Itga11	chr9	ENSMUSG00000032243.8	164.998	1.40925	0.494931	1.01283	0.0183885	0.083299	0.710587	62677826	62783982	protein_coding	MGI:2442114
BC030867	chr11	ENSMUSG00000034773.16	145.056	0.678493	-0.559595	0.98741	-0.0182794	0.0826003	0.710587	102248882	102265187	protein_coding	MGI:2387601
Snapc4	chr2	ENSMUSG00000036281.13	399.922	0.784867	-0.34948	0.980021	-0.029116	0.0814966	0.710587	26362765	26380653	protein_coding	MGI:2443935
Eea1	chr10	ENSMUSG00000036499.9	3659.44	1.167	0.222808	1.033	0.0468412	0.0813599	0.710587	95940650	96045518	protein_coding	MGI:2442192
Plch1	chr3	ENSMUSG00000036834.16	1221.27	1.17945	0.238112	1.03071	0.0436323	0.0818452	0.710587	63696234	63899472	protein_coding	MGI:2683547
Ndufc1	chr3	ENSMUSG00000037152.11	1879.54	0.833964	-0.261943	0.972516	-0.0402066	0.0823669	0.710587	51404677	51408988	protein_coding	MGI:1913627
Slamf7	chr1	ENSMUSG00000038179.13	227.553	1.57546	0.655775	1.00903	0.0129708	0.0824502	0.710587	171632403	171653035	protein_coding	MGI:1922595
Cnot4	chr6	ENSMUSG00000038784.13	1215.19	1.22813	0.296468	1.02447	0.0348757	0.0819689	0.710587	35022065	35133724	protein_coding	MGI:1859026
Adgrl4	chr3	ENSMUSG00000039167.12	254.701	1.41592	0.501745	1.01238	0.0177495	0.0816371	0.710587	151437887	151545086	protein_coding	MGI:2655562
Rhod	chr19	ENSMUSG00000041845.11	601.056	1.42191	0.50783	1.01447	0.0207332	0.0824057	0.710587	4425459	4439432	protein_coding	MGI:108446
She	chr3	ENSMUSG00000046280.9	119.295	1.62498	0.700426	1.01014	0.0145563	0.0815552	0.710587	89831370	89858834	protein_coding	MGI:1099462
Gjb1	chrX	ENSMUSG00000047797.14	3303.24	0.853912	-0.22784	0.966792	-0.0487227	0.0828799	0.710587	101376378	101385629	protein_coding	MGI:95719
Atxn7l2	chr3	ENSMUSG00000048997.17	202.696	1.41451	0.500301	1.01453	0.0208126	0.082722	0.710587	108202222	108210934	protein_coding	MGI:1919772
Olfr165	chr16	ENSMUSG00000050158.7	114.475	0.647174	-0.627775	0.988495	-0.0166938	0.0822807	0.710587	19406244	19423134	protein_coding	MGI:3029999
Gas5	chr1	ENSMUSG00000053332.13	3192.45	0.897387	-0.156199	0.958919	-0.0605196	0.0828741	0.710587	161034422	161038539	lncRNA	MGI:95659
Gsdmc3	chr15	ENSMUSG00000055827.13	5448.18	0.81432	-0.296333	0.976712	-0.0339954	0.0818111	0.710587	63857724	63878558	protein_coding	MGI:3580656
2310039H08Rik	chr17	ENSMUSG00000062619.6	1007.52	0.850101	-0.234294	0.968838	-0.0456725	0.0834613	0.710587	46772635	46773396	protein_coding	MGI:1914351
Tlr5	chr1	ENSMUSG00000079164.8	270.471	1.3817	0.466449	1.01467	0.0210151	0.0830478	0.710587	182954788	182976044	protein_coding	MGI:1858171
Vgll3	chr16	ENSMUSG00000091243.2	157.504	1.4633	0.549223	1.01178	0.0168935	0.0829999	0.710587	65815257	65866368	protein_coding	MGI:1920819
Igkv4-55	chr6	ENSMUSG00000096833.2	79.9086	0.489488	-1.03065	0.993031	-0.0100896	0.0831552	0.710587	69607275	69607828	IG_V_gene	MGI:2686370
Rnf113a2	chr12	ENSMUSG00000098134.1	608.909	0.830049	-0.268732	0.972972	-0.0395297	0.0829235	0.710587	84417196	84418578	protein_coding	MGI:1913631
1110035H17Rik	chr7	ENSMUSG00000099098.4	100.125	0.630437	-0.665577	0.989939	-0.0145889	0.0834358	0.710587	29155680	29156920	lncRNA	MGI:1915936
Zc3h13	chr14	ENSMUSG00000022000.11	1431.09	1.25366	0.326142	1.02003	0.028611	0.0835599	0.710994	75284373	75344426	protein_coding	MGI:1914552
Panx1	chr9	ENSMUSG00000031934.14	1326.83	1.16595	0.221502	1.03296	0.0467842	0.0837042	0.71173	15002128	15045478	protein_coding	MGI:1860055
Mmp12	chr9	ENSMUSG00000049723.14	66.7304	0.491113	-1.02587	0.992654	-0.0106375	0.0837478	0.71173	7344381	7369499	protein_coding	MGI:97005
Rnf125	chr18	ENSMUSG00000033107.6	336.89	0.66449	-0.58968	0.988548	-0.0166169	0.0838429	0.712106	20944625	20983862	protein_coding	MGI:1914914
Arhgef40	chr14	ENSMUSG00000004562.16	710.735	1.2566	0.329529	1.02074	0.0296148	0.0840587	0.71266	51984719	52006251	protein_coding	MGI:2685515
Lysmd3	chr13	ENSMUSG00000035840.7	1095.5	0.803014	-0.316504	0.977624	-0.0326491	0.0840908	0.71266	81657663	81672871	protein_coding	MGI:1915906
2610301B20Rik	chr4	ENSMUSG00000059482.15	198.863	0.770248	-0.376606	0.980988	-0.0276932	0.0841115	0.71266	10874498	10899425	protein_coding	MGI:1914407
Cd302	chr2	ENSMUSG00000060703.12	380.86	0.732614	-0.448875	0.985055	-0.0217238	0.0841061	0.71266	60251993	60284488	protein_coding	MGI:1913455
Cstb	chr10	ENSMUSG00000005054.7	2645.5	0.845517	-0.242094	0.970026	-0.0439051	0.0843111	0.713057	78425669	78427622	protein_coding	MGI:109514
Larp4b	chr13	ENSMUSG00000033499.14	5726.26	1.1186	0.161695	1.04163	0.0588401	0.0842726	0.713057	9093881	9174451	protein_coding	MGI:106330
Cacna1c	chr6	ENSMUSG00000051331.16	584.959	1.34009	0.422334	1.01522	0.0217993	0.084278	0.713057	118587240	119196890	protein_coding	MGI:103013
Cmpk2	chr12	ENSMUSG00000020638.8	742.17	1.38018	0.464859	1.01415	0.0202645	0.0847745	0.713877	26469204	26479837	protein_coding	MGI:99830
Slc35b3	chr13	ENSMUSG00000021432.15	1319.41	0.874615	-0.19328	0.963883	-0.0530695	0.0844924	0.713877	38932136	38960875	protein_coding	MGI:1913978
Il6ra	chr3	ENSMUSG00000027947.11	409.843	1.32039	0.40096	1.01733	0.0247844	0.0848155	0.713877	89864059	89913196	protein_coding	MGI:105304
Fam43a	chr16	ENSMUSG00000046546.3	781.83	1.35327	0.436451	1.01668	0.0238667	0.0845959	0.713877	30599723	30602797	protein_coding	MGI:2676309
Tpt1-ps3	chr6	ENSMUSG00000084319.3	949.094	0.829634	-0.269453	0.973415	-0.0388737	0.0847947	0.713877	99877816	99878334	processed_pseudogene	MGI:2664997
4933431E20Rik	chr3	ENSMUSG00000086968.8	751.028	0.820669	-0.285128	0.975668	-0.0355384	0.0847796	0.713877	107888850	107896213	lncRNA	MGI:3584041
Tma7	chr9	ENSMUSG00000091537.2	4331.19	0.873734	-0.194733	0.965005	-0.051392	0.0845562	0.713877	109074568	109082587	protein_coding	MGI:1913417
Ighv1-9	chr12	ENSMUSG00000094694.6	5574.37	5.05293	2.33712	1.00198	0.00284813	0.0847329	0.713877	114583569	114584002	IG_V_gene	MGI:4439621
Ildr1	chr16	ENSMUSG00000022900.14	13025.6	1.15491	0.207786	1.03278	0.0465303	0.0849255	0.713945	36693978	36726804	protein_coding	MGI:2146574
Lsm7	chr10	ENSMUSG00000035215.9	709.688	0.830787	-0.267449	0.973189	-0.0392078	0.0848931	0.713945	80852821	80855209	protein_coding	MGI:1913344
Sema5a	chr15	ENSMUSG00000022231.10	2828.45	0.833613	-0.26255	0.976033	-0.0349985	0.0849858	0.714024	32244810	32696341	protein_coding	MGI:107556
Slc12a4	chr8	ENSMUSG00000017765.17	271.367	1.3683	0.452383	1.01387	0.019874	0.0850576	0.714199	105943590	105966097	protein_coding	MGI:1309465
Grem1	chr2	ENSMUSG00000074934.3	1196.99	1.29168	0.369247	1.01749	0.0250114	0.0852337	0.714821	113746164	113758646	protein_coding	MGI:1344337
Gm12216	chr11	ENSMUSG00000081769.9	93.6274	0.637598	-0.649281	0.988799	-0.0162506	0.0852255	0.714821	53783418	53859256	protein_coding	MGI:3650088
Gnao1	chr8	ENSMUSG00000031748.16	1013.82	1.28563	0.362474	1.01866	0.0266785	0.0853527	0.71539	93809966	93969388	protein_coding	MGI:95775
Car1	chr3	ENSMUSG00000027556.15	307554	1.21506	0.28103	1.02593	0.0369389	0.0856147	0.716015	14766216	14808368	protein_coding	MGI:88268
Zdhhc18	chr4	ENSMUSG00000037553.14	1657.37	1.1589	0.212758	1.03255	0.0462061	0.0855519	0.716015	133605299	133650154	protein_coding	MGI:3527792
Ctxn1	chr8	ENSMUSG00000048644.8	364.746	0.761748	-0.392615	0.982684	-0.0252003	0.0855179	0.716015	4257660	4259274	protein_coding	MGI:88566
Gstm1	chr3	ENSMUSG00000058135.12	13204	1.1679	0.223911	1.03513	0.0498128	0.0856315	0.716015	108012255	108017973	protein_coding	MGI:95860
Cyp3a13	chr5	ENSMUSG00000029727.7	6843.66	0.866643	-0.20649	0.966042	-0.0498416	0.0858199	0.716864	137892932	137921619	protein_coding	MGI:88610
Kank3	chr17	ENSMUSG00000042099.16	209.653	1.38976	0.474837	1.01376	0.0197217	0.0858865	0.716864	33810519	33822918	protein_coding	MGI:1098615
Gm5526	chr1	ENSMUSG00000084817.3	107.141	0.664285	-0.590126	0.9878	-0.0177096	0.0858824	0.716864	45857332	45857754	processed_pseudogene	MGI:3643066
Rtraf	chr14	ENSMUSG00000021807.6	6090.88	0.878692	-0.186571	0.962652	-0.0549131	0.0861578	0.718272	19811351	19823824	protein_coding	MGI:1915295
Tmem11	chr11	ENSMUSG00000043284.12	2107.17	0.835198	-0.259809	0.973201	-0.0391899	0.0861482	0.718272	60864452	60879272	protein_coding	MGI:2144726
Aldh1l2	chr10	ENSMUSG00000020256.14	126.264	1.77566	0.828354	1.00747	0.01073	0.0864284	0.719672	83487450	83534140	protein_coding	MGI:2444680
Rnaseh2b	chr14	ENSMUSG00000021932.13	907.868	0.837476	-0.25588	0.972816	-0.0397613	0.0866532	0.719672	62292589	62372992	protein_coding	MGI:1914403
Inpp5b	chr4	ENSMUSG00000028894.18	1142.19	0.855812	-0.224634	0.968609	-0.046013	0.0867225	0.719672	124741850	124801511	protein_coding	MGI:103257
Mkrn1	chr6	ENSMUSG00000029922.15	13352.7	0.882993	-0.179526	0.96549	-0.0506674	0.0865765	0.719672	39397804	39420462	protein_coding	MGI:1859353
Oasl1	chr5	ENSMUSG00000041827.15	1975.66	1.54488	0.627493	1.01055	0.0151425	0.0867879	0.719672	114923240	114937915	protein_coding	MGI:2180849
Slc25a23	chr17	ENSMUSG00000046329.14	2264.75	0.841154	-0.249558	0.97304	-0.0394288	0.0864787	0.719672	57043711	57059863	protein_coding	MGI:1914222
Ppp1r3d	chr2	ENSMUSG00000049999.4	163.291	1.40071	0.486157	1.01392	0.0199455	0.0867504	0.719672	178411206	178414472	protein_coding	MGI:1917664
Rps27a-ps2	chr9	ENSMUSG00000058838.9	106.71	0.700208	-0.514145	0.986644	-0.0193986	0.0867498	0.719672	83409660	83410126	processed_pseudogene	MGI:3643614
1700097N02Rik	chr17	ENSMUSG00000099474.1	93.3914	0.629011	-0.668842	0.990416	-0.013893	0.086538	0.719672	30622441	30626905	lncRNA	MGI:1914772
Notch4	chr17	ENSMUSG00000015468.14	300.972	1.39155	0.476688	1.0136	0.0194851	0.0875316	0.720878	34564268	34588503	protein_coding	MGI:107471
Fkbp8	chr8	ENSMUSG00000019428.16	11412.7	0.875006	-0.192635	0.954761	-0.0667882	0.0874594	0.720878	70527724	70535328	protein_coding	MGI:1341070
Uqcrb	chr13	ENSMUSG00000021520.4	12223.1	0.879024	-0.186025	0.962308	-0.055429	0.087147	0.720878	66900617	66905378	protein_coding	MGI:1914780
Zfp719	chr7	ENSMUSG00000030469.10	335.473	1.33197	0.413559	1.01681	0.0240563	0.0872412	0.720878	43579610	43593235	protein_coding	MGI:2444708
Ap1g2	chr14	ENSMUSG00000040701.16	2278.24	1.15574	0.208819	1.03402	0.0482627	0.0874352	0.720878	55098575	55106593	protein_coding	MGI:1328307
Gpr155	chr2	ENSMUSG00000041762.16	93.6522	0.638732	-0.646718	0.989639	-0.0150252	0.0874945	0.720878	73341506	73386572	protein_coding	MGI:1915776
Rpl29	chr9	ENSMUSG00000048758.14	18412.2	0.883048	-0.179436	0.961789	-0.0562076	0.0871369	0.720878	106429454	106431568	protein_coding	MGI:99687
Cldn8	chr16	ENSMUSG00000050520.4	5569.02	1.17979	0.238524	1.03433	0.0486959	0.0870005	0.720878	88560828	88563183	protein_coding	MGI:1859286
Mfsd4b3-ps	chr10	ENSMUSG00000071335.5	164.683	0.681851	-0.552472	0.987023	-0.0188446	0.0872759	0.720878	39946912	39960184	transcribed_unprocessed_pseudogene	MGI:3773841
Gm13212	chr4	ENSMUSG00000078502.10	70.1411	1.58044	0.660326	1.00972	0.0139525	0.087136	0.720878	145585166	145625345	protein_coding	MGI:3651014
Gm17025	chr15	ENSMUSG00000091492.1	100.835	0.650735	-0.619857	0.988297	-0.0169829	0.0873066	0.720878	81415560	81419188	lncRNA	MGI:4937852
Gm44275	chr6	ENSMUSG00000107768.1	85.0822	1.79605	0.844828	1.00753	0.0108197	0.0875506	0.720878	135312155	135319561	lncRNA	MGI:5690667
Parp2	chr14	ENSMUSG00000036023.6	1179.36	0.843898	-0.244859	0.971901	-0.0411182	0.0876814	0.721162	50807841	50821301	protein_coding	MGI:1341112
Isg20	chr7	ENSMUSG00000039236.18	1013.89	1.15547	0.208481	1.0338	0.0479531	0.087688	0.721162	78913424	78920396	protein_coding	MGI:1928895
Cyp4f40	chr17	ENSMUSG00000090700.2	3349.44	1.11929	0.162578	1.03997	0.0565483	0.0878559	0.722119	32658900	32676914	protein_coding	MGI:3645508
Etaa1	chr11	ENSMUSG00000016984.7	466.271	0.774177	-0.369265	0.981278	-0.0272668	0.0883974	0.723458	17938756	17953875	protein_coding	MGI:1915395
Pik3cg	chr12	ENSMUSG00000020573.17	420.227	1.32508	0.406084	1.01522	0.0217984	0.088554	0.723458	32173473	32208659	protein_coding	MGI:1353576
Tbc1d5	chr17	ENSMUSG00000023923.10	1037.94	1.20459	0.268542	1.02533	0.0360814	0.0886792	0.723458	50733124	51179352	protein_coding	MGI:1919488
Tln1	chr4	ENSMUSG00000028465.16	5303.18	1.20193	0.265356	1.02432	0.0346706	0.0883303	0.723458	43531519	43562691	protein_coding	MGI:1099832
Mpp1	chrX	ENSMUSG00000031402.12	1313.33	1.28691	0.363906	1.01885	0.0269459	0.0881963	0.723458	75109733	75131016	protein_coding	MGI:105941
Cul5	chr9	ENSMUSG00000032030.16	1135.97	0.864283	-0.210424	0.967961	-0.0469793	0.0885399	0.723458	53614582	53670014	protein_coding	MGI:1922967
Anapc13	chr9	ENSMUSG00000035048.13	2938.9	0.877042	-0.189282	0.963895	-0.0530525	0.0884095	0.723458	102626296	102634425	protein_coding	MGI:1916260
Greb1l	chr18	ENSMUSG00000042942.18	195.889	0.687104	-0.541399	0.987205	-0.0185783	0.0880744	0.723458	10325177	10562940	protein_coding	MGI:3576497
Taf10	chr7	ENSMUSG00000043866.11	4136.09	0.877226	-0.18898	0.962535	-0.0550888	0.0887268	0.723458	105739393	105744361	protein_coding	MGI:1346320
Ppp1r37	chr7	ENSMUSG00000051403.9	5828.81	1.12455	0.169346	1.03888	0.0550356	0.0883667	0.723458	19530800	19563076	protein_coding	MGI:2687042
Nod2	chr8	ENSMUSG00000055994.15	149.3	1.4222	0.508124	1.01349	0.0193322	0.088731	0.723458	88647315	88688474	protein_coding	MGI:2429397
Zfp658	chr7	ENSMUSG00000056592.14	99.5082	1.6075	0.684821	1.00829	0.0119144	0.0887445	0.723458	43562256	43575461	protein_coding	MGI:2652821
Ece1	chr4	ENSMUSG00000057530.14	8535.01	1.15704	0.210439	1.03308	0.0469543	0.0887931	0.723458	137862237	137965229	protein_coding	MGI:1101357
Stk19	chr17	ENSMUSG00000061207.11	669.834	1.23951	0.309771	1.02171	0.0309814	0.0887865	0.723458	34823993	34836945	protein_coding	MGI:1860085
Gm830	chr4	ENSMUSG00000084939.2	508.357	1.35262	0.435761	1.01518	0.0217318	0.0882448	0.723458	95464724	95487394	lncRNA	MGI:2685676
Hlf	chr11	ENSMUSG00000003949.16	216.827	1.56107	0.642531	1.00954	0.0136974	0.0888644	0.723618	90336536	90390895	protein_coding	MGI:96108
Mrps16	chr14	ENSMUSG00000049960.4	1790.7	0.836715	-0.257192	0.972414	-0.0403572	0.0890636	0.724819	20389304	20393634	protein_coding	MGI:1913492
Zfp13	chr17	ENSMUSG00000062012.14	218.039	1.33654	0.418504	1.01574	0.0225305	0.0891826	0.725366	23575844	23599487	protein_coding	MGI:99159
Fgfr1op	chr17	ENSMUSG00000069135.11	525.837	0.80454	-0.313763	0.979348	-0.0301071	0.0892697	0.725653	8165501	8196804	protein_coding	MGI:1922546
Ndrg2	chr14	ENSMUSG00000004558.15	7082.3	0.871597	-0.198267	0.966909	-0.0485476	0.0899498	0.726965	51905271	51914158	protein_coding	MGI:1352498
Cd81	chr7	ENSMUSG00000037706.17	7523.69	0.872809	-0.196262	0.964701	-0.0518456	0.089852	0.726965	143052739	143067934	protein_coding	MGI:1096398
Mical2	chr7	ENSMUSG00000038244.14	5523.04	1.15503	0.207927	1.03344	0.047461	0.0897694	0.726965	112225856	112413106	protein_coding	MGI:2444947
Ncapd2	chr6	ENSMUSG00000038252.13	2632.44	0.876048	-0.190918	0.966765	-0.0487626	0.0897988	0.726965	125168007	125191701	protein_coding	MGI:1915548
Syne3	chr12	ENSMUSG00000054150.12	252.376	1.44792	0.533979	1.01082	0.0155276	0.0896691	0.726965	104929933	105009809	protein_coding	MGI:2442408
Tmem154	chr3	ENSMUSG00000056498.13	121.296	1.55873	0.640371	1.00947	0.0136049	0.0896962	0.726965	84666192	84704575	protein_coding	MGI:2444725
Akap17b	chrX	ENSMUSG00000059708.12	89.4392	1.69558	0.76178	1.00787	0.0113079	0.0896639	0.726965	36608314	36645395	protein_coding	MGI:2443758
Itgb1bp1	chr12	ENSMUSG00000062352.14	537.916	0.810938	-0.302337	0.977091	-0.0334354	0.0896726	0.726965	21240825	21286284	protein_coding	MGI:1306802
9130024F11Rik	chr1	ENSMUSG00000087022.4	317.901	0.77491	-0.367899	0.98245	-0.0255444	0.0898993	0.726965	56971412	57050084	lncRNA	MGI:1926150
D430001F17Rik	chr16	ENSMUSG00000087190.2	109.478	1.48479	0.57026	1.01158	0.0166056	0.0896874	0.726965	91931237	91962915	lncRNA	MGI:2441973
Ahi1	chr10	ENSMUSG00000019986.17	205.668	1.43057	0.516595	1.01339	0.019188	0.0902833	0.727562	20952547	21080429	protein_coding	MGI:87971
Cox7a2	chr9	ENSMUSG00000032330.7	9315.32	0.860298	-0.217092	0.967699	-0.0473693	0.0902333	0.727562	79755361	79759878	protein_coding	MGI:1316715
Gtf3c1	chr7	ENSMUSG00000032777.9	3535.84	1.12546	0.170519	1.03897	0.0551596	0.0900766	0.727562	125640954	125707780	protein_coding	MGI:107887
Pars2	chr4	ENSMUSG00000043572.7	280.034	1.30857	0.387994	1.01747	0.0249885	0.0902334	0.727562	106651069	106655282	protein_coding	MGI:2386296
Methig1	chr15	ENSMUSG00000093789.3	79.3983	0.604856	-0.725335	0.99047	-0.0138146	0.090134	0.727562	100353149	100384436	protein_coding	MGI:3845761
Col18a1	chr10	ENSMUSG00000001435.15	1281.61	1.30619	0.385361	1.016	0.0228949	0.0904213	0.728255	77052178	77166548	protein_coding	MGI:88451
Med29	chr7	ENSMUSG00000003444.8	629.409	0.802296	-0.317793	0.978303	-0.031647	0.0905454	0.728395	28386146	28392708	protein_coding	MGI:1914474
Sptssa	chr12	ENSMUSG00000044408.7	2296.09	0.853984	-0.227719	0.971312	-0.0419939	0.0905045	0.728395	54645392	54656573	protein_coding	MGI:1913399
Tmem120b	chr5	ENSMUSG00000054434.14	117.506	1.53857	0.621589	1.01035	0.0148498	0.0905945	0.728395	123068415	123117749	protein_coding	MGI:3603158
Cdkn1b	chr6	ENSMUSG00000003031.14	5082.26	0.84508	-0.24284	0.97429	-0.0375769	0.0911293	0.728515	134920401	134925513	protein_coding	MGI:104565
P4htm	chr9	ENSMUSG00000006675.10	62.1618	0.51177	-0.966433	0.993308	-0.00968761	0.0909322	0.728515	108578862	108597667	protein_coding	MGI:1921693
Rab4a	chr8	ENSMUSG00000019478.16	1946.31	0.829422	-0.269821	0.973694	-0.0384603	0.0907479	0.728515	123805985	123835287	protein_coding	MGI:105069
Ascc2	chr11	ENSMUSG00000020412.16	3389.46	1.15918	0.213104	1.03121	0.0443395	0.0910541	0.728515	4637747	4685699	protein_coding	MGI:1922702
Laptm4a	chr12	ENSMUSG00000020585.4	12718	0.900967	-0.150454	0.960136	-0.0586893	0.0908824	0.728515	8921664	8938742	protein_coding	MGI:108017
Zfp106	chr2	ENSMUSG00000027288.16	6996.08	1.14526	0.19567	1.03303	0.0468757	0.0911102	0.728515	120506820	120563843	protein_coding	MGI:1270153
Manf	chr9	ENSMUSG00000032575.16	6066.54	0.877433	-0.188638	0.965698	-0.0503556	0.0909505	0.728515	106838312	106891979	protein_coding	MGI:1922090
Rps2	chr17	ENSMUSG00000044533.15	43243.6	0.866653	-0.206473	0.966245	-0.0495394	0.0908265	0.728515	24718116	24721929	protein_coding	MGI:105110
Pcbp2	chr15	ENSMUSG00000056851.14	14586.5	0.906813	-0.141122	0.959958	-0.0589572	0.0911014	0.728515	102470539	102500061	protein_coding	MGI:108202
Plekhd1	chr12	ENSMUSG00000066438.6	138.185	1.47112	0.556916	1.01061	0.0152331	0.0907656	0.728515	80692591	80724214	protein_coding	MGI:3036228
Usp18	chr6	ENSMUSG00000030107.10	324.945	2.4139	1.27136	1.00431	0.00620504	0.091296	0.729431	121245906	121270917	protein_coding	MGI:1344364
Ntan1	chr16	ENSMUSG00000022681.15	1407.24	0.841834	-0.248392	0.972084	-0.0408469	0.0916469	0.731818	13818845	13835451	protein_coding	MGI:108471
Tubgcp2	chr7	ENSMUSG00000025474.9	896.567	0.827821	-0.272609	0.975544	-0.0357206	0.0917444	0.731991	139995955	140036669	protein_coding	MGI:1921487
Kmt2c	chr5	ENSMUSG00000038056.15	2730.35	1.23439	0.303804	1.01996	0.0285157	0.0917732	0.731991	25271798	25498783	protein_coding	MGI:2444959
Ptprr	chr10	ENSMUSG00000020151.16	1879.73	0.86562	-0.208194	0.965395	-0.0508081	0.0918836	0.732256	116018213	116274932	protein_coding	MGI:109559
Rgs16	chr1	ENSMUSG00000026475.7	181.196	1.31282	0.392672	1.01669	0.0238815	0.0919108	0.732256	153740349	153745468	protein_coding	MGI:108407
Agr2	chr12	ENSMUSG00000020581.11	67722.6	0.875616	-0.191629	0.965896	-0.0500603	0.092017	0.732269	35992907	36004087	protein_coding	MGI:1344405
Kpna3	chr14	ENSMUSG00000021929.9	2296.96	0.877579	-0.1884	0.964599	-0.051999	0.0920006	0.732269	61365211	61439874	protein_coding	MGI:1100863
Prim1	chr10	ENSMUSG00000025395.14	612.351	0.779611	-0.359174	0.980709	-0.0281035	0.0922322	0.732734	128015168	128030037	protein_coding	MGI:97757
Trf	chr9	ENSMUSG00000032554.15	2452.41	1.42981	0.515823	1.01269	0.0181997	0.0921462	0.732734	103204001	103230444	protein_coding	MGI:98821
Spryd4	chr10	ENSMUSG00000051346.9	716.237	0.79144	-0.337448	0.979316	-0.0301536	0.092231	0.732734	128209908	128211807	protein_coding	MGI:1913951
Rorc	chr3	ENSMUSG00000028150.14	3055.05	0.807622	-0.308248	0.977783	-0.0324138	0.0925783	0.733405	94372794	94398276	protein_coding	MGI:104856
Dock11	chrX	ENSMUSG00000031093.14	370.852	1.38926	0.474319	1.01269	0.0181958	0.0924881	0.733405	35888832	36076562	protein_coding	MGI:1923224
Sdhaf1	chr7	ENSMUSG00000074211.4	1170.6	0.817828	-0.290131	0.976098	-0.0349016	0.0924152	0.733405	30321406	30323895	protein_coding	MGI:1915582
Gm17092	chr5	ENSMUSG00000091623.2	143.299	1.47599	0.561678	1.01207	0.0173144	0.0925678	0.733405	99977686	99980171	lncRNA	MGI:4937919
Zfp870	chr17	ENSMUSG00000095325.3	342.973	1.26192	0.33562	1.01958	0.0279757	0.0925423	0.733405	32879219	32891642	protein_coding	MGI:3029586
Gadd45g	chr13	ENSMUSG00000021453.2	506.014	0.790783	-0.338647	0.980697	-0.0281207	0.0926618	0.733461	51846678	51848468	protein_coding	MGI:1346325
Pgrmc2	chr3	ENSMUSG00000049940.7	2641.39	0.885236	-0.175866	0.960811	-0.057676	0.0926901	0.733461	41066326	41083046	protein_coding	MGI:1918054
Sfxn3	chr19	ENSMUSG00000025212.17	1824.65	0.857984	-0.220978	0.970448	-0.0432774	0.0928989	0.73387	45047503	45056383	protein_coding	MGI:2137679
Snapc5	chr9	ENSMUSG00000032398.7	1278.65	0.861936	-0.214347	0.969124	-0.0452468	0.0928096	0.73387	64179274	64183132	protein_coding	MGI:1914282
Rps6-ps3	chr9	ENSMUSG00000082465.1	62.7407	1.69555	0.761758	1.00829	0.011906	0.0928921	0.73387	53689534	53690283	processed_pseudogene	MGI:3643565
Aldh2	chr5	ENSMUSG00000029455.14	36312	0.881695	-0.181649	0.964035	-0.052843	0.092968	0.734002	121566027	121593824	protein_coding	MGI:99600
Emg1	chr6	ENSMUSG00000004268.11	2552.82	0.862682	-0.2131	0.968454	-0.0462443	0.0931796	0.734417	124704085	124712178	protein_coding	MGI:1315195
Igf1r	chr7	ENSMUSG00000005533.10	1024.51	1.29424	0.372108	1.01572	0.022497	0.0938722	0.734417	67952827	68233668	protein_coding	MGI:96433
Dstn	chr2	ENSMUSG00000015932.8	56940	0.894133	-0.161438	0.961378	-0.0568248	0.0935883	0.734417	143915320	143943324	protein_coding	MGI:1929270
Kcnq2	chr2	ENSMUSG00000016346.17	61.7432	1.87411	0.906208	1.00658	0.00946455	0.0946266	0.734417	181075579	181135300	protein_coding	MGI:1309503
Ntn4	chr10	ENSMUSG00000020019.4	816.757	1.20708	0.271516	1.0231	0.0329452	0.094667	0.734417	93640681	93747207	protein_coding	MGI:1888978
Anapc16	chr10	ENSMUSG00000020107.10	2358.44	0.88254	-0.180266	0.964699	-0.0518491	0.0939251	0.734417	59987409	60003135	protein_coding	MGI:1289325
Smoc1	chr12	ENSMUSG00000021136.13	186.517	1.50552	0.590264	1.0105	0.0150716	0.0935343	0.734417	81026808	81186414	protein_coding	MGI:1929878
Tppp	chr13	ENSMUSG00000021573.15	4222.85	0.807964	-0.307636	0.980126	-0.0289614	0.0940234	0.734417	74009407	74035753	protein_coding	MGI:1920198
Plpp1	chr13	ENSMUSG00000021759.14	1380.06	1.19748	0.259998	1.02726	0.0387961	0.0934297	0.734417	112800792	112867894	protein_coding	MGI:108412
Wnt5a	chr14	ENSMUSG00000021994.15	711.578	1.30792	0.387273	1.01589	0.022751	0.0946448	0.734417	28504750	28527448	protein_coding	MGI:98958
Mrpl28	chr17	ENSMUSG00000024181.9	2613.66	0.8714	-0.198592	0.966676	-0.0488959	0.0946042	0.734417	26123500	26126613	protein_coding	MGI:1915861
Spry4	chr18	ENSMUSG00000024427.7	313.181	1.38984	0.47492	1.01253	0.0179662	0.0944779	0.734417	38586247	38601415	protein_coding	MGI:1345144
Fam129b	chr2	ENSMUSG00000026796.16	5127.08	1.11491	0.156929	1.04067	0.0575113	0.0934508	0.734417	32876114	32925254	protein_coding	MGI:2442910
Agpat2	chr2	ENSMUSG00000026922.13	4069.55	0.861693	-0.214755	0.969934	-0.0440418	0.0942237	0.734417	26593057	26604417	protein_coding	MGI:1914762
Slc7a11	chr3	ENSMUSG00000027737.10	98.3767	0.619556	-0.690694	0.990708	-0.0134675	0.0946976	0.734417	49892526	50443614	protein_coding	MGI:1347355
Rps20	chr4	ENSMUSG00000028234.6	18060.4	0.883096	-0.179357	0.963963	-0.0529508	0.0943246	0.734417	3831334	3835665	protein_coding	MGI:1914677
Itpr1	chr6	ENSMUSG00000030102.11	1879.27	1.13553	0.183366	1.03585	0.0508219	0.0938044	0.734417	108213096	108551109	protein_coding	MGI:96623
Zdhhc7	chr8	ENSMUSG00000031823.14	2964.05	1.15432	0.207042	1.03333	0.0473004	0.0934513	0.734417	120080890	120101482	protein_coding	MGI:2142662
Vopp1	chr6	ENSMUSG00000037788.14	1177.41	1.159	0.212884	1.03051	0.0433549	0.0943577	0.734417	57727807	57825159	protein_coding	MGI:2141658
Fbxo25	chr8	ENSMUSG00000038365.8	3959.74	0.862035	-0.214182	0.969936	-0.0440379	0.0941047	0.734417	13907803	13940522	protein_coding	MGI:1914072
Polr3k	chr2	ENSMUSG00000038628.8	1328.24	0.851632	-0.231698	0.971497	-0.041718	0.0938867	0.734417	181864337	181870830	protein_coding	MGI:1914255
Prpf18	chr2	ENSMUSG00000039449.14	1685.71	0.890456	-0.167384	0.963554	-0.0535629	0.0941976	0.734417	4622058	4652113	protein_coding	MGI:1914479
Tbc1d16	chr11	ENSMUSG00000039976.4	754.068	1.25492	0.327592	1.01886	0.0269513	0.094275	0.734417	119143045	119228499	protein_coding	MGI:2652878
Zfp598	chr17	ENSMUSG00000041130.10	3412.22	1.16743	0.223337	1.02885	0.0410382	0.0941079	0.734417	24669687	24682016	protein_coding	MGI:2670965
Naa25	chr5	ENSMUSG00000042719.17	964.918	1.16156	0.21606	1.0305	0.0433443	0.0943218	0.734417	121397936	121444378	protein_coding	MGI:2442563
Parp10	chr15	ENSMUSG00000063268.12	976.509	1.22147	0.288613	1.02187	0.0312129	0.0945787	0.734417	76231174	76243441	protein_coding	MGI:3712326
Ptrh2	chr11	ENSMUSG00000072582.9	625.885	0.81347	-0.297839	0.976839	-0.0338076	0.0931142	0.734417	86683985	86692457	protein_coding	MGI:2444848
Sf3b5	chr10	ENSMUSG00000078348.4	1946.23	0.850178	-0.234164	0.970762	-0.0428101	0.0943771	0.734417	13005343	13009183	protein_coding	MGI:1913375
1810010H24Rik	chr11	ENSMUSG00000078607.5	76.2002	0.617685	-0.695056	0.990896	-0.0131951	0.0937364	0.734417	107025681	107030443	protein_coding	MGI:1916316
Igkv12-41	chr6	ENSMUSG00000095007.1	139.107	3.7945	1.92391	1.0023	0.00331328	0.0941871	0.734417	69858420	69858884	IG_V_gene	MGI:4439772
Psmb9	chr17	ENSMUSG00000096727.3	1165.32	0.800301	-0.321385	0.978435	-0.0314517	0.0931732	0.734417	34181987	34187764	protein_coding	MGI:1346526
Gm44985	chr7	ENSMUSG00000108688.1	2008.43	1.29738	0.375602	1.01581	0.0226375	0.0939982	0.734417	122167029	122168044	TEC	MGI:5753561
Kat2a	chr11	ENSMUSG00000020918.14	1359.56	1.13066	0.177167	1.03509	0.0497577	0.0950318	0.736194	100704746	100712465	protein_coding	MGI:1343101
Dtnbp1	chr13	ENSMUSG00000057531.14	1025.08	0.831172	-0.266781	0.974388	-0.0374314	0.0949959	0.736194	44922075	45002147	protein_coding	MGI:2137586
Cln5	chr14	ENSMUSG00000022125.7	1937.56	0.841035	-0.249762	0.973672	-0.0384917	0.0952755	0.737643	103070216	103077628	protein_coding	MGI:2442253
Mfap5	chr6	ENSMUSG00000030116.14	171.725	0.698781	-0.517088	0.987782	-0.0177356	0.095482	0.737643	122505845	122529290	protein_coding	MGI:1354387
Oaz1	chr10	ENSMUSG00000035242.15	11754.1	0.866106	-0.207384	0.967726	-0.0473292	0.0954779	0.737643	80826656	80829290	protein_coding	MGI:109433
Rhno1	chr6	ENSMUSG00000048668.16	726.478	1.20637	0.270668	1.02407	0.0343125	0.0954263	0.737643	128357000	128362911	protein_coding	MGI:1915315
Chchd10	chr10	ENSMUSG00000049422.7	11998.4	0.882214	-0.180799	0.965143	-0.051186	0.0953929	0.737643	75933130	75937747	protein_coding	MGI:2143558
Stag2	chrX	ENSMUSG00000025862.14	4125.43	0.901007	-0.150389	0.961605	-0.0564841	0.0956482	0.73852	42149317	42277185	protein_coding	MGI:1098583
Timm13	chr10	ENSMUSG00000020219.7	2929.46	0.858946	-0.21936	0.968808	-0.0457178	0.0960585	0.738839	80899450	80900969	protein_coding	MGI:1353432
Cenpl	chr1	ENSMUSG00000026708.16	363.629	0.768634	-0.379631	0.982479	-0.025502	0.0958893	0.738839	161070713	161086724	protein_coding	MGI:1917704
Stim1	chr7	ENSMUSG00000030987.5	6536.72	0.897546	-0.155942	0.964202	-0.0525923	0.0958797	0.738839	102267806	102437319	protein_coding	MGI:107476
Igsf9b	chr9	ENSMUSG00000034275.18	755.456	1.287	0.364015	1.0167	0.0238894	0.095967	0.738839	27299204	27357546	protein_coding	MGI:2685354
Pde9a	chr17	ENSMUSG00000041119.12	9003.56	1.23541	0.304987	1.02187	0.0312121	0.0960339	0.738839	31386210	31476310	protein_coding	MGI:1277179
Ceacam1	chr7	ENSMUSG00000074272.10	162718	1.14316	0.193033	1.03296	0.0467823	0.0960304	0.738839	25461707	25477603	protein_coding	MGI:1347245
Ifi27l2a	chr12	ENSMUSG00000079017.3	590.67	1.386	0.470929	1.01387	0.0198737	0.0957713	0.738839	103442167	103443680	protein_coding	MGI:1924183
Zfp37	chr4	ENSMUSG00000028389.12	471.382	1.23731	0.307202	1.02146	0.0306382	0.0961331	0.739007	62189540	62231047	protein_coding	MGI:99181
2510046G10Rik	chr7	ENSMUSG00000066175.2	128.719	0.638812	-0.646537	0.989882	-0.0146718	0.0962587	0.739567	126648543	126649594	lncRNA	MGI:3698051
Extl3	chr14	ENSMUSG00000021978.9	2297.41	1.14397	0.194046	1.03288	0.046672	0.0963709	0.740023	65052060	65149855	protein_coding	MGI:1860765
Kazald1	chr19	ENSMUSG00000025213.11	248.176	0.707968	-0.498244	0.987155	-0.018652	0.0965986	0.741364	45075241	45079289	protein_coding	MGI:2147606
Ubn2	chr6	ENSMUSG00000038538.17	1142.23	1.22309	0.290532	1.0214	0.0305509	0.0967043	0.741364	38433950	38524825	protein_coding	MGI:2444236
Nrarp	chr2	ENSMUSG00000078202.3	1277.47	0.819946	-0.286399	0.97835	-0.0315774	0.0966656	0.741364	25180758	25183339	protein_coding	MGI:1914372
Plod2	chr9	ENSMUSG00000032374.14	376.88	1.33252	0.414154	1.01431	0.0204921	0.0967965	0.741665	92542223	92608428	protein_coding	MGI:1347007
Tfcp2l1	chr1	ENSMUSG00000026380.10	16805	1.19841	0.261125	1.02036	0.0290815	0.0969861	0.742307	118627945	118685168	protein_coding	MGI:2444691
Elob	chr17	ENSMUSG00000055839.6	5234.17	0.858719	-0.219742	0.970875	-0.0426418	0.0969804	0.742307	23824738	23829136	protein_coding	MGI:1914923
Adgre1	chr17	ENSMUSG00000004730.15	280.993	1.41489	0.500692	1.0115	0.0164966	0.0974913	0.74245	57358691	57483527	protein_coding	MGI:106912
Hdac5	chr11	ENSMUSG00000008855.17	2880.19	0.867784	-0.204593	0.968957	-0.0454952	0.0970664	0.74245	102194432	102230166	protein_coding	MGI:1333784
Lyst	chr13	ENSMUSG00000019726.12	572.45	1.23824	0.308288	1.02064	0.0294689	0.0977703	0.74245	13590397	13778803	protein_coding	MGI:107448
Pcmt1	chr10	ENSMUSG00000019795.17	1715.91	0.865571	-0.208276	0.966909	-0.0485475	0.0977755	0.74245	7629373	7681136	protein_coding	MGI:97502
Col14a1	chr15	ENSMUSG00000022371.16	383.696	1.46377	0.549691	1.0101	0.0144982	0.0977794	0.74245	55307750	55520803	protein_coding	MGI:1341272
Robo1	chr16	ENSMUSG00000022883.11	205.173	1.36211	0.445845	1.01335	0.0191318	0.0978636	0.74245	72308306	73046095	protein_coding	MGI:1274781
Apex2	chrX	ENSMUSG00000025269.16	208.212	1.35203	0.435125	1.01476	0.0211317	0.0975354	0.74245	150519519	150589868	protein_coding	MGI:1924872
Cyp2e1	chr7	ENSMUSG00000025479.9	621.437	3.9708	1.98943	1.00296	0.00427067	0.0979558	0.74245	140763739	140774987	protein_coding	MGI:88607
Itga4	chr2	ENSMUSG00000027009.18	421.977	1.42478	0.510743	1.01072	0.0153824	0.0973358	0.74245	79255426	79333123	protein_coding	MGI:96603
Rbmx	chrX	ENSMUSG00000031134.16	1284.75	0.868996	-0.202579	0.969283	-0.0450095	0.0974909	0.74245	57383530	57393036	protein_coding	MGI:1343044
Qsox1	chr1	ENSMUSG00000033684.14	8699.05	1.11993	0.163404	1.03894	0.0551178	0.0974292	0.74245	155776029	155812889	protein_coding	MGI:1330818
Rgs4	chr1	ENSMUSG00000038530.11	337.104	1.32749	0.408698	1.01526	0.0218429	0.0980115	0.74245	169741477	169747642	protein_coding	MGI:108409
Shtn1	chr19	ENSMUSG00000041362.17	2599.06	1.13928	0.188121	1.03212	0.0456127	0.0976733	0.74245	58973356	59076100	protein_coding	MGI:1918903
Mblac2	chr13	ENSMUSG00000051098.6	213.839	0.770072	-0.376935	0.982834	-0.0249799	0.0971498	0.74245	81711341	81753275	protein_coding	MGI:1920102
Gm9887	chr12	ENSMUSG00000052673.2	335.3	1.23626	0.305978	1.02064	0.0294741	0.0979845	0.74245	69370484	69372468	lncRNA	MGI:3642578
Tmem69	chr4	ENSMUSG00000055900.14	742.226	1.18717	0.247532	1.02669	0.0380075	0.097543	0.74245	116551633	116555936	protein_coding	MGI:3045357
Kbtbd2	chr6	ENSMUSG00000059486.11	1362.76	0.886266	-0.174188	0.966735	-0.0488071	0.0978802	0.74245	56777524	56797813	protein_coding	MGI:2384811
Gm15368	chr1	ENSMUSG00000081488.1	111.485	1.46908	0.554916	1.01122	0.0160986	0.0972572	0.74245	88186662	88187519	unprocessed_pseudogene	MGI:3707462
AC131980.1	chr1	ENSMUSG00000118510.1	71.5033	1.76335	0.818317	1.00782	0.0112439	0.0974833	0.74245	185432013	185432420	processed_pseudogene
Celsr1	chr15	ENSMUSG00000016028.10	2194.59	1.22928	0.297817	1.02004	0.0286203	0.0983905	0.744357	85898929	86033777	protein_coding	MGI:1100883
Ndufb11	chrX	ENSMUSG00000031059.9	6168.95	0.877434	-0.188637	0.965921	-0.0500222	0.0983624	0.744357	20615326	20617619	protein_coding	MGI:1349919
Snord13	chr8	ENSMUSG00000088252.1	135.566	0.624131	-0.680079	0.990551	-0.0136966	0.0984627	0.744357	31149864	31149967	snoRNA	MGI:3819521
Mettl23	chr11	ENSMUSG00000090266.10	491.007	0.801321	-0.319547	0.979985	-0.0291681	0.0984757	0.744357	116843278	116854263	protein_coding	MGI:1921569
Engase	chr11	ENSMUSG00000033857.12	1363.74	1.18439	0.244149	1.02589	0.0368732	0.0985514	0.744528	118476829	118489209	protein_coding	MGI:2443788
Klhdc4	chr8	ENSMUSG00000040263.16	1097.17	1.16342	0.218367	1.02949	0.0419343	0.0986457	0.744594	121796313	121829569	protein_coding	MGI:2384569
Fes	chr7	ENSMUSG00000053158.10	432.851	1.25309	0.325487	1.0184	0.0263014	0.0986664	0.744594	80377756	80387946	protein_coding	MGI:95514
Gm30613	chr5	ENSMUSG00000105300.1	60.0945	0.600002	-0.736961	0.991506	-0.0123073	0.098726	0.744643	15538002	15605066	lncRNA	MGI:5589772
Exoc3	chr13	ENSMUSG00000034152.6	2115.96	1.12641	0.171734	1.03702	0.0524467	0.0988475	0.744757	74169488	74208732	protein_coding	MGI:2443972
Emcn	chr3	ENSMUSG00000054690.17	300.774	0.731264	-0.451536	0.986649	-0.0193915	0.0987972	0.744757	137341067	137432185	protein_coding	MGI:1891716
Bcl6b	chr11	ENSMUSG00000000317.11	60.7019	0.599824	-0.737389	0.991073	-0.0129374	0.0989458	0.744868	70224128	70229798	protein_coding	MGI:1278332
Cadm3	chr1	ENSMUSG00000005338.13	427.142	1.2833	0.359863	1.01726	0.0246848	0.0989684	0.744868	173333258	173367695	protein_coding	MGI:2137858
Plekhg2	chr7	ENSMUSG00000037552.17	979.178	1.22906	0.29756	1.02098	0.0299587	0.0990687	0.744913	28359604	28372599	protein_coding	MGI:2141874
Lamtor4	chr5	ENSMUSG00000050552.8	1817.03	0.845943	-0.241367	0.973265	-0.039096	0.0990807	0.744913	138255482	138259398	protein_coding	MGI:1913346
Cnksr3	chr10	ENSMUSG00000015202.13	1960.59	0.82359	-0.280002	0.976505	-0.034301	0.0991559	0.745078	7119063	7212237	protein_coding	MGI:2674130
Ptprs	chr17	ENSMUSG00000013236.17	1754.14	1.19973	0.262707	1.02318	0.0330592	0.0993294	0.745982	56412426	56476483	protein_coding	MGI:97815
Hars2	chr18	ENSMUSG00000019143.15	898.255	1.16316	0.218047	1.03044	0.0432632	0.0995189	0.747005	36783008	36792562	protein_coding	MGI:1918041
Cabin1	chr10	ENSMUSG00000020196.10	2029.79	1.15217	0.204348	1.03039	0.0431894	0.0997049	0.747361	75646112	75764341	protein_coding	MGI:1298375
Lrrc45	chr11	ENSMUSG00000025145.13	1109.12	1.20841	0.273111	1.02332	0.0332544	0.0996958	0.747361	120713925	120721128	protein_coding	MGI:2387183
Dsp	chr13	ENSMUSG00000054889.10	28015.9	1.1463	0.196989	1.03082	0.0437993	0.0997264	0.747361	38151294	38198577	protein_coding	MGI:109611
Hacd1	chr2	ENSMUSG00000063275.15	1546.2	0.858113	-0.22076	0.971188	-0.0421774	0.0998046	0.747548	13850282	14056135	protein_coding	MGI:1353592
Asap3	chr4	ENSMUSG00000036995.7	128.52	1.40877	0.494433	1.01246	0.0178594	0.0998714	0.747649	136206365	136245216	protein_coding	MGI:2684986
Arl5b	chr2	ENSMUSG00000017418.14	1504.67	0.849712	-0.234955	0.973879	-0.0381858	0.100414	0.750291	15049395	15082456	protein_coding	MGI:1923119
4930415O20Rik	chr15	ENSMUSG00000022993.7	145.437	0.711013	-0.492052	0.986935	-0.0189732	0.100324	0.750291	98571004	98589580	protein_coding	MGI:1921113
Stk39	chr2	ENSMUSG00000027030.15	2274.03	1.14329	0.19319	1.03211	0.0456004	0.100546	0.750291	68210445	68472268	protein_coding	MGI:1858416
AI661453	chr17	ENSMUSG00000034382.14	3460.59	1.14586	0.196429	1.03162	0.0449106	0.100459	0.750291	47436615	47470638	protein_coding	MGI:2146908
Satb2	chr1	ENSMUSG00000038331.15	8939.46	1.17439	0.231907	1.02324	0.0331505	0.100342	0.750291	56793981	56978650	protein_coding	MGI:2679336
Zfp955b	chr17	ENSMUSG00000096910.2	533.722	1.19507	0.257094	1.02398	0.034192	0.100509	0.750291	33289544	33307241	protein_coding	MGI:4834573
Tcea1	chr1	ENSMUSG00000033813.15	3618.12	0.87911	-0.185885	0.962612	-0.054973	0.100644	0.750625	4857814	4897909	protein_coding	MGI:1196624
Daxx	chr17	ENSMUSG00000002307.16	1273.13	1.19539	0.257477	1.02488	0.0354558	0.101297	0.751818	33909414	33915590	protein_coding	MGI:1197015
Fam32a	chr8	ENSMUSG00000003039.9	6142.79	0.891787	-0.165229	0.963823	-0.0531594	0.1017	0.751818	72219730	72224418	protein_coding	MGI:1915172
Crbn	chr6	ENSMUSG00000005362.14	1316.48	0.881614	-0.18178	0.966923	-0.0485264	0.101002	0.751818	106780201	106800077	protein_coding	MGI:1913277
Ascl2	chr7	ENSMUSG00000009248.6	413.948	1.32475	0.405718	1.01603	0.0229496	0.101467	0.751818	142966829	142969264	protein_coding	MGI:96920
Pdzd11	chrX	ENSMUSG00000015668.13	2022.52	0.865131	-0.209009	0.970134	-0.0437435	0.101419	0.751818	100622883	100626568	protein_coding	MGI:1919871
Polg2	chr11	ENSMUSG00000020718.12	347.428	0.729886	-0.454258	0.985953	-0.0204088	0.101703	0.751818	106768253	106779537	protein_coding	MGI:1354947
Top2a	chr11	ENSMUSG00000020914.17	4639.73	0.836778	-0.257083	0.975544	-0.0357217	0.101608	0.751818	98992943	99024189	protein_coding	MGI:98790
Knstrn	chr2	ENSMUSG00000027331.15	1463.52	0.875597	-0.191661	0.967583	-0.0475431	0.101348	0.751818	118814003	118853957	protein_coding	MGI:1289298
Prkaa2	chr4	ENSMUSG00000028518.8	6206.18	1.12795	0.1737	1.03522	0.0499374	0.101427	0.751818	105029874	105109890	protein_coding	MGI:1336173
Tmed2	chr5	ENSMUSG00000029390.13	10891.7	0.901328	-0.149875	0.963692	-0.0533564	0.101498	0.751818	124540695	124550506	protein_coding	MGI:1929269
Polb	chr8	ENSMUSG00000031536.6	1114.97	0.855202	-0.225663	0.972679	-0.0399645	0.100996	0.751818	22628126	22653435	protein_coding	MGI:97740
Imp3	chr9	ENSMUSG00000032288.9	1781.15	0.855807	-0.224643	0.972036	-0.040919	0.10086	0.751818	56937475	56938398	protein_coding	MGI:1916119
Capn8	chr1	ENSMUSG00000038599.14	482.45	0.82466	-0.278129	0.978181	-0.031827	0.101227	0.751818	182565007	182632352	protein_coding	MGI:2181366
Dpm3	chr3	ENSMUSG00000042737.9	827.446	0.803786	-0.315118	0.979143	-0.0304078	0.101716	0.751818	89259358	89267079	protein_coding	MGI:1915813
Prdm2	chr4	ENSMUSG00000057637.13	2493.08	1.19574	0.257906	1.02304	0.0328644	0.101622	0.751818	143107391	143212995	protein_coding	MGI:107628
Rex1bd	chr8	ENSMUSG00000058833.11	1453.22	0.831353	-0.266468	0.976087	-0.0349181	0.101151	0.751818	70504292	70506752	protein_coding	MGI:1913712
Bckdha	chr7	ENSMUSG00000060376.7	2028.98	0.867225	-0.205522	0.968466	-0.0462273	0.101448	0.751818	25629946	25658981	protein_coding	MGI:107701
Fbxo36	chr1	ENSMUSG00000073633.9	222.251	0.773249	-0.370996	0.982452	-0.0255419	0.101774	0.751847	84839841	84900487	protein_coding	MGI:1289192
Helz	chr11	ENSMUSG00000020721.16	2133.82	1.17582	0.23367	1.02543	0.0362318	0.102147	0.753019	107547930	107693826	protein_coding	MGI:1925705
Duoxa2	chr2	ENSMUSG00000027225.7	2493.97	1.51362	0.598005	1.01033	0.0148285	0.102072	0.753019	122298900	122302885	protein_coding	MGI:1914061
Fn3krp	chr11	ENSMUSG00000039253.7	506.411	1.25274	0.325092	1.01983	0.0283354	0.102073	0.753019	121421401	121431288	protein_coding	MGI:2679256
Ms4a4b	chr19	ENSMUSG00000056290.16	59.1483	0.523266	-0.934384	0.99345	-0.00948079	0.102141	0.753019	11443553	11467055	protein_coding	MGI:1913083
Wdr74	chr19	ENSMUSG00000042729.11	869.771	0.864421	-0.210194	0.969442	-0.0447742	0.10228	0.75321	8735827	8740624	protein_coding	MGI:2147427
Romo1	chr2	ENSMUSG00000067847.13	2459.97	0.86984	-0.201179	0.968967	-0.0454804	0.102259	0.75321	156144039	156145797	protein_coding	MGI:1914317
Sgce	chr6	ENSMUSG00000004631.15	414.937	0.769359	-0.378271	0.98349	-0.0240174	0.103396	0.753986	4674350	4747207	protein_coding	MGI:1329042
Pkib	chr10	ENSMUSG00000019876.15	91.5447	1.54056	0.623453	1.00984	0.014121	0.10307	0.753986	57631981	57741112	protein_coding	MGI:101937
Galr2	chr11	ENSMUSG00000020793.5	57.3974	1.88702	0.916107	1.00597	0.00858643	0.103365	0.753986	116280939	116283938	protein_coding	MGI:1337018
Atp5mpl	chr12	ENSMUSG00000021290.6	5739.28	0.866353	-0.206973	0.969436	-0.0447826	0.102908	0.753986	111961375	111966977	protein_coding	MGI:1917507
Yaf2	chr15	ENSMUSG00000022634.9	528.854	1.20181	0.265206	1.02306	0.0328873	0.103224	0.753986	93284278	93336935	protein_coding	MGI:1914307
Hsp90ab1	chr17	ENSMUSG00000023944.14	70313.8	0.884956	-0.176322	0.97245	-0.0403046	0.102554	0.753986	45567775	45573271	protein_coding	MGI:96247
Cenpx	chr11	ENSMUSG00000025144.17	1899.58	0.861202	-0.215577	0.97054	-0.043141	0.103054	0.753986	120710942	120713738	protein_coding	MGI:894324
Pcmtd2	chr2	ENSMUSG00000027589.14	2152.75	0.869628	-0.20153	0.969978	-0.0439766	0.102706	0.753986	181837854	181857461	protein_coding	MGI:1923927
Abcc9	chr6	ENSMUSG00000030249.15	1125.66	1.2886	0.365809	1.01566	0.0224175	0.102597	0.753986	142587862	142702315	protein_coding	MGI:1352630
Tdg	chr10	ENSMUSG00000034674.18	1854.36	1.14647	0.197197	1.03342	0.0474199	0.103516	0.753986	82629828	82650799	protein_coding	MGI:108247
Rap1gap	chr4	ENSMUSG00000041351.16	5873.33	1.13408	0.181524	1.03199	0.0454248	0.103449	0.753986	137664726	137729861	protein_coding	MGI:109338
Reln	chr5	ENSMUSG00000042453.14	242.6	1.47031	0.556119	1.00952	0.0136627	0.102901	0.753986	21884454	22344702	protein_coding	MGI:103022
Acp1	chr12	ENSMUSG00000044573.16	2314.51	0.878754	-0.186469	0.966695	-0.0488675	0.103388	0.753986	30893326	30911589	protein_coding	MGI:87881
Cntrl	chr2	ENSMUSG00000057110.15	1843.22	1.20441	0.268322	1.02201	0.03141	0.10323	0.753986	35109492	35178822	protein_coding	MGI:1889576
Spock2	chr10	ENSMUSG00000058297.16	495.348	1.28573	0.362592	1.01635	0.0233982	0.102959	0.753986	60106219	60135198	protein_coding	MGI:1891351
Ccni	chr5	ENSMUSG00000063015.12	16978.7	0.890182	-0.167828	0.964626	-0.0519584	0.103502	0.753986	93181933	93206495	protein_coding	MGI:1341077
Slc31a1	chr4	ENSMUSG00000066150.12	7548.25	0.878088	-0.187563	0.968112	-0.0467542	0.102794	0.753986	62360727	62391769	protein_coding	MGI:1333843
Sprr2a2	chr3	ENSMUSG00000068893.5	1435.26	1.25767	0.330751	1.01809	0.0258721	0.102655	0.753986	92215920	92256724	protein_coding	MGI:3845026
Tmem267	chr13	ENSMUSG00000074634.12	439.692	0.748296	-0.418319	0.984963	-0.0218593	0.102607	0.753986	119488039	119611059	protein_coding	MGI:3648543
Rbis	chr3	ENSMUSG00000078784.8	1638.82	0.841898	-0.248283	0.975514	-0.0357657	0.103347	0.753986	14606284	14611285	protein_coding	MGI:1916376
Snhg1	chr19	ENSMUSG00000108414.1	589.486	0.788464	-0.342884	0.982672	-0.0252184	0.103265	0.753986	8723475	8726443	lncRNA	MGI:3763743
Spa17	chr9	ENSMUSG00000001948.10	113.859	0.689702	-0.535955	0.988568	-0.0165881	0.103719	0.754484	37603290	37613722	protein_coding	MGI:1333778
Plekhg6	chr6	ENSMUSG00000038167.6	1190.52	0.80468	-0.313513	0.980233	-0.0288033	0.103829	0.754484	125362660	125380793	protein_coding	MGI:2682298
9430038I01Rik	chr7	ENSMUSG00000040139.14	588.043	0.800778	-0.320526	0.980223	-0.0288187	0.103775	0.754484	137375574	137410762	protein_coding	MGI:1924502
Zfp948	chr17	ENSMUSG00000067931.6	464.697	0.792255	-0.335962	0.98136	-0.0271457	0.103853	0.754484	21567008	21588699	protein_coding	MGI:3040683
Rncr4	chr6	ENSMUSG00000103108.2	62.5242	1.62166	0.69747	1.00827	0.0118781	0.103697	0.754484	30172893	30175126	lncRNA	MGI:5610274
Hsdl2	chr4	ENSMUSG00000028383.17	2625.26	1.17401	0.231447	1.02793	0.0397471	0.103997	0.755134	59581563	59618689	protein_coding	MGI:1919729
Pitpnm1	chr19	ENSMUSG00000024851.14	1309.59	1.16846	0.224612	1.02668	0.0379931	0.10416	0.755929	4099998	4113965	protein_coding	MGI:1197524
Selenoh	chr2	ENSMUSG00000076437.10	668.46	0.776531	-0.364884	0.982823	-0.0249959	0.104245	0.756157	84669215	84670770	protein_coding	MGI:1919907
Tmem258	chr19	ENSMUSG00000036372.14	2686.17	0.874972	-0.192691	0.969767	-0.0442893	0.104489	0.757534	10204014	10207824	protein_coding	MGI:1916288
Bud31	chr5	ENSMUSG00000038722.17	2503.99	0.858918	-0.219408	0.970014	-0.0439231	0.104572	0.757738	145140362	145148078	protein_coding	MGI:2141291
Prrc1	chr18	ENSMUSG00000024594.9	3194.02	1.10783	0.147736	1.03863	0.054677	0.104743	0.758199	57354741	57392956	protein_coding	MGI:1916106
Tmem127	chr2	ENSMUSG00000034850.15	7323.83	1.10879	0.148989	1.04108	0.0580747	0.10471	0.758199	127247908	127261107	protein_coding	MGI:1916720
Cdip1	chr16	ENSMUSG00000004071.13	1329.04	0.843276	-0.245922	0.974611	-0.037101	0.105357	0.759571	4750348	4790292	protein_coding	MGI:1913876
Cdkal1	chr13	ENSMUSG00000006191.17	555.045	0.846066	-0.241159	0.974531	-0.0372199	0.105171	0.759571	29191746	29855674	protein_coding	MGI:1921765
Lamp2	chrX	ENSMUSG00000016534.15	7756.59	0.885082	-0.176116	0.967644	-0.0474521	0.105261	0.759571	38401357	38456454	protein_coding	MGI:96748
Gsta3	chr1	ENSMUSG00000025934.15	1018.01	1.27637	0.352048	1.01824	0.0260776	0.105387	0.759571	21240589	21265661	protein_coding	MGI:95856
Npr2	chr4	ENSMUSG00000028469.15	379.945	1.23993	0.310258	1.01944	0.0277746	0.105583	0.759571	43631935	43651244	protein_coding	MGI:97372
Magoh	chr4	ENSMUSG00000028609.6	1736.6	0.863136	-0.212339	0.971066	-0.0423586	0.10532	0.759571	107879755	107887424	protein_coding	MGI:1330312
Fosl2	chr5	ENSMUSG00000029135.10	8191.58	1.16113	0.215531	1.02775	0.0394877	0.105578	0.759571	32135801	32157842	protein_coding	MGI:102858
Hhatl	chr9	ENSMUSG00000032523.11	123.63	1.46405	0.549964	1.01119	0.0160475	0.105128	0.759571	121784016	121792507	protein_coding	MGI:1922020
Osgin2	chr4	ENSMUSG00000041153.9	228.808	0.761532	-0.393023	0.983975	-0.0233069	0.105513	0.759571	15997121	16013888	protein_coding	MGI:2384798
Zfp654	chr16	ENSMUSG00000047141.5	769.326	0.851114	-0.232576	0.974588	-0.037135	0.105002	0.759571	64780347	64851652	protein_coding	MGI:1919270
Ap5b1	chr19	ENSMUSG00000049562.6	497.96	1.24026	0.310646	1.01877	0.0268254	0.105435	0.759571	5568025	5571261	protein_coding	MGI:2685808
Tnfaip8l3	chr9	ENSMUSG00000074345.4	71.8295	1.716	0.77905	1.00829	0.0119138	0.105078	0.759571	54023405	54068388	protein_coding	MGI:2685363
S100a10	chr3	ENSMUSG00000041959.14	15218.9	0.879889	-0.184606	0.96576	-0.0502634	0.105657	0.759713	93555080	93564643	protein_coding	MGI:1339468
Mtln	chr2	ENSMUSG00000051319.6	517.654	0.784521	-0.350115	0.98233	-0.0257209	0.105869	0.760456	127791388	127792488	protein_coding	MGI:1915135
Adam17	chr12	ENSMUSG00000052593.16	1526.92	1.14996	0.201581	1.03088	0.0438801	0.105861	0.760456	21323509	21373632	protein_coding	MGI:1096335
Tpd52l2	chr2	ENSMUSG00000000827.18	2380.3	0.875356	-0.192059	0.967898	-0.0470733	0.106165	0.760575	181497142	181517966	protein_coding	MGI:1913564
Rtcb	chr10	ENSMUSG00000001783.3	6942.83	0.902551	-0.147919	0.961507	-0.0566307	0.107893	0.760575	85938637	85957823	protein_coding	MGI:106379
Gria3	chrX	ENSMUSG00000001986.16	71.7553	1.50229	0.587163	1.00971	0.0139397	0.108227	0.760575	41400854	41678601	protein_coding	MGI:95810
Tmem147	chr7	ENSMUSG00000006315.9	2028.42	0.86574	-0.207994	0.971055	-0.0423758	0.107708	0.760575	30727701	30729540	protein_coding	MGI:1915011
Rpl10	chrX	ENSMUSG00000008682.13	21531.2	0.870453	-0.200162	0.960069	-0.0587903	0.106665	0.760575	74270812	74273135	protein_coding	MGI:105943
Hipk1	chr3	ENSMUSG00000008730.17	7272.05	1.10207	0.140222	1.04146	0.058609	0.107968	0.760575	103739815	103791563	protein_coding	MGI:1314873
Mlx	chr11	ENSMUSG00000017801.15	4966.31	0.894725	-0.160484	0.965456	-0.0507174	0.108448	0.760575	101087277	101092207	protein_coding	MGI:108398
Tmpo	chr10	ENSMUSG00000019961.17	4424.43	0.884742	-0.176671	0.969611	-0.0445226	0.108149	0.760575	91147571	91181315	protein_coding	MGI:106920
Osbpl8	chr10	ENSMUSG00000020189.15	585.604	1.21115	0.276381	1.02095	0.0299076	0.107933	0.760575	111164752	111297249	protein_coding	MGI:2443807
Pfkp	chr13	ENSMUSG00000021196.14	7605.6	0.890088	-0.16798	0.968071	-0.0468146	0.107396	0.760575	6579768	6648777	protein_coding	MGI:1891833
Sorbs3	chr14	ENSMUSG00000022091.6	517.072	1.27114	0.346128	1.01628	0.0232996	0.108698	0.760575	70180468	70211989	protein_coding	MGI:700013
Gsdmd	chr15	ENSMUSG00000022575.5	4505.4	0.865678	-0.208098	0.971442	-0.0417998	0.107191	0.760575	75862327	75867408	protein_coding	MGI:1916396
Senp5	chr16	ENSMUSG00000022772.12	1188	1.14013	0.189202	1.03065	0.0435537	0.107883	0.760575	31959672	32003287	protein_coding	MGI:2443596
Faim2	chr15	ENSMUSG00000023011.8	108.032	1.42059	0.506488	1.01127	0.0161735	0.108124	0.760575	99497012	99528165	protein_coding	MGI:1919643
Creld2	chr15	ENSMUSG00000023272.4	2099.77	0.877398	-0.188697	0.970148	-0.0437237	0.108036	0.760575	88819646	88826683	protein_coding	MGI:1923987
Dus1l	chr11	ENSMUSG00000025155.15	1488.13	0.866025	-0.207519	0.971132	-0.0422607	0.106757	0.760575	120789201	120796403	protein_coding	MGI:1915980
Xrcc5	chr1	ENSMUSG00000026187.9	1064.31	0.861787	-0.214597	0.971952	-0.0410434	0.107573	0.760575	72307427	72394952	protein_coding	MGI:104517
Ptprn	chr1	ENSMUSG00000026204.15	426.079	1.30382	0.382739	1.01638	0.0234454	0.108448	0.760575	75247027	75264502	protein_coding	MGI:102765
Tmem9	chr1	ENSMUSG00000026411.17	890.749	0.830493	-0.26796	0.976558	-0.0342224	0.108039	0.760575	136008150	136035342	protein_coding	MGI:1913491
Traf1	chr2	ENSMUSG00000026875.14	459.294	1.32773	0.408958	1.01357	0.0194502	0.106732	0.760575	34941750	34961772	protein_coding	MGI:101836
Cdk5rap1	chr2	ENSMUSG00000027487.11	375.908	0.793763	-0.333219	0.981403	-0.0270829	0.106574	0.760575	154335380	154373010	protein_coding	MGI:1914221
Egf	chr3	ENSMUSG00000028017.7	231.437	1.38565	0.470562	1.0128	0.0183446	0.108708	0.760575	129677565	129755316	protein_coding	MGI:95290
Bcl10	chr3	ENSMUSG00000028191.11	2500.2	0.887457	-0.172251	0.967339	-0.0479064	0.106142	0.760575	145922804	145934356	protein_coding	MGI:1337994
Gpc4	chrX	ENSMUSG00000031119.4	2139.76	0.900203	-0.151678	0.96497	-0.0514437	0.107598	0.760575	52053021	52165252	protein_coding	MGI:104902
Pwp2	chr10	ENSMUSG00000032834.11	434.339	1.18165	0.240801	1.02508	0.0357354	0.108134	0.760575	78170909	78185149	protein_coding	MGI:1341200
Igf2bp2	chr16	ENSMUSG00000033581.17	2446.92	1.14622	0.196881	1.02959	0.0420706	0.108585	0.760575	22059009	22163299	protein_coding	MGI:1890358
Exoc6b	chr6	ENSMUSG00000033769.16	1638.66	1.14889	0.200235	1.0273	0.0388582	0.108308	0.760575	84618487	85069513	protein_coding	MGI:1923164
Fam53c	chr18	ENSMUSG00000034300.17	1268.66	1.22414	0.291772	1.02036	0.0290834	0.106487	0.760575	34758906	34773760	protein_coding	MGI:1913556
Usp35	chr7	ENSMUSG00000035713.15	130.157	1.45348	0.539512	1.01075	0.0154237	0.107497	0.760575	97309380	97332020	protein_coding	MGI:2685339
Cox8a	chr19	ENSMUSG00000035885.5	22399.2	0.874711	-0.193122	0.968458	-0.046238	0.106667	0.760575	7215153	7217616	protein_coding	MGI:105959
Spryd3	chr15	ENSMUSG00000036966.15	1563.91	1.16047	0.214708	1.02889	0.0410928	0.107928	0.760575	102116528	102136234	protein_coding	MGI:2446175
Hoxa9	chr6	ENSMUSG00000038227.15	800.897	0.805908	-0.311314	0.981085	-0.0275506	0.106296	0.760575	52223100	52231089	protein_coding	MGI:96180
Chchd7	chr4	ENSMUSG00000042198.12	1331.99	0.850762	-0.233172	0.974934	-0.0366228	0.108469	0.760575	3938888	3951046	protein_coding	MGI:1913683
Dctpp1	chr7	ENSMUSG00000042462.4	1105.95	0.783547	-0.351909	0.981904	-0.0263462	0.107129	0.760575	127256959	127260709	protein_coding	MGI:1913672
Tlr7	chrX	ENSMUSG00000044583.13	68.6921	1.57329	0.653784	1.00768	0.0110307	0.107306	0.760575	167304929	167330558	protein_coding	MGI:2176882
Slc25a51	chr4	ENSMUSG00000045973.18	3529.54	0.885045	-0.176177	0.969775	-0.0442776	0.108667	0.760575	45395923	45408766	protein_coding	MGI:2684984
Hpcal4	chr4	ENSMUSG00000046093.9	85.8007	1.4749	0.560617	1.01084	0.0155583	0.106068	0.760575	123183227	123194701	protein_coding	MGI:2157521
Vat1l	chr8	ENSMUSG00000046844.6	262.871	1.43724	0.523303	1.01222	0.017525	0.107943	0.760575	114205612	114374071	protein_coding	MGI:2142534
Gm11437	chr11	ENSMUSG00000051452.8	317.955	0.793519	-0.333663	0.981348	-0.0271636	0.106799	0.760575	84148351	84167476	protein_coding	MGI:3650287
Mcm9	chr10	ENSMUSG00000058298.10	477.77	1.19898	0.26181	1.02282	0.0325473	0.106211	0.760575	53536315	53630439	protein_coding	MGI:1918817
Psma3	chr12	ENSMUSG00000060073.9	3855.35	0.869201	-0.202237	0.970463	-0.0432544	0.106804	0.760575	70974621	70996347	protein_coding	MGI:104883
Ppih	chr4	ENSMUSG00000060288.13	1202.04	0.845825	-0.241568	0.974828	-0.0367802	0.10709	0.760575	119300010	119320546	protein_coding	MGI:106499
Mocs1	chr17	ENSMUSG00000064120.14	1477.34	0.848805	-0.236495	0.974921	-0.0366435	0.106357	0.760575	49428362	49455435	protein_coding	MGI:1928904
Top1	chr2	ENSMUSG00000070544.6	4464.29	1.15113	0.203046	1.03027	0.0430198	0.1071	0.760575	160645888	160722764	protein_coding	MGI:98788
Rpl36a-ps3	chr6	ENSMUSG00000071141.7	135.431	0.732603	-0.448897	0.986093	-0.0202044	0.106364	0.760575	136488807	136489127	processed_pseudogene	MGI:3642503
Gm10384	chr15	ENSMUSG00000072618.2	166.999	0.710053	-0.494002	0.988381	-0.0168608	0.107969	0.760575	36870501	36879816	lncRNA	MGI:3641812
Oip5	chr2	ENSMUSG00000072980.3	138.794	0.667318	-0.583553	0.989493	-0.0152383	0.108369	0.760575	119609512	119618469	protein_coding	MGI:1917895
Gm4294	chr12	ENSMUSG00000078377.5	329.572	0.784255	-0.350606	0.982239	-0.0258543	0.108621	0.760575	12023045	12023658	processed_pseudogene	MGI:3782472
Uba52	chr8	ENSMUSG00000090137.8	13029.5	0.887311	-0.172488	0.969906	-0.0440837	0.108365	0.760575	70508263	70510801	protein_coding	MGI:98887
Igkv10-96	chr6	ENSMUSG00000094420.2	800.851	0.486916	-1.03825	0.994291	-0.00825932	0.1066	0.760575	68631963	68632442	IG_V_gene	MGI:4439561
Dleu2	chr14	ENSMUSG00000097589.9	176.339	0.695281	-0.524333	0.989194	-0.015674	0.108664	0.760575	61602839	61682373	lncRNA	MGI:1934030
Gm31718	chr8	ENSMUSG00000110697.1	100.819	0.637944	-0.648498	0.991221	-0.0127212	0.108547	0.760575	126812640	126908215	lncRNA	MGI:5590877
Btf3	chr13	ENSMUSG00000021660.14	16049.2	0.874098	-0.194133	0.9689	-0.0455804	0.108908	0.761498	98309896	98317006	protein_coding	MGI:1202875
Pmpcb	chr5	ENSMUSG00000029017.13	4056.02	0.886843	-0.173249	0.965175	-0.0511371	0.109029	0.761498	21737141	21757152	protein_coding	MGI:1920328
Eif2ak3	chr6	ENSMUSG00000031668.14	1881.25	1.13796	0.186449	1.03124	0.0443829	0.108959	0.761498	70844515	70905245	protein_coding	MGI:1341830
Slc37a2	chr9	ENSMUSG00000032122.15	8136.22	0.642539	-0.638144	0.989403	-0.0153704	0.10906	0.761498	37227585	37255738	protein_coding	MGI:1929693
Lamb2	chr9	ENSMUSG00000052911.9	1314.72	1.21134	0.2766	1.02056	0.0293561	0.109166	0.761498	108479736	108490530	protein_coding	MGI:99916
Hoxaas3	chr6	ENSMUSG00000085696.8	420.494	1.30184	0.38055	1.01632	0.0233512	0.10914	0.761498	52175217	52215076	lncRNA	MGI:1919878
Myh9	chr15	ENSMUSG00000022443.17	23722.8	1.1485	0.199745	1.02855	0.0406167	0.109245	0.761673	77760587	77842175	protein_coding	MGI:107717
Dcun1d3	chr7	ENSMUSG00000048787.13	478.961	1.23147	0.300377	1.01923	0.0274742	0.109438	0.761879	119852796	119896298	protein_coding	MGI:2679003
Zfp277	chr12	ENSMUSG00000055917.15	1075.97	0.836565	-0.25745	0.976766	-0.0339152	0.109402	0.761879	40315046	40445902	protein_coding	MGI:1890393
Gm6658	chr8	ENSMUSG00000074171.2	105.298	0.625688	-0.676486	0.991632	-0.0121227	0.109373	0.761879	90906532	90908416	TEC	MGI:3645470
Fbxo22	chr9	ENSMUSG00000032309.15	1518.43	1.16306	0.217929	1.0281	0.0399841	0.109686	0.762473	55208925	55224433	protein_coding	MGI:1926014
Hemk1	chr9	ENSMUSG00000032579.14	333.657	0.775193	-0.367372	0.983472	-0.0240448	0.109659	0.762473	107327084	107338350	protein_coding	MGI:1916786
Gda	chr19	ENSMUSG00000058624.13	3545.71	1.14281	0.192591	1.03139	0.0445937	0.10962	0.762473	21391307	21473445	protein_coding	MGI:95678
Mink1	chr11	ENSMUSG00000020827.18	5125.54	1.13081	0.177356	1.02981	0.0423806	0.110315	0.762615	70562881	70614483	protein_coding	MGI:1355329
Fam83f	chr15	ENSMUSG00000022408.7	1439.28	0.870653	-0.199831	0.971521	-0.0416835	0.110286	0.762615	80671847	80700425	protein_coding	MGI:2146227
Dtwd2	chr18	ENSMUSG00000024505.16	135.247	1.4827	0.568229	1.00983	0.0141143	0.110061	0.762615	49696145	49755601	protein_coding	MGI:1916107
Polr3a	chr14	ENSMUSG00000025280.8	555.747	1.26246	0.336238	1.01671	0.0239048	0.110124	0.762615	24448696	24487058	protein_coding	MGI:2681836
Inpp5d	chr1	ENSMUSG00000026288.14	298.285	1.32592	0.406993	1.014	0.0200567	0.110168	0.762615	87620312	87720507	protein_coding	MGI:107357
Dnajc19	chr3	ENSMUSG00000027679.13	1329.63	0.871573	-0.198307	0.97171	-0.0414028	0.110356	0.762615	34056020	34081321	protein_coding	MGI:1914963
Plbd2	chr5	ENSMUSG00000029598.12	2017.97	1.14162	0.191079	1.02892	0.0411271	0.109956	0.762615	120483282	120503625	protein_coding	MGI:1919022
Fam13a	chr6	ENSMUSG00000037709.13	1928.9	1.18871	0.249392	1.02376	0.0338736	0.109956	0.762615	58932090	59024549	protein_coding	MGI:1889842
Gprin3	chr6	ENSMUSG00000045441.5	825.08	0.789792	-0.340455	0.983415	-0.0241284	0.11038	0.762615	59347226	59426294	protein_coding	MGI:1924785
Rgs14	chr13	ENSMUSG00000052087.14	77.9091	1.54995	0.632221	1.00851	0.0122221	0.109944	0.762615	55369732	55384687	protein_coding	MGI:1859709
Oas1a	chr5	ENSMUSG00000052776.10	2809.46	1.22384	0.291417	1.01615	0.0231084	0.110414	0.762615	120896256	120907521	protein_coding	MGI:2180860
Supt7l	chr5	ENSMUSG00000053134.13	870.879	1.1838	0.243427	1.02447	0.0348738	0.109904	0.762615	31514564	31527807	protein_coding	MGI:1919445
Ppp1ccb	chr7	ENSMUSG00000100153.2	133.397	0.719364	-0.475205	0.987651	-0.0179261	0.110253	0.762615	119739926	119742226	transcribed_processed_pseudogene	MGI:3647492
Atp6v1f	chr6	ENSMUSG00000004285.12	3328.01	0.867959	-0.204301	0.970744	-0.0428367	0.110746	0.763519	29467718	29470512	protein_coding	MGI:1913394
Hat1	chr2	ENSMUSG00000027018.11	905.933	0.846751	-0.239991	0.975051	-0.0364501	0.110621	0.763519	71388958	71441622	protein_coding	MGI:96013
Zfp956	chr6	ENSMUSG00000045466.18	262.013	0.771665	-0.373953	0.984576	-0.022425	0.110726	0.763519	47953390	47965300	protein_coding	MGI:2141515
Zfp119a	chr17	ENSMUSG00000057835.7	190.65	0.735586	-0.443033	0.98633	-0.0198574	0.110763	0.763519	55864892	55878930	protein_coding	MGI:1345189
N4bp3	chr11	ENSMUSG00000001053.15	412.354	0.81536	-0.294491	0.979724	-0.0295532	0.111001	0.764476	51643063	51650842	protein_coding	MGI:2442218
Ercc5	chr1	ENSMUSG00000026048.16	679.501	1.18103	0.240042	1.02493	0.0355311	0.111038	0.764476	44147744	44181260	protein_coding	MGI:103582
Bcl2l11	chr2	ENSMUSG00000027381.16	563.762	0.789358	-0.341248	0.982916	-0.0248596	0.11112	0.764476	128126038	128162547	protein_coding	MGI:1197519
Upk1b	chr16	ENSMUSG00000049436.5	118.523	0.664626	-0.589386	0.989945	-0.0145802	0.111078	0.764476	38773184	38800328	protein_coding	MGI:98912
Secisbp2l	chr2	ENSMUSG00000035093.16	4478.39	1.13424	0.181728	1.03199	0.0454244	0.111205	0.764683	125736986	125782870	protein_coding	MGI:1917604
P2ry2	chr7	ENSMUSG00000032860.5	874.336	1.22532	0.293164	1.01964	0.0280567	0.111336	0.764832	100996568	101012866	protein_coding	MGI:105107
Tmprss7	chr16	ENSMUSG00000033177.13	90.6586	0.618489	-0.693181	0.991186	-0.0127721	0.111312	0.764832	45656315	45693658	protein_coding	MGI:2686594
Mfge8	chr7	ENSMUSG00000030605.15	2898.42	1.22548	0.293351	1.01896	0.0270926	0.111487	0.764865	79133768	79149060	protein_coding	MGI:102768
Ttc13	chr8	ENSMUSG00000037300.19	1801.53	1.14444	0.194642	1.02951	0.0419643	0.111427	0.764865	124671332	124721983	protein_coding	MGI:2384573
2610528A11Rik	chr14	ENSMUSG00000096001.2	25434.5	1.1469	0.197737	1.03037	0.0431624	0.111504	0.764865	37102140	37114022	protein_coding	MGI:1917295
Slc3a2	chr19	ENSMUSG00000010095.13	3164.25	0.894461	-0.16091	0.966672	-0.0489017	0.111719	0.764974	8706882	8723369	protein_coding	MGI:96955
Cacybp	chr1	ENSMUSG00000014226.10	2531.58	0.872401	-0.196937	0.97109	-0.0423232	0.112131	0.764974	160202367	160212875	protein_coding	MGI:1270839
Naf1	chr8	ENSMUSG00000014907.10	506.313	0.814056	-0.2968	0.979691	-0.0296007	0.112512	0.764974	66860217	66890564	protein_coding	MGI:2682306
Pcnx	chr12	ENSMUSG00000021140.9	2312.31	1.16602	0.221588	1.02495	0.0355554	0.11249	0.764974	81860023	82000924	protein_coding	MGI:1891924
Carmil1	chr13	ENSMUSG00000021338.17	1765.43	1.15062	0.202412	1.0299	0.0425019	0.112308	0.764974	24012344	24280795	protein_coding	MGI:1915982
Srbd1	chr17	ENSMUSG00000024135.10	641.735	1.19921	0.262088	1.02245	0.0320318	0.111936	0.764974	85984665	86145175	protein_coding	MGI:1925836
Cdk18	chr1	ENSMUSG00000026437.11	1525.99	1.18958	0.250452	1.02303	0.0328515	0.112506	0.764974	132112237	132139684	protein_coding	MGI:97518
Coq8a	chr1	ENSMUSG00000026489.13	2014.37	0.862147	-0.213994	0.973504	-0.0387411	0.112043	0.764974	180165238	180199602	protein_coding	MGI:1914676
Ubap2	chr4	ENSMUSG00000028433.14	3233.96	1.18438	0.244133	1.02264	0.0322991	0.112472	0.764974	41194313	41275144	protein_coding	MGI:1916176
Hspg2	chr4	ENSMUSG00000028763.18	2660.58	1.50071	0.585644	1.00843	0.0121162	0.111801	0.764974	137468769	137570630	protein_coding	MGI:96257
Cd38	chr5	ENSMUSG00000029084.5	7812.8	0.886924	-0.173118	0.968596	-0.0460323	0.112537	0.764974	43868553	43912375	protein_coding	MGI:107474
Avl9	chr6	ENSMUSG00000029787.10	4167.38	0.876463	-0.190235	0.969624	-0.044502	0.112569	0.764974	56714899	56761912	protein_coding	MGI:1926187
Nxpe2	chr9	ENSMUSG00000032028.15	4254.32	0.856965	-0.222693	0.977448	-0.0329079	0.112328	0.764974	48318006	48353454	protein_coding	MGI:1925502
Fez1	chr9	ENSMUSG00000032118.16	148.466	0.648126	-0.625654	0.990389	-0.0139323	0.112612	0.764974	36821864	36878924	protein_coding	MGI:2670976
Gtf3c4	chr2	ENSMUSG00000035666.14	1257.67	0.877409	-0.188678	0.969997	-0.0439474	0.111706	0.764974	28822299	28840360	protein_coding	MGI:2138937
Gcnt1	chr19	ENSMUSG00000038843.18	1454.18	0.862727	-0.213024	0.973752	-0.0383732	0.11183	0.764974	17326141	17372844	protein_coding	MGI:95676
Zfp280b	chr10	ENSMUSG00000049764.8	697.865	1.22837	0.296742	1.01836	0.0262528	0.112504	0.764974	76032650	76043234	protein_coding	MGI:1927865
Rpusd3	chr6	ENSMUSG00000051169.14	293.24	1.32459	0.405545	1.01396	0.0200047	0.112277	0.764974	113415319	113419340	protein_coding	MGI:2141440
Ubxn7	chr16	ENSMUSG00000053774.9	1237.41	0.81818	-0.28951	0.97942	-0.0299997	0.111674	0.764974	32332257	32393747	protein_coding	MGI:2146388
Pet100	chr8	ENSMUSG00000087687.3	1795.88	0.850161	-0.234191	0.975048	-0.0364543	0.112596	0.764974	3621548	3625848	protein_coding	MGI:3615306
Eif2a	chr3	ENSMUSG00000027810.14	3720.34	0.875625	-0.191614	0.969924	-0.0440568	0.112722	0.765139	58525821	58557501	protein_coding	MGI:1098684
Fundc2	chrX	ENSMUSG00000031198.4	1134.98	0.868528	-0.203356	0.972222	-0.0406426	0.112745	0.765139	75382399	75396459	protein_coding	MGI:1914641
Pip4p1	chr14	ENSMUSG00000035953.14	1553.12	0.896328	-0.157901	0.966615	-0.0489863	0.112919	0.765947	50926068	50930856	protein_coding	MGI:2448501
Ppp1r14a	chr7	ENSMUSG00000037166.5	1506.8	0.827275	-0.27356	0.979631	-0.0296901	0.11298	0.76599	29289308	29293801	protein_coding	MGI:1931139
Zfp81	chr17	ENSMUSG00000003929.11	358.278	1.24685	0.318283	1.01872	0.0267534	0.113523	0.766508	33329342	33358878	protein_coding	MGI:1890752
Trim37	chr11	ENSMUSG00000018548.15	1270.61	0.818312	-0.289277	0.979824	-0.0294052	0.113792	0.766508	87127077	87220683	protein_coding	MGI:2153072
Ppm1d	chr11	ENSMUSG00000020525.17	555.449	0.821797	-0.283146	0.979674	-0.0296257	0.113401	0.766508	85311244	85347066	protein_coding	MGI:1858214
Fancg	chr4	ENSMUSG00000028453.10	332.843	1.2732	0.348462	1.01591	0.0227728	0.11321	0.766508	43002343	43010506	protein_coding	MGI:1926471
Afm	chr5	ENSMUSG00000029369.17	71.6285	0.652116	-0.616799	0.990246	-0.014141	0.113673	0.766508	90518932	90553543	protein_coding	MGI:2429409
Chrdl1	chrX	ENSMUSG00000031283.16	357.246	1.44425	0.530324	1.00995	0.0142824	0.11376	0.766508	143285674	143394262	protein_coding	MGI:1933172
Gas6	chr8	ENSMUSG00000031451.6	18978	0.900878	-0.150597	0.966453	-0.0492284	0.113635	0.766508	13465374	13494490	protein_coding	MGI:95660
Zfp446	chr7	ENSMUSG00000033961.16	117.182	1.57361	0.654078	1.00876	0.0125775	0.113452	0.766508	12977848	12985714	protein_coding	MGI:2442185
Pkn1	chr8	ENSMUSG00000057672.16	5836.82	1.138	0.186501	1.0299	0.0425111	0.113664	0.766508	83666536	83699179	protein_coding	MGI:108022
Gp6	chr7	ENSMUSG00000078810.4	59.9737	0.571216	-0.807891	0.993154	-0.0099105	0.113495	0.766508	4363965	4397744	protein_coding	MGI:1889810
Rpl35a-ps2	chr1	ENSMUSG00000081214.3	180.375	0.737154	-0.439963	0.986757	-0.0192329	0.113491	0.766508	181241988	181242320	processed_pseudogene	MGI:3705461
Phf11c	chr14	ENSMUSG00000091144.2	61.7916	1.61797	0.694181	1.00742	0.0106632	0.113566	0.766508	59380833	59395381	protein_coding	MGI:3648476
Ighv1-19	chr12	ENSMUSG00000096410.2	142.265	1.85904	0.894559	1.00525	0.00755371	0.113822	0.766508	114708648	114709135	IG_V_gene	MGI:4439779
Rpsa-ps7	chr17	ENSMUSG00000117438.1	58.2369	0.65078	-0.619758	0.990565	-0.0136759	0.113569	0.766508	82409935	82410819	processed_pseudogene	MGI:3643805
Snrpe	chr1	ENSMUSG00000090553.8	1592.15	0.858182	-0.220644	0.973686	-0.0384718	0.113951	0.767005	133603871	133610291	protein_coding	MGI:98346
Tango2	chr16	ENSMUSG00000013539.14	1102.88	0.828635	-0.271191	0.978475	-0.031393	0.114089	0.767564	18300825	18348103	protein_coding	MGI:101825
Fam83d	chr2	ENSMUSG00000027654.2	546.356	1.22265	0.290012	1.01947	0.0278201	0.114185	0.767843	158768093	158786637	protein_coding	MGI:1919128
Col6a1	chr10	ENSMUSG00000001119.7	5155	1.43987	0.525938	1.00951	0.0136523	0.115361	0.76906	76708792	76726168	protein_coding	MGI:88459
Jkamp	chr12	ENSMUSG00000005078.16	910.159	0.861346	-0.215335	0.973633	-0.0385499	0.115847	0.76906	72085589	72101461	protein_coding	MGI:1915057
Atp6v0e	chr17	ENSMUSG00000015575.15	3012.53	0.878444	-0.186978	0.968934	-0.0455296	0.115809	0.76906	26663231	26699647	protein_coding	MGI:1328318
Fkbp1b	chr12	ENSMUSG00000020635.8	165.962	0.715911	-0.482148	0.98747	-0.0181913	0.114617	0.76906	4833174	4841591	protein_coding	MGI:1336205
Ankfy1	chr11	ENSMUSG00000020790.14	4412.16	1.12221	0.166342	1.02861	0.0406913	0.115545	0.76906	72690006	72772146	protein_coding	MGI:1337008
Fermt3	chr19	ENSMUSG00000024965.9	378.709	0.773122	-0.371232	0.984438	-0.0226277	0.115234	0.76906	6998958	7019469	protein_coding	MGI:2147790
Twnk	chr19	ENSMUSG00000025209.5	984.297	0.850558	-0.233518	0.97661	-0.0341461	0.115106	0.76906	45005663	45012762	protein_coding	MGI:2137410
Dcaf6	chr1	ENSMUSG00000026571.12	1462.01	1.14909	0.200493	1.02819	0.0401061	0.115772	0.76906	165328698	165460475	protein_coding	MGI:1921356
Arpc5l	chr2	ENSMUSG00000026755.14	2028.99	0.878354	-0.187126	0.970276	-0.043533	0.114955	0.76906	39005348	39015877	protein_coding	MGI:1921442
Dnajc10	chr2	ENSMUSG00000027006.13	4500.97	1.10974	0.150221	1.03719	0.0526861	0.115537	0.76906	80315466	80354043	protein_coding	MGI:1914111
Tmem56	chr3	ENSMUSG00000028132.15	1106.34	1.14855	0.199815	1.02887	0.0410577	0.115495	0.76906	121201761	121283098	protein_coding	MGI:1923195
Setd6	chr8	ENSMUSG00000031671.11	435.317	1.208	0.272622	1.02084	0.0297547	0.11496	0.76906	95715881	95719010	protein_coding	MGI:1913333
Tpm4	chr8	ENSMUSG00000031799.10	7273.44	0.88024	-0.184032	0.969948	-0.0440204	0.114495	0.76906	72130174	72153142	protein_coding	MGI:2449202
Celf6	chr9	ENSMUSG00000032297.11	167.895	1.38476	0.469641	1.01222	0.0175294	0.115587	0.76906	59577917	59607292	protein_coding	MGI:1923433
Fntb	chr12	ENSMUSG00000033373.16	1096.26	0.869002	-0.202569	0.972269	-0.0405727	0.11546	0.76906	76765589	76921412	protein_coding	MGI:1861305
Frrs1	chr3	ENSMUSG00000033386.10	1993.65	0.863327	-0.212021	0.972452	-0.0403006	0.115233	0.76906	116859464	116908177	protein_coding	MGI:108076
Nfkbid	chr7	ENSMUSG00000036931.15	80.1445	0.609978	-0.71317	0.9922	-0.011297	0.114584	0.76906	30421732	30428746	protein_coding	MGI:3041243
Nlrp6	chr7	ENSMUSG00000038745.15	10225.5	0.880341	-0.183866	0.970483	-0.0432248	0.115632	0.76906	140920902	140929192	protein_coding	MGI:2141990
Atp8b1	chr18	ENSMUSG00000039529.9	15231.2	1.12213	0.166241	1.033	0.0468355	0.115245	0.76906	64528967	64661267	protein_coding	MGI:1859665
Tent5c	chr3	ENSMUSG00000044468.14	706.787	1.20836	0.273055	1.01958	0.0279762	0.115788	0.76906	100451628	100489324	protein_coding	MGI:1921895
Hnrnpa1	chr15	ENSMUSG00000046434.16	9615.03	0.9081	-0.139078	0.965046	-0.0513309	0.115282	0.76906	103240432	103246692	protein_coding	MGI:104820
Tubb4a	chr17	ENSMUSG00000062591.5	309.36	1.33557	0.417457	1.01332	0.019092	0.11551	0.76906	57080066	57087782	protein_coding	MGI:107848
Gpx1	chr9	ENSMUSG00000063856.7	16414.9	0.867215	-0.205539	0.971517	-0.0416887	0.11552	0.76906	108338903	108340343	protein_coding	MGI:104887
Rnf213	chr11	ENSMUSG00000070327.14	3582.87	1.61821	0.694403	1.00715	0.0102817	0.115329	0.76906	119393100	119487418	protein_coding	MGI:1289196
5430405H02Rik	chr2	ENSMUSG00000085741.8	97.7666	0.673346	-0.570579	0.990228	-0.0141672	0.115784	0.76906	156844351	156862963	lncRNA	MGI:1921737
Ighv1-15	chr12	ENSMUSG00000103254.1	236.313	4.55711	2.18812	1.00139	0.00199907	0.115047	0.76906	114657353	114657786	IG_V_gene	MGI:4439782
Muc16	chr9	ENSMUSG00000109564.1	78.9144	2.22429	1.15335	1.00498	0.00717295	0.115793	0.76906	18495455	18674530	protein_coding	MGI:1920982
Senp2	chr16	ENSMUSG00000022855.9	1794.98	0.900697	-0.150886	0.966737	-0.048804	0.116018	0.769464	22009484	22049269	protein_coding	MGI:1923076
Setd4	chr16	ENSMUSG00000022948.16	284.435	1.43673	0.522785	1.01001	0.0143633	0.115996	0.769464	93583457	93604063	protein_coding	MGI:2136890
Tspyl1	chr10	ENSMUSG00000047514.6	2064.2	0.905158	-0.143758	0.96645	-0.0492327	0.116184	0.770197	34282190	34285275	protein_coding	MGI:1298395
Sybu	chr15	ENSMUSG00000022340.15	397.914	1.26994	0.344758	1.01604	0.0229603	0.116279	0.770258	44671856	44788063	protein_coding	MGI:2442392
Arid5a	chr1	ENSMUSG00000037447.16	336.727	1.31383	0.393782	1.01339	0.0191935	0.116303	0.770258	36307733	36324029	protein_coding	MGI:2443039
Acot2	chr12	ENSMUSG00000021226.7	563.838	1.21093	0.276117	1.02112	0.0301486	0.116474	0.770748	83987861	83993873	protein_coding	MGI:2159605
Olfr78	chr7	ENSMUSG00000043366.16	74.7326	0.527983	-0.921437	0.994553	-0.00788015	0.116487	0.770748	102738511	102759471	protein_coding	MGI:2157548
Fhl1	chrX	ENSMUSG00000023092.16	13309.7	0.885291	-0.175776	0.971204	-0.0421538	0.116775	0.772288	56731787	56793346	protein_coding	MGI:1298387
Klhl4	chrX	ENSMUSG00000025597.13	82.4081	1.95741	0.968943	1.00528	0.00759074	0.116867	0.772534	114474333	114560829	protein_coding	MGI:2442829
Impdh1	chr6	ENSMUSG00000003500.13	1312.12	1.16362	0.218614	1.02563	0.03651	0.117293	0.772771	29200434	29216364	protein_coding	MGI:96567
Psmb4	chr3	ENSMUSG00000005779.12	5794.48	0.88576	-0.175013	0.96802	-0.0468918	0.117736	0.772771	94884093	94886961	protein_coding	MGI:1098257
Hspb7	chr4	ENSMUSG00000006221.7	1015.06	1.3076	0.386925	1.01351	0.0193594	0.11759	0.772771	141420779	141425311	protein_coding	MGI:1352494
Isyna1	chr8	ENSMUSG00000019139.10	2234.58	0.884935	-0.176356	0.96993	-0.0440478	0.117063	0.772771	70594373	70597290	protein_coding	MGI:1919030
Cpm	chr10	ENSMUSG00000020183.11	3325.28	0.851825	-0.231372	0.979741	-0.029528	0.118447	0.772771	117629500	117687352	protein_coding	MGI:1917824
Rock2	chr12	ENSMUSG00000020580.10	5216.62	1.11584	0.158133	1.0323	0.0458556	0.11837	0.772771	16894895	16987823	protein_coding	MGI:107926
Cryl1	chr14	ENSMUSG00000021947.11	5874.73	0.873092	-0.195795	0.970581	-0.0430798	0.118394	0.772771	57274993	57398529	protein_coding	MGI:1915881
Tcof1	chr18	ENSMUSG00000024613.16	1768.39	1.16635	0.222005	1.02481	0.0353601	0.117077	0.772771	60813755	60848971	protein_coding	MGI:892003
Ms4a8a	chr19	ENSMUSG00000024730.7	17160.5	0.897976	-0.155252	0.966178	-0.0496388	0.118183	0.772771	11067471	11081102	protein_coding	MGI:1927657
Scd2	chr19	ENSMUSG00000025203.6	23858.8	0.686755	-0.542133	0.989833	-0.0147433	0.117809	0.772771	44293674	44306864	protein_coding	MGI:98240
Rps26	chr10	ENSMUSG00000025362.6	36499.8	0.8856	-0.175273	0.96836	-0.0463846	0.117655	0.772771	128624534	128626747	protein_coding	MGI:1351628
Cstf3	chr2	ENSMUSG00000027176.8	818.121	1.18164	0.240789	1.02331	0.0332374	0.118157	0.772771	104590523	104665429	protein_coding	MGI:1351825
Plxna1	chr6	ENSMUSG00000030084.11	1744.14	1.16071	0.215003	1.0253	0.0360474	0.117695	0.772771	89316314	89362620	protein_coding	MGI:107685
Erc1	chr6	ENSMUSG00000030172.15	1254.28	1.16695	0.22274	1.0245	0.0349183	0.118327	0.772771	119570796	119848167	protein_coding	MGI:2151013
Nr2f2	chr7	ENSMUSG00000030551.14	1395.2	0.853703	-0.228195	0.97596	-0.0351056	0.118302	0.772771	70351944	70366735	protein_coding	MGI:1352452
Fgfr2	chr7	ENSMUSG00000030849.18	3132.19	1.17219	0.229211	1.02416	0.034445	0.117652	0.772771	130162451	133123350	protein_coding	MGI:95523
Usp2	chr9	ENSMUSG00000032010.15	897.645	0.839839	-0.251815	0.97771	-0.0325211	0.118153	0.772771	44067021	44095627	protein_coding	MGI:1858178
Cadm1	chr9	ENSMUSG00000032076.20	420.857	1.23708	0.306937	1.01833	0.0262087	0.117968	0.772771	47530173	47858115	protein_coding	MGI:1889272
Psme4	chr11	ENSMUSG00000040850.17	3980.19	1.12624	0.171511	1.03128	0.044442	0.117544	0.772771	30771726	30880361	protein_coding	MGI:2143994
Tmem125	chr4	ENSMUSG00000050854.9	939.643	0.860046	-0.217513	0.974687	-0.0369897	0.117761	0.772771	118540941	118544044	protein_coding	MGI:1923409
Zfp667	chr7	ENSMUSG00000054893.15	210.086	1.46405	0.549967	1.01008	0.0144636	0.118425	0.772771	6286579	6307883	protein_coding	MGI:2442757
Zdhhc8	chr16	ENSMUSG00000060166.6	629.078	1.18906	0.249818	1.02215	0.031603	0.118204	0.772771	18220753	18235136	protein_coding	MGI:1338012
Nmral1	chr16	ENSMUSG00000063445.14	280.774	0.766182	-0.38424	0.985199	-0.0215126	0.118062	0.772771	4710059	4719356	protein_coding	MGI:1915074
Gm10221	chr5	ENSMUSG00000067719.5	132.857	0.697207	-0.520342	0.988373	-0.0168726	0.117283	0.772771	24581554	24581862	processed_pseudogene	MGI:3708709
5830444B04Rik	chr4	ENSMUSG00000084803.8	288.808	0.713685	-0.486641	0.987969	-0.0174623	0.117276	0.772771	155398763	155421704	lncRNA	MGI:3603170
Gm13889	chr2	ENSMUSG00000087006.3	538.879	0.759552	-0.396779	0.986166	-0.0200975	0.116989	0.772771	93955810	93957201	protein_coding	MGI:3652053
2900076A07Rik	chr7	ENSMUSG00000097277.7	115.34	0.660275	-0.598861	0.990943	-0.0131262	0.117206	0.772771	81523550	81531498	lncRNA	MGI:1920242
Gm50322	chr19	ENSMUSG00000118138.1	68.0522	1.65177	0.724014	1.00694	0.0099793	0.118039	0.772771	9864924	9868995	lncRNA	MGI:6303183
Anxa9	chr3	ENSMUSG00000015702.13	66.0079	2.07286	1.05162	1.0055	0.00790916	0.118651	0.773021	95296096	95307176	protein_coding	MGI:1923711
Piga	chrX	ENSMUSG00000031381.16	737.017	0.847988	-0.237885	0.97623	-0.0347072	0.118567	0.773021	164419787	164433916	protein_coding	MGI:99461
Zfp456	chr13	ENSMUSG00000078995.10	176.023	0.751138	-0.41285	0.985984	-0.0203641	0.118632	0.773021	67362113	67375810	protein_coding	MGI:3040694
Clns1a	chr7	ENSMUSG00000025439.5	2307.66	0.887671	-0.171903	0.968871	-0.0456233	0.11882	0.773405	97696634	97720796	protein_coding	MGI:109638
Rad9b	chr5	ENSMUSG00000038569.13	111.107	0.69566	-0.523546	0.989782	-0.0148178	0.118797	0.773405	122323223	122354233	protein_coding	MGI:2385231
Itgb4	chr11	ENSMUSG00000020758.15	7635.89	1.19507	0.257092	1.02113	0.0301608	0.119324	0.774237	115974709	116008412	protein_coding	MGI:96613
Bckdk	chr7	ENSMUSG00000030802.14	3637.12	0.88835	-0.170801	0.969245	-0.0450667	0.11929	0.774237	127904082	127910221	protein_coding	MGI:1276121
Pkd1	chr17	ENSMUSG00000032855.6	1959.25	1.23016	0.298851	1.01697	0.0242793	0.119265	0.774237	24549834	24596508	protein_coding	MGI:97603
Tmed8	chr12	ENSMUSG00000034111.6	275.78	1.29989	0.378394	1.01449	0.020752	0.119206	0.774237	87166237	87200454	protein_coding	MGI:1923480
Mvk	chr5	ENSMUSG00000041939.14	1284.85	0.860056	-0.217498	0.972568	-0.0401291	0.119181	0.774237	114444269	114460591	protein_coding	MGI:107624
Cherp	chr8	ENSMUSG00000052488.7	2579.07	1.12458	0.169392	1.03137	0.0445638	0.119334	0.774237	72460489	72475226	protein_coding	MGI:106417
Cfap74	chr4	ENSMUSG00000078490.10	56.832	0.607843	-0.718229	0.99189	-0.0117484	0.119167	0.774237	155409190	155466823	protein_coding	MGI:1917130
Zfp760	chr17	ENSMUSG00000067928.6	279.297	0.80387	-0.314965	0.982554	-0.0253911	0.119428	0.774486	21707741	21725636	protein_coding	MGI:2679257
P2rx2	chr5	ENSMUSG00000029503.16	176.749	1.4626	0.548535	1.00964	0.0138369	0.1195	0.774592	110339812	110343212	protein_coding	MGI:2665170
Cdk5rap3	chr11	ENSMUSG00000018669.14	2240.24	1.11328	0.154816	1.03598	0.0509897	0.119977	0.774614	96907426	96916496	protein_coding	MGI:1933126
Rev3l	chr10	ENSMUSG00000019841.15	1171.38	1.17438	0.231899	1.02314	0.0330091	0.119715	0.774614	39732118	39875211	protein_coding	MGI:1337131
Plp2	chrX	ENSMUSG00000031146.6	9014.38	0.883312	-0.179004	0.9649	-0.0515489	0.120001	0.774614	7667941	7671390	protein_coding	MGI:1298382
Il15	chr8	ENSMUSG00000031712.10	593.255	0.763139	-0.389983	0.985498	-0.0210745	0.119829	0.774614	82331632	82403222	protein_coding	MGI:103014
Nae1	chr8	ENSMUSG00000031878.18	993.981	0.824989	-0.277553	0.979091	-0.0304853	0.119733	0.774614	104511028	104534637	protein_coding	MGI:2384561
Atp5j2	chr5	ENSMUSG00000038690.15	11235.9	0.85962	-0.218229	0.973739	-0.0383924	0.119942	0.774614	145183698	145192062	protein_coding	MGI:1927558
Dennd4b	chr3	ENSMUSG00000042404.16	170.308	1.41598	0.501802	1.01029	0.0147688	0.119581	0.774614	90265185	90280669	protein_coding	MGI:2446201
Gm26602	chr10	ENSMUSG00000097854.1	63.0024	0.568003	-0.816029	0.992441	-0.0109464	0.119884	0.774614	79910856	79911140	protein_coding	MGI:5477096
Gm19605	chr12	ENSMUSG00000113585.1	95.5778	0.664055	-0.590625	0.990096	-0.0143593	0.119649	0.774614	110474511	110486208	lncRNA	MGI:5011790
Spag7	chr11	ENSMUSG00000018287.12	1930.83	0.870247	-0.200503	0.974042	-0.0379438	0.120074	0.774734	70663771	70669416	protein_coding	MGI:107380
Hps3	chr3	ENSMUSG00000027615.14	335.91	0.834191	-0.26155	0.979244	-0.0302596	0.120172	0.775008	19995945	20035315	protein_coding	MGI:2153839
Esd	chr14	ENSMUSG00000021996.16	6850.72	0.879323	-0.185534	0.967714	-0.0473478	0.120369	0.775209	74732297	74750765	protein_coding	MGI:95421
L1cam	chrX	ENSMUSG00000031391.18	5133.49	1.17589	0.233758	1.02292	0.0326868	0.120337	0.775209	73853778	73896105	protein_coding	MGI:96721
Atg4a	chrX	ENSMUSG00000079418.3	887.504	1.19109	0.252288	1.02257	0.0321936	0.120264	0.775209	140956907	141164270	protein_coding	MGI:2147903
Dnm1l	chr16	ENSMUSG00000022789.15	3704.65	1.11339	0.154964	1.03598	0.050995	0.120481	0.775571	16312230	16358959	protein_coding	MGI:1921256
Pex13	chr11	ENSMUSG00000020283.5	1215.51	0.840153	-0.251276	0.976924	-0.0336822	0.120625	0.77614	23646479	23665959	protein_coding	MGI:1919379
Wdr45b	chr11	ENSMUSG00000025173.13	2005.51	0.855566	-0.225049	0.975081	-0.0364062	0.120706	0.776307	121327224	121354445	protein_coding	MGI:1914090
Elof1	chr9	ENSMUSG00000013822.7	2727.05	0.860945	-0.216007	0.972553	-0.0401506	0.12079	0.776492	22112989	22117172	protein_coding	MGI:1913376
Gcg	chr2	ENSMUSG00000000394.15	4205.9	0.820371	-0.285651	0.980825	-0.0279325	0.123425	0.77715	62474530	62483650	protein_coding	MGI:95674
Gadd45b	chr10	ENSMUSG00000015312.9	706.224	0.820962	-0.284613	0.981466	-0.0269897	0.122586	0.77715	80930073	80932204	protein_coding	MGI:107776
Endog	chr2	ENSMUSG00000015337.5	738.317	0.851096	-0.232606	0.975539	-0.035728	0.122579	0.77715	30171493	30174069	protein_coding	MGI:1261433
Gata3	chr2	ENSMUSG00000015619.10	66.4678	2.15558	1.10808	1.00445	0.00640201	0.122451	0.77715	9857078	9890034	protein_coding	MGI:95663
Plxdc1	chr11	ENSMUSG00000017417.14	61.5913	1.75968	0.81531	1.00674	0.00968814	0.12176	0.77715	97923238	97986444	protein_coding	MGI:1919574
Mmp9	chr2	ENSMUSG00000017737.2	73.7808	0.59917	-0.738963	0.992652	-0.0106394	0.123431	0.77715	164940780	164955850	protein_coding	MGI:97011
Atox1	chr11	ENSMUSG00000018585.9	1807.49	0.840501	-0.250678	0.977304	-0.0331204	0.122581	0.77715	55446641	55461239	protein_coding	MGI:1333855
Pno1	chr11	ENSMUSG00000020116.7	1227.65	0.849894	-0.234646	0.976001	-0.0350458	0.121417	0.77715	17203198	17211568	protein_coding	MGI:1913499
Twistnb	chr12	ENSMUSG00000020561.8	788.392	0.816513	-0.292452	0.981439	-0.02703	0.122723	0.77715	33429635	33441392	protein_coding	MGI:106292
Ern1	chr11	ENSMUSG00000020715.9	2362.7	1.14983	0.201417	1.02554	0.0363895	0.122493	0.77715	106394650	106487852	protein_coding	MGI:1930134
Adam11	chr11	ENSMUSG00000020926.16	161.605	0.680473	-0.55539	0.989706	-0.0149279	0.123337	0.77715	102761439	102780262	protein_coding	MGI:1098667
Gfm2	chr13	ENSMUSG00000021666.16	1939.82	1.14187	0.191402	1.02621	0.0373231	0.122921	0.77715	97137937	97181195	protein_coding	MGI:2444783
Erbin	chr13	ENSMUSG00000021709.14	15802.8	1.1137	0.155358	1.03232	0.0458921	0.122823	0.77715	103818787	103920514	protein_coding	MGI:1890169
Mrpl13	chr15	ENSMUSG00000022370.13	1927.05	0.866677	-0.206434	0.973225	-0.0391542	0.123273	0.77715	55534094	55557748	protein_coding	MGI:2137218
Spata24	chr18	ENSMUSG00000024352.12	68.9182	0.627005	-0.673451	0.991346	-0.01254	0.121261	0.77715	35656689	35662186	protein_coding	MGI:1918492
Itgb1	chr8	ENSMUSG00000025809.15	16154.7	1.10337	0.141913	1.03315	0.0470493	0.121889	0.77715	128685654	128733200	protein_coding	MGI:96610
Esrrg	chr1	ENSMUSG00000026610.13	298.58	0.76372	-0.388884	0.986772	-0.0192111	0.123408	0.77715	187608791	188214885	protein_coding	MGI:1347056
Snap25	chr2	ENSMUSG00000027273.13	605.689	1.18092	0.239913	1.02318	0.0330584	0.121029	0.77715	136713453	136782428	protein_coding	MGI:98331
Gucy1b1	chr3	ENSMUSG00000028005.13	437.401	0.750429	-0.414213	0.98712	-0.0187024	0.122828	0.77715	82032006	82074689	protein_coding	MGI:1860604
Itgb3bp	chr4	ENSMUSG00000028549.17	376.756	0.776972	-0.364066	0.984485	-0.0225587	0.123401	0.77715	99765402	99929813	protein_coding	MGI:1914983
Chp2	chr7	ENSMUSG00000030865.4	4636.03	0.847094	-0.239405	0.97657	-0.034205	0.123554	0.77715	122219496	122222824	protein_coding	MGI:1917511
6430548M08Rik	chr8	ENSMUSG00000031824.15	2360.82	1.13018	0.176551	1.03002	0.0426743	0.122293	0.77715	120114152	120165306	protein_coding	MGI:2443793
Psmb10	chr8	ENSMUSG00000031897.9	4266.54	0.875166	-0.192372	0.971737	-0.0413629	0.123241	0.77715	105935735	105938444	protein_coding	MGI:1096380
Ugt8a	chr3	ENSMUSG00000032854.12	274.48	1.35427	0.43752	1.01265	0.0181321	0.121849	0.77715	125865271	125938619	protein_coding	MGI:109522
Zfp7	chr15	ENSMUSG00000033669.8	879.614	0.846633	-0.240192	0.976816	-0.0338414	0.122306	0.77715	76879259	76892395	protein_coding	MGI:99208
Gtf2h5	chr17	ENSMUSG00000034345.14	1435.38	0.870378	-0.200286	0.972361	-0.0404365	0.121938	0.77715	6079786	6086517	protein_coding	MGI:107227
Hook3	chr8	ENSMUSG00000037234.17	987.003	1.21006	0.275078	1.01864	0.0266506	0.12265	0.77715	26021421	26119224	protein_coding	MGI:2443554
Endod1	chr9	ENSMUSG00000037419.9	14505	1.11841	0.161451	1.03257	0.0462409	0.121591	0.77715	14353990	14381507	protein_coding	MGI:1919196
Slc16a9	chr10	ENSMUSG00000037762.6	1105.22	1.22603	0.293992	1.01911	0.0273066	0.121738	0.77715	70245100	70285968	protein_coding	MGI:1914109
Dhx38	chr8	ENSMUSG00000037993.8	1820.64	1.14326	0.193151	1.02771	0.0394341	0.122758	0.77715	109548011	109565861	protein_coding	MGI:1927617
Rpf2	chr10	ENSMUSG00000038510.12	649.319	0.842734	-0.246851	0.977205	-0.0332665	0.122147	0.77715	40223246	40247036	protein_coding	MGI:1914489
Zfp280d	chr9	ENSMUSG00000038535.17	712.952	0.838009	-0.254962	0.978945	-0.0307007	0.121284	0.77715	72274860	72363777	protein_coding	MGI:2384583
Eme1	chr11	ENSMUSG00000039055.4	177.485	0.703027	-0.508347	0.989171	-0.0157088	0.121136	0.77715	94644996	94653964	protein_coding	MGI:3576783
Ikzf5	chr7	ENSMUSG00000040167.16	994.394	0.858459	-0.220179	0.974779	-0.0368524	0.122646	0.77715	131388652	131410521	protein_coding	MGI:1914393
Fam222a	chr5	ENSMUSG00000041930.7	378.708	0.800225	-0.321523	0.982701	-0.0251755	0.12333	0.77715	114568016	114613220	protein_coding	MGI:3605543
Cyb5d1	chr11	ENSMUSG00000044795.12	305.279	1.24378	0.314737	1.01741	0.0249082	0.12242	0.77715	69391925	69395631	protein_coding	MGI:2685586
Swt1	chr1	ENSMUSG00000052748.14	680.021	0.812181	-0.300126	0.981516	-0.0269158	0.123007	0.77715	151367699	151428455	protein_coding	MGI:1914125
Kxd1	chr8	ENSMUSG00000055553.16	2880.5	0.87613	-0.190784	0.973159	-0.0392528	0.121003	0.77715	70508272	70527956	protein_coding	MGI:1922870
Npm3	chr19	ENSMUSG00000056209.7	1316.12	0.882769	-0.179892	0.970382	-0.0433747	0.121081	0.77715	45747734	45749591	protein_coding	MGI:894653
Adtrp	chr13	ENSMUSG00000058022.14	3015.4	0.86489	-0.209411	0.973567	-0.0386485	0.122093	0.77715	41763148	41847684	protein_coding	MGI:1924596
Hspb11	chr4	ENSMUSG00000063172.13	845.369	1.17522	0.232926	1.02365	0.0337249	0.122936	0.77715	107253593	107279938	protein_coding	MGI:1920188
Chd4	chr6	ENSMUSG00000063870.12	9164.97	1.12399	0.168625	1.03017	0.0428821	0.123461	0.77715	125095981	125130591	protein_coding	MGI:1344380
Fkbp15	chr4	ENSMUSG00000066151.11	2092.82	1.13537	0.18316	1.02807	0.0399337	0.123532	0.77715	62300342	62360548	protein_coding	MGI:2444782
Atxn1l	chr8	ENSMUSG00000069895.4	1550.11	1.13878	0.187487	1.02791	0.0397208	0.123543	0.77715	109726451	109737739	protein_coding	MGI:3694797
Fryl	chr5	ENSMUSG00000070733.13	5047.23	1.19453	0.256439	1.01928	0.0275548	0.121187	0.77715	73019987	73256619	protein_coding	MGI:1919563
H2-Q2	chr17	ENSMUSG00000091705.8	4640.92	1.16344	0.218392	1.01685	0.0241126	0.121815	0.77715	35342242	35346762	protein_coding	MGI:95931
Ighv1-55	chr12	ENSMUSG00000095589.2	217.117	2.17181	1.1189	1.00479	0.00689462	0.122434	0.77715	115208095	115208591	IG_V_gene	MGI:4439716
Gm10095	chr12	ENSMUSG00000113555.1	329.76	0.805299	-0.312404	0.9822	-0.0259116	0.121882	0.77715	86845778	86846467	processed_pseudogene	MGI:3642130
Gmps	chr3	ENSMUSG00000027823.9	1568.06	1.10771	0.147583	1.03349	0.047522	0.123918	0.779086	63976106	64022579	protein_coding	MGI:2448526
Tspan14	chr14	ENSMUSG00000037824.6	2121.01	0.902503	-0.147996	0.968672	-0.0459196	0.124039	0.779497	40906445	40966807	protein_coding	MGI:1196325
Nek4	chr14	ENSMUSG00000021918.10	584.752	0.818862	-0.288308	0.981706	-0.0266376	0.124112	0.77961	30951377	30988821	protein_coding	MGI:1344404
Eif3f	chr7	ENSMUSG00000031029.6	12536.7	0.89093	-0.166616	0.968124	-0.0467357	0.124264	0.780046	108934417	108942951	protein_coding	MGI:1913335
Atp5k	chr5	ENSMUSG00000050856.16	7407.53	0.88086	-0.183016	0.968934	-0.0455303	0.124293	0.780046	108433244	108434448	protein_coding	MGI:106636
Ybx1	chr4	ENSMUSG00000028639.14	46103.6	0.906393	-0.141792	0.960324	-0.0584062	0.124446	0.780306	119277981	119294604	protein_coding	MGI:99146
Gm35339	chr15	ENSMUSG00000109179.2	78.5331	1.89661	0.923424	1.00482	0.00693185	0.124399	0.780306	76354432	76365201	protein_coding	MGI:5594498
Ift74	chr4	ENSMUSG00000028576.12	472.864	0.822416	-0.28206	0.980644	-0.0281988	0.124526	0.780461	94614491	94693229	protein_coding	MGI:1914944
Ndufa11	chr17	ENSMUSG00000002379.7	5153.88	0.875455	-0.191894	0.975947	-0.0351248	0.12471	0.780563	56717767	56722141	protein_coding	MGI:1917125
Ppp1r12a	chr10	ENSMUSG00000019907.10	4255.79	1.14454	0.194767	1.02982	0.0423924	0.124697	0.780563	108162193	108284475	protein_coding	MGI:1309528
Katnbl1	chr2	ENSMUSG00000027132.3	492.855	0.81856	-0.28884	0.980891	-0.0278357	0.124601	0.780563	112379211	112414240	protein_coding	MGI:1919675
Scn1b	chr7	ENSMUSG00000019194.15	212.474	1.30408	0.383036	1.01362	0.0195166	0.124991	0.780618	31116524	31127003	protein_coding	MGI:98247
Dusp19	chr2	ENSMUSG00000027001.10	362.014	1.21087	0.276046	1.01963	0.0280477	0.124925	0.780618	80617045	80632361	protein_coding	MGI:1915332
Vbp1	chrX	ENSMUSG00000031197.11	1259.55	0.87042	-0.200217	0.972262	-0.0405826	0.125053	0.780618	75514299	75534942	protein_coding	MGI:1333804
Kirrel	chr3	ENSMUSG00000041734.15	299.151	1.23764	0.307597	1.01706	0.0244036	0.12486	0.780618	87078593	87174747	protein_coding	MGI:1891396
Gm6863	chr12	ENSMUSG00000043483.4	167.706	0.754149	-0.407078	0.986496	-0.0196142	0.124958	0.780618	96922423	96923058	processed_pseudogene	MGI:3647386
Ndufb1-ps	chr12	ENSMUSG00000113902.1	1476.3	0.830788	-0.267448	0.979889	-0.0293094	0.125047	0.780618	101968090	101977068	protein_coding	MGI:3780865
Gm48768	chr10	ENSMUSG00000112346.1	300.291	1.26703	0.341451	1.0161	0.0230494	0.12517	0.781001	99105791	99108080	lncRNA	MGI:6098457
Arel1	chr12	ENSMUSG00000042350.13	2258.64	1.14192	0.191462	1.02675	0.0380824	0.125337	0.781699	84918148	84970900	protein_coding	MGI:1915747
Sp3	chr2	ENSMUSG00000027109.16	3896.7	0.89812	-0.15502	0.96915	-0.0452086	0.1256	0.782212	72936427	72980446	protein_coding	MGI:1277166
Cdk5	chr5	ENSMUSG00000028969.10	1272.66	0.848939	-0.236267	0.978211	-0.0317823	0.125643	0.782212	24418241	24423530	protein_coding	MGI:101765
Clca3a1	chr3	ENSMUSG00000056025.12	78.5611	0.645794	-0.630854	0.991159	-0.0128118	0.125501	0.782212	144729677	144760977	protein_coding	MGI:1316732
Rpl6l	chr10	ENSMUSG00000091086.2	69.2749	0.648242	-0.625396	0.991227	-0.0127119	0.125618	0.782212	111125851	111126721	processed_pseudogene	MGI:3647789
Ndufa2	chr18	ENSMUSG00000014294.4	3533.48	0.877266	-0.188914	0.97197	-0.0410157	0.126039	0.782247	36742332	36744557	protein_coding	MGI:1343103
Lpin1	chr12	ENSMUSG00000020593.16	630.671	1.23392	0.303253	1.01708	0.0244311	0.125965	0.782247	16535669	16646966	protein_coding	MGI:1891340
Cst6	chr19	ENSMUSG00000024846.6	168.572	1.37472	0.459142	1.01191	0.0170758	0.126027	0.782247	5344705	5349574	protein_coding	MGI:1920970
Pikfyve	chr1	ENSMUSG00000025949.16	817.584	1.19349	0.255186	1.02048	0.0292543	0.125833	0.782247	65186683	65278695	protein_coding	MGI:1335106
Nt5dc1	chr10	ENSMUSG00000039480.14	782.32	0.805508	-0.31203	0.982563	-0.0253785	0.125926	0.782247	34288288	34418552	protein_coding	MGI:2442446
Mul1	chr4	ENSMUSG00000041241.12	3390.84	1.12469	0.169525	1.03145	0.0446715	0.125719	0.782247	138434671	138442265	protein_coding	MGI:1915600
Shld3	chr13	ENSMUSG00000118537.1	73.1014	0.668779	-0.580398	0.990663	-0.0135336	0.126037	0.782247	104173722	104178439	protein_coding	MGI:6194609
Tmem100	chr11	ENSMUSG00000069763.3	139.321	0.722335	-0.469261	0.988454	-0.016754	0.126104	0.782301	90030348	90036508	protein_coding	MGI:1915138
Abhd3	chr18	ENSMUSG00000002475.16	528.853	1.29534	0.373329	1.01462	0.0209457	0.126249	0.782506	10642092	10706771	protein_coding	MGI:2147183
Slu7	chr11	ENSMUSG00000020409.10	2594.68	1.12944	0.175614	1.02932	0.0416957	0.126214	0.782506	43433744	43447981	protein_coding	MGI:2385598
Slc25a11	chr11	ENSMUSG00000014606.14	4005.64	0.877416	-0.188666	0.969809	-0.044227	0.126452	0.783074	70644196	70647479	protein_coding	MGI:1915113
Spsb1	chr4	ENSMUSG00000039911.13	435.803	1.26714	0.341574	1.01554	0.0222474	0.126417	0.783074	149896283	149955043	protein_coding	MGI:1921896
Stc2	chr11	ENSMUSG00000020303.2	1171.9	1.20933	0.274204	1.01816	0.0259617	0.126691	0.784205	31357307	31370074	protein_coding	MGI:1316731
Rbak	chr5	ENSMUSG00000061898.10	328.589	0.775143	-0.367466	0.985503	-0.0210684	0.126881	0.78504	143172186	143180775	protein_coding	MGI:1927369
Mrpl42	chr10	ENSMUSG00000062981.5	5295.96	0.889467	-0.168987	0.969855	-0.0441597	0.127052	0.78575	95480805	95501940	protein_coding	MGI:1333774
Dgkh	chr14	ENSMUSG00000034731.11	2280.63	1.19235	0.253802	1.01941	0.0277295	0.127109	0.785752	78558750	78732776	protein_coding	MGI:2444188
Cpt1a	chr19	ENSMUSG00000024900.5	13239.3	1.11645	0.158922	1.03424	0.0485743	0.127243	0.785772	3322334	3385733	protein_coding	MGI:1098296
Zfp458	chr13	ENSMUSG00000055480.7	79.1673	1.52826	0.611892	1.00837	0.0120273	0.127254	0.785772	67254918	67278466	protein_coding	MGI:3040691
Gm13375	chr2	ENSMUSG00000075514.4	393.551	0.807261	-0.308894	0.982901	-0.0248813	0.12728	0.785772	20969054	20969997	lncRNA	MGI:3649913
Spag5	chr11	ENSMUSG00000002055.9	618.129	0.826721	-0.274527	0.980775	-0.0280064	0.127375	0.785974	78301529	78322457	protein_coding	MGI:1927470
B4galt6	chr18	ENSMUSG00000056124.5	1828.45	0.887783	-0.17172	0.970883	-0.0426303	0.127425	0.785974	20684599	20746404	protein_coding	MGI:1928380
A330035P11Rik	chr14	ENSMUSG00000085615.2	373.075	0.809698	-0.304545	0.982499	-0.0254725	0.12752	0.786215	122103430	122106974	lncRNA	MGI:2442610
Sorbs1	chr19	ENSMUSG00000025006.18	1970.16	1.19022	0.251233	1.02259	0.0322227	0.127647	0.786652	40294753	40513779	protein_coding	MGI:700014
Castor2	chr5	ENSMUSG00000015944.9	528.735	1.20781	0.272393	1.01849	0.0264353	0.128197	0.787269	134099711	134144343	protein_coding	MGI:1933384
Actr6	chr10	ENSMUSG00000019948.4	175.684	0.702246	-0.509951	0.988747	-0.0163274	0.127917	0.787269	89711971	89732295	protein_coding	MGI:1914269
Fastkd3	chr13	ENSMUSG00000021532.11	562.361	1.1765	0.234504	1.0209	0.0298394	0.128041	0.787269	68582234	68592338	protein_coding	MGI:1916827
Papss1	chr3	ENSMUSG00000028032.13	6463.31	0.900524	-0.151164	0.968757	-0.0457934	0.128048	0.787269	131564768	131643671	protein_coding	MGI:1330587
Ubap2l	chr3	ENSMUSG00000042520.16	6815.57	1.12379	0.168376	1.03058	0.0434623	0.128166	0.787269	90000140	90052628	protein_coding	MGI:1921633
Ccdc9b	chr2	ENSMUSG00000045838.8	866.844	1.23487	0.30436	1.01736	0.0248367	0.127815	0.787269	118754158	118762661	protein_coding	MGI:2685199
Shroom4	chrX	ENSMUSG00000068270.15	144.245	1.44321	0.529286	1.0095	0.0136415	0.128116	0.787269	6399854	6637448	protein_coding	MGI:2685570
Tldc2	chr2	ENSMUSG00000074628.9	262.495	0.797551	-0.326352	0.984145	-0.0230575	0.12819	0.787269	157087055	157096482	protein_coding	MGI:2686178
Mastl	chr2	ENSMUSG00000026779.6	523.514	0.79775	-0.325992	0.983758	-0.0236244	0.128454	0.787471	23115606	23156024	protein_coding	MGI:1914371
Cuedc2	chr19	ENSMUSG00000036748.16	1425.9	0.874689	-0.193159	0.973192	-0.0392032	0.128444	0.787471	46329812	46338702	protein_coding	MGI:1914366
Adamts17	chr7	ENSMUSG00000058145.16	76.6817	1.68698	0.754444	1.00668	0.00960573	0.128388	0.787471	66839735	67153171	protein_coding	MGI:3588195
Gm28438	chr1	ENSMUSG00000101939.1	1080.19	0.848231	-0.237471	0.9779	-0.0322407	0.128305	0.787471	24612775	24613119	unprocessed_pseudogene	MGI:5579144
Il16	chr7	ENSMUSG00000001741.12	163.667	1.5109	0.595412	1.00836	0.0120066	0.128635	0.78789	83642825	83745726	protein_coding	MGI:1270855
Wnt4	chr4	ENSMUSG00000036856.4	127.702	0.669294	-0.579288	0.991078	-0.0129292	0.128595	0.78789	137277489	137299726	protein_coding	MGI:98957
Psmb1	chr17	ENSMUSG00000014769.10	8406.76	0.895797	-0.158756	0.968801	-0.0457272	0.12876	0.788312	15475021	15499751	protein_coding	MGI:104884
Zfp937	chr2	ENSMUSG00000060336.6	87.6557	1.48224	0.56778	1.00909	0.0130512	0.12886	0.788577	150218073	150240725	protein_coding	MGI:3644476
Arrb1	chr7	ENSMUSG00000018909.15	5037.28	1.1197	0.163113	1.031	0.0440478	0.128996	0.78876	99535466	99606771	protein_coding	MGI:99473
Osbpl7	chr11	ENSMUSG00000038534.18	1735.53	1.1797	0.238417	1.02184	0.0311694	0.129002	0.78876	97050628	97068904	protein_coding	MGI:1918490
H60c	chr10	ENSMUSG00000091618.3	58.9487	0.597338	-0.743381	0.992423	-0.0109724	0.12907	0.788829	3256208	3267771	protein_coding	MGI:3774845
Cap2	chr13	ENSMUSG00000021373.16	691.077	1.21521	0.281208	1.01876	0.0268076	0.129402	0.7898	46501848	46650281	protein_coding	MGI:1914502
Racgap1	chr15	ENSMUSG00000023015.14	1896.36	0.877917	-0.187844	0.973094	-0.0393495	0.129385	0.7898	99620496	99651656	protein_coding	MGI:1349423
Pik3r3	chr4	ENSMUSG00000028698.13	1239.66	0.851217	-0.232401	0.97728	-0.0331561	0.129305	0.7898	116221618	116303056	protein_coding	MGI:109277
Galm	chr17	ENSMUSG00000035473.10	3414.75	0.874421	-0.1936	0.972543	-0.0401664	0.12948	0.7898	80127471	80185101	protein_coding	MGI:2442420
Snrpn	chr7	ENSMUSG00000102252.5	1185.36	1.17484	0.232468	1.02347	0.0334719	0.129511	0.7898	59982495	60140219	protein_coding	MGI:98347
Atad2b	chr12	ENSMUSG00000052812.5	1159.79	1.18791	0.248431	1.02084	0.0297535	0.129667	0.790068	4917353	5047394	protein_coding	MGI:2444798
Dennd1b	chr1	ENSMUSG00000056268.15	2027.29	1.14518	0.195572	1.02692	0.0383288	0.129641	0.790068	138963435	139178960	protein_coding	MGI:2447812
Sdhd	chr9	ENSMUSG00000000171.5	11225.5	0.874613	-0.193284	0.973158	-0.0392546	0.133123	0.790105	50596357	50603812	protein_coding	MGI:1914175
Itgb7	chr15	ENSMUSG00000001281.10	196.185	1.33656	0.418524	1.01149	0.016489	0.130886	0.790105	102215995	102231944	protein_coding	MGI:96616
Tat	chr8	ENSMUSG00000001670.13	1282.35	0.81664	-0.292228	0.982259	-0.025825	0.130507	0.790105	109990437	109999803	protein_coding	MGI:98487
Dhrs1	chr14	ENSMUSG00000002332.16	1876.18	0.881623	-0.181767	0.972281	-0.040555	0.131831	0.790105	55739020	55745690	protein_coding	MGI:1196314
Zfp40	chr17	ENSMUSG00000002617.14	133.307	0.667281	-0.583634	0.991254	-0.0126737	0.133237	0.790105	23173869	23193252	protein_coding	MGI:99185
Pnkp	chr7	ENSMUSG00000002963.17	1105.06	1.12238	0.166559	1.02861	0.0406989	0.133305	0.790105	44857139	44862992	protein_coding	MGI:1891698
Prkacb	chr3	ENSMUSG00000005034.15	3446.45	0.893926	-0.161773	0.972627	-0.040042	0.132637	0.790105	146729574	146812990	protein_coding	MGI:97594
Nf2	chr11	ENSMUSG00000009073.16	5876.69	1.11272	0.154092	1.03174	0.0450731	0.131082	0.790105	4765845	4849536	protein_coding	MGI:97307
Tmem208	chr8	ENSMUSG00000014856.12	1464.44	0.873507	-0.195109	0.973576	-0.0386352	0.133002	0.790105	105326354	105335219	protein_coding	MGI:1913570
Ada	chr2	ENSMUSG00000017697.3	402.923	1.26366	0.337613	1.01611	0.0230617	0.131076	0.790105	163726584	163750239	protein_coding	MGI:87916
Dnase1l1	chrX	ENSMUSG00000019088.13	988.852	0.844679	-0.243524	0.978514	-0.031336	0.133339	0.790105	74273217	74282337	protein_coding	MGI:109628
Fmc1	chr6	ENSMUSG00000019689.4	1026.84	0.831865	-0.265579	0.979788	-0.0294583	0.133212	0.790105	38533502	38539449	protein_coding	MGI:1913367
Fstl3	chr10	ENSMUSG00000020325.10	401.931	1.2268	0.294896	1.01671	0.0239022	0.133083	0.790105	79777272	79782630	protein_coding	MGI:1890391
Ctsl	chr13	ENSMUSG00000021477.9	7898.71	0.89514	-0.159814	0.969552	-0.0446105	0.132413	0.790105	64359337	64370890	protein_coding	MGI:88564
Fyb	chr15	ENSMUSG00000022148.16	428.922	1.35342	0.436613	1.01079	0.0154781	0.131939	0.790105	6522853	6663313	protein_coding	MGI:1346327
Cmbl	chr15	ENSMUSG00000022235.15	2140.19	0.84377	-0.245079	0.976655	-0.0340793	0.130186	0.790105	31565389	31590119	protein_coding	MGI:1916824
Lrp12	chr15	ENSMUSG00000022305.13	1017.74	1.16174	0.216285	1.02329	0.0332161	0.132423	0.790105	39870589	39943994	protein_coding	MGI:2443132
Zfp263	chr16	ENSMUSG00000022529.11	873.099	1.17932	0.237955	1.02164	0.0308849	0.13063	0.790105	3744093	3750790	protein_coding	MGI:1921370
Gfra3	chr18	ENSMUSG00000024366.8	124.304	0.668009	-0.58206	0.99089	-0.0132033	0.131478	0.790105	34689898	34720387	protein_coding	MGI:1201403
Zfand5	chr19	ENSMUSG00000024750.11	3472.99	0.875125	-0.19244	0.973666	-0.038501	0.129768	0.790105	21272278	21286840	protein_coding	MGI:1278334
Lipa	chr19	ENSMUSG00000024781.16	3144.69	1.15125	0.203203	1.02585	0.0368172	0.130512	0.790105	34492318	34527474	protein_coding	MGI:96789
Atp23	chr10	ENSMUSG00000025436.12	179.805	0.778178	-0.361828	0.985535	-0.0210213	0.133049	0.790105	126868427	126901355	protein_coding	MGI:1916984
Tnfrsf11a	chr1	ENSMUSG00000026321.7	4606.63	1.14023	0.189329	1.02703	0.0384805	0.133197	0.790105	105780718	105847981	protein_coding	MGI:1314891
Hspa5	chr2	ENSMUSG00000026864.13	19627.5	0.913138	-0.131094	0.966887	-0.0485803	0.132876	0.790105	34771970	34777547	protein_coding	MGI:95835
Snrpb	chr2	ENSMUSG00000027404.15	3929.26	0.891591	-0.165547	0.97033	-0.0434532	0.133109	0.790105	130171414	130179403	protein_coding	MGI:98342
S100a11	chr3	ENSMUSG00000027907.4	9369.34	1.11055	0.151272	1.03202	0.0454746	0.132818	0.790105	93520488	93526287	protein_coding	MGI:1338798
Sfrp2	chr3	ENSMUSG00000027996.13	184.362	1.41324	0.49901	1.00952	0.0136653	0.133152	0.790105	83766321	83774316	protein_coding	MGI:108078
Pip4p2	chr4	ENSMUSG00000028221.3	1230.26	0.860306	-0.217078	0.976422	-0.034423	0.130524	0.790105	14864076	14915176	protein_coding	MGI:1919769
Ndufaf4	chr4	ENSMUSG00000028261.13	1022.67	1.17499	0.232644	1.02278	0.0324988	0.132783	0.790105	24898083	24905001	protein_coding	MGI:1915743
Ccdc107	chr4	ENSMUSG00000028461.12	2240.79	0.882878	-0.179715	0.972481	-0.0402585	0.131832	0.790105	43492900	43495921	protein_coding	MGI:1913423
Man2b2	chr5	ENSMUSG00000029119.9	3019.37	1.13828	0.186861	1.02629	0.0374437	0.13204	0.790105	36806921	36830653	protein_coding	MGI:1195262
Rasl11a	chr5	ENSMUSG00000029641.8	90.9579	0.662742	-0.593481	0.9913	-0.0126064	0.131738	0.790105	146845071	146847726	protein_coding	MGI:1916145
Magt1	chrX	ENSMUSG00000031232.17	4146.44	0.890177	-0.167835	0.971117	-0.0422833	0.130894	0.790105	105968084	106011906	protein_coding	MGI:1914325
Nrg4	chr9	ENSMUSG00000032311.17	61.0557	1.80046	0.848366	1.00528	0.00759284	0.132582	0.790105	55220222	55326844	protein_coding	MGI:1933833
Igdcc4	chr9	ENSMUSG00000032816.15	1697.14	1.19312	0.254741	1.01912	0.0273194	0.132165	0.790105	65101486	65137940	protein_coding	MGI:1858497
Mycbp2	chr14	ENSMUSG00000033004.16	1676.32	1.19519	0.257235	1.01938	0.0276988	0.130374	0.790105	103113411	103346814	protein_coding	MGI:2179432
Ppip5k1	chr2	ENSMUSG00000033526.16	3623.12	1.11206	0.153233	1.03186	0.045253	0.132028	0.790105	121310561	121355396	protein_coding	MGI:2443281
Pbx2	chr17	ENSMUSG00000034673.14	2102.96	1.13771	0.186131	1.02784	0.0396178	0.130424	0.790105	34591266	34597400	protein_coding	MGI:1341793
Slc51a	chr16	ENSMUSG00000035699.8	4377.82	0.83258	-0.264339	0.979669	-0.0296338	0.129794	0.790105	32474504	32487879	protein_coding	MGI:2146634
Cerk	chr15	ENSMUSG00000035891.16	1420.92	1.17254	0.229631	1.02313	0.0329951	0.133455	0.790105	86139128	86186141	protein_coding	MGI:2386052
Gramd1c	chr16	ENSMUSG00000036292.14	360.083	1.21266	0.278174	1.0185	0.0264492	0.132615	0.790105	43980350	44063345	protein_coding	MGI:2443024
Gadd45a	chr6	ENSMUSG00000036390.8	1429.54	0.858947	-0.219359	0.976086	-0.0349193	0.131103	0.790105	67035096	67037457	protein_coding	MGI:107799
Spon2	chr5	ENSMUSG00000037379.7	884.168	0.758728	-0.398345	0.98727	-0.0184835	0.132645	0.790105	33198184	33218455	protein_coding	MGI:1923724
Atg14	chr14	ENSMUSG00000037526.7	763.055	0.819736	-0.286769	0.981166	-0.027431	0.131879	0.790105	47540893	47570649	protein_coding	MGI:1261775
Tcta	chr9	ENSMUSG00000039461.12	1489.92	0.862845	-0.212827	0.977018	-0.0335424	0.133417	0.790105	108302958	108306160	protein_coding	MGI:1918829
Wfs1	chr5	ENSMUSG00000039474.13	889.961	1.15336	0.205845	1.02429	0.0346224	0.13314	0.790105	36966104	36989205	protein_coding	MGI:1328355
Zmynd8	chr2	ENSMUSG00000039671.18	4270.2	1.11984	0.16329	1.03188	0.0452714	0.131422	0.790105	165784152	165899016	protein_coding	MGI:1918025
Prelp	chr1	ENSMUSG00000041577.5	3274.84	1.18198	0.241209	1.02012	0.0287457	0.133669	0.790105	133910304	133921414	protein_coding	MGI:2151110
Tmcc2	chr1	ENSMUSG00000042066.16	170.639	1.44936	0.535415	1.01021	0.0146494	0.132456	0.790105	132356315	132391281	protein_coding	MGI:1916125
Gucy2c	chr6	ENSMUSG00000042638.14	11334.1	1.10066	0.138372	1.02754	0.0391922	0.131278	0.790105	136697284	136781765	protein_coding	MGI:106903
Hilpda	chr6	ENSMUSG00000043421.8	286.081	1.25042	0.322418	1.01599	0.0228921	0.133651	0.790105	29272488	29275446	protein_coding	MGI:1916823
Pofut1	chr2	ENSMUSG00000046020.13	1865.6	0.895847	-0.158676	0.969445	-0.0447695	0.132626	0.790105	153241533	153270247	protein_coding	MGI:2153207
Ppm1e	chr11	ENSMUSG00000046442.4	156.48	1.37269	0.457003	1.01038	0.0148968	0.132178	0.790105	87226906	87359023	protein_coding	MGI:2444096
Mcat	chr15	ENSMUSG00000048755.9	604.048	1.18283	0.242247	1.02093	0.0298876	0.132673	0.790105	83546797	83563787	protein_coding	MGI:2388651
Senp7	chr16	ENSMUSG00000052917.15	488.003	1.17965	0.238355	1.02131	0.0304163	0.13325	0.790105	56048338	56190012	protein_coding	MGI:1913565
Defb37	chr8	ENSMUSG00000053695.3	123.945	0.682228	-0.551674	0.990177	-0.0142424	0.132816	0.790105	18986233	18991055	protein_coding	MGI:2672966
Prr14l	chr5	ENSMUSG00000054280.14	1202.21	1.15254	0.204819	1.02353	0.0335589	0.131798	0.790105	32789820	32854256	protein_coding	MGI:2443658
Lgals8	chr13	ENSMUSG00000057554.13	2415.73	1.13754	0.185923	1.02824	0.0401814	0.133012	0.790105	12439415	12464944	protein_coding	MGI:1928481
Tspan7	chrX	ENSMUSG00000058254.12	4832.13	0.899145	-0.153374	0.969586	-0.0445595	0.133532	0.790105	10485158	10596605	protein_coding	MGI:1298407
Zfp947	chr17	ENSMUSG00000063383.5	131.031	0.712909	-0.488211	0.988735	-0.0163437	0.131121	0.790105	22144359	22166190	protein_coding	MGI:3646759
Hspbp1	chr7	ENSMUSG00000063802.5	1016.72	0.832582	-0.264336	0.979927	-0.0292544	0.130492	0.790105	4660521	4685068	protein_coding	MGI:1913495
H2-D1	chr17	ENSMUSG00000073411.12	35555.6	1.09754	0.134272	1.03384	0.048007	0.133676	0.790105	35262730	35267499	protein_coding	MGI:95896
Ttpa	chr4	ENSMUSG00000073988.13	88.7237	0.645024	-0.632575	0.991868	-0.0117797	0.133204	0.790105	20007938	20030785	protein_coding	MGI:1354168
Platr25	chr13	ENSMUSG00000074863.5	155.399	1.4181	0.503964	1.01011	0.0145071	0.133517	0.790105	62671784	62760709	protein_coding	MGI:3645613
Gm11430	chr11	ENSMUSG00000080927.1	408.488	0.824498	-0.278412	0.980889	-0.0278389	0.129971	0.790105	83695275	83696185	unprocessed_pseudogene	MGI:3649771
Gm12250	chr11	ENSMUSG00000082292.3	283.578	2.04728	1.03371	1.0045	0.00647622	0.133459	0.790105	58187739	58189012	processed_pseudogene	MGI:3649299
Gm23800	chr19	ENSMUSG00000093303.1	66.8275	1.62865	0.703678	1.00747	0.0107304	0.132152	0.790105	39007026	39007089	miRNA	MGI:5453577
Igkv1-110	chr6	ENSMUSG00000093861.2	2140.58	0.513378	-0.961906	0.994963	-0.0072857	0.133161	0.790105	68270485	68271267	IG_V_gene	MGI:4439558
Rnaset2a	chr17	ENSMUSG00000095687.2	196.869	0.733609	-0.446917	0.988056	-0.0173351	0.130767	0.790105	8115445	8148097	protein_coding	MGI:1915445
Dynlt1b	chr17	ENSMUSG00000096255.2	281.914	0.7593	-0.397259	0.986114	-0.0201734	0.130634	0.790105	6430112	6436296	protein_coding	MGI:98643
Hoxd4	chr2	ENSMUSG00000101174.8	81.1721	2.91365	1.54283	1.00252	0.003636	0.13161	0.790105	74711929	74729160	protein_coding	MGI:96208
Bcas1	chr2	ENSMUSG00000013523.13	7025.73	1.16292	0.217749	1.02252	0.0321272	0.133796	0.79048	170346991	170427845	protein_coding	MGI:1924210
Ms4a6d	chr19	ENSMUSG00000024679.10	69.4377	1.56396	0.645207	1.00777	0.0111652	0.133991	0.791298	11586604	11604849	protein_coding	MGI:1916024
Steap3	chr1	ENSMUSG00000026389.16	2387.94	0.871476	-0.198467	0.973243	-0.0391273	0.134055	0.791344	120190757	120272705	protein_coding	MGI:1915678
Lrp5	chr19	ENSMUSG00000024913.16	4194.23	1.13244	0.179437	1.02736	0.038939	0.134114	0.791356	3584828	3686564	protein_coding	MGI:1278315
Rmdn1	chr4	ENSMUSG00000028229.11	348.293	0.815172	-0.294823	0.982651	-0.0252489	0.134292	0.79174	19575162	19606932	protein_coding	MGI:1913552
Zfp787	chr7	ENSMUSG00000046792.8	1230.34	0.871886	-0.197789	0.973504	-0.0387419	0.134265	0.79174	6131491	6155997	protein_coding	MGI:1914359
Mcoln1	chr8	ENSMUSG00000004567.16	2095.75	1.13054	0.177017	1.0279	0.039695	0.134357	0.791793	3500457	3515232	protein_coding	MGI:1890498
Podn	chr4	ENSMUSG00000028600.15	564.096	1.34525	0.427871	1.01079	0.0154896	0.134414	0.791796	108014791	108096445	protein_coding	MGI:2674939
Psma6	chr12	ENSMUSG00000021024.14	5465.1	0.882144	-0.180914	0.97207	-0.0408681	0.134475	0.79182	55384222	55418454	protein_coding	MGI:1347006
Ramp2	chr11	ENSMUSG00000001240.13	338.285	1.266	0.340281	1.01446	0.0207129	0.135396	0.792333	101246028	101259546	protein_coding	MGI:1859650
Ppfia3	chr7	ENSMUSG00000003863.18	2709.64	0.839568	-0.252281	0.979571	-0.0297776	0.135251	0.792333	45339122	45367019	protein_coding	MGI:1924037
Ndor1	chr2	ENSMUSG00000006471.18	265.194	1.26022	0.333681	1.01513	0.0216693	0.135247	0.792333	25244821	25256022	protein_coding	MGI:1926047
Eef1a2	chr2	ENSMUSG00000016349.10	313.07	1.33459	0.416395	1.01255	0.0179903	0.134783	0.792333	181147653	181157014	protein_coding	MGI:1096317
Birc5	chr11	ENSMUSG00000017716.15	1428.76	0.854545	-0.226772	0.97685	-0.0337918	0.135617	0.792333	117849251	117855743	protein_coding	MGI:1203517
Efr3b	chr12	ENSMUSG00000020658.10	69.8486	1.62061	0.696537	1.00777	0.0111605	0.135382	0.792333	3962554	4038915	protein_coding	MGI:2444851
Sdf2l1	chr16	ENSMUSG00000022769.9	1831.81	0.871801	-0.197929	0.974509	-0.0372524	0.135641	0.792333	17130138	17132383	protein_coding	MGI:2149842
Pik3ap1	chr19	ENSMUSG00000025017.10	216.034	1.31992	0.400449	1.01211	0.01737	0.134832	0.792333	41272377	41385102	protein_coding	MGI:1933177
Wdr73	chr7	ENSMUSG00000025722.16	449.817	0.841758	-0.248522	0.979462	-0.0299391	0.135412	0.792333	80890723	80901269	protein_coding	MGI:1919218
Btf3l4	chr4	ENSMUSG00000028568.16	1699.33	0.876124	-0.190793	0.974022	-0.0379735	0.135099	0.792333	108814295	108833614	protein_coding	MGI:1915312
Mcf2l	chr8	ENSMUSG00000031442.21	2574.04	1.16516	0.220523	1.02229	0.031798	0.13568	0.792333	12873806	13020905	protein_coding	MGI:103263
Gab1	chr8	ENSMUSG00000031714.9	1585.76	0.888076	-0.171245	0.974687	-0.0369884	0.134877	0.792333	80764438	80880519	protein_coding	MGI:108088
Dcun1d5	chr9	ENSMUSG00000032002.10	1371.22	0.851005	-0.23276	0.97786	-0.0323009	0.135151	0.792333	7184520	7208205	protein_coding	MGI:1924113
Prr5	chr15	ENSMUSG00000036106.15	1719.3	1.15335	0.205831	1.02495	0.0355576	0.135693	0.792333	84669620	84703673	protein_coding	MGI:1924714
Syngr2	chr11	ENSMUSG00000048277.15	10782.7	1.09637	0.132739	1.0337	0.0478113	0.135347	0.792333	117809668	117814283	protein_coding	MGI:1328324
Rnf103	chr6	ENSMUSG00000052656.12	3757.05	1.11075	0.151531	1.03167	0.044985	0.13484	0.792333	71493894	71510881	protein_coding	MGI:109483
Cbx7	chr15	ENSMUSG00000053411.16	1161.16	0.819895	-0.286489	0.983035	-0.0246858	0.13568	0.792333	79915807	79971119	protein_coding	MGI:1196439
Zfp747	chr7	ENSMUSG00000054381.5	800.128	0.857106	-0.222454	0.97741	-0.0329636	0.13513	0.792333	127372537	127376050	protein_coding	MGI:2443581
Cox7a1	chr7	ENSMUSG00000074218.3	1908.92	0.837411	-0.255993	0.979401	-0.0300278	0.135383	0.792333	30184144	30186078	protein_coding	MGI:1316714
Igkv17-127	chr6	ENSMUSG00000076508.3	180.936	3.67948	1.8795	1.00206	0.00297528	0.134922	0.792333	67861153	67861659	IG_V_gene	MGI:3646891
Ivns1abp	chr1	ENSMUSG00000023150.14	16033.7	0.886132	-0.174406	0.972392	-0.0403899	0.135866	0.793012	151344477	151364422	protein_coding	MGI:2152389
Lgals9	chr11	ENSMUSG00000001123.15	7532.17	1.33758	0.419623	1.01138	0.0163205	0.139989	0.793886	78962974	78984946	protein_coding	MGI:109496
Gramd1a	chr7	ENSMUSG00000001248.15	410.162	1.27726	0.353047	1.01354	0.0194	0.137275	0.793886	31130127	31155896	protein_coding	MGI:105490
Mnx1	chr5	ENSMUSG00000001566.9	61.8865	0.615913	-0.699201	0.992881	-0.0103079	0.143964	0.793886	29473034	29478470	protein_coding	MGI:109160
Slc25a42	chr8	ENSMUSG00000002346.16	696.21	0.825178	-0.277222	0.983631	-0.0238115	0.142394	0.793886	70184340	70212305	protein_coding	MGI:1920345
Grin2d	chr7	ENSMUSG00000002771.12	234.728	1.326	0.407082	1.01146	0.0164375	0.136101	0.793886	45831883	45878378	protein_coding	MGI:95823
Keap1	chr9	ENSMUSG00000003308.15	3498.03	1.11125	0.152178	1.02974	0.0422871	0.143998	0.793886	21229730	21239361	protein_coding	MGI:1858732
Brinp2	chr1	ENSMUSG00000004031.13	98.2077	1.6266	0.701856	1.00688	0.00989179	0.141341	0.793886	158245269	158356326	protein_coding	MGI:2443333
Phb2	chr6	ENSMUSG00000004264.17	9976.6	0.890262	-0.167698	0.97044	-0.0432896	0.142686	0.793886	124712336	124716950	protein_coding	MGI:102520
Ptpn6	chr6	ENSMUSG00000004266.15	1790.92	1.12828	0.17412	1.02537	0.0361442	0.140231	0.793886	124720707	124738714	protein_coding	MGI:96055
Eno2	chr6	ENSMUSG00000004267.16	198.536	1.31451	0.394521	1.01193	0.0171033	0.144103	0.793886	124760053	124769673	protein_coding	MGI:95394
Tax1bp1	chr6	ENSMUSG00000004535.12	23422.6	0.909175	-0.13737	0.971495	-0.041721	0.142139	0.793886	52713729	52766780	protein_coding	MGI:1289308
Pex5	chr6	ENSMUSG00000005069.12	1236.92	1.15645	0.209699	1.02349	0.0335035	0.142174	0.793886	124396816	124415067	protein_coding	MGI:1098808
Dnajb1	chr8	ENSMUSG00000005483.10	2151.44	0.885852	-0.174863	0.972548	-0.0401592	0.138315	0.793886	83608193	83612653	protein_coding	MGI:1931874
Tinf2	chr14	ENSMUSG00000007589.9	1127.74	0.889178	-0.169456	0.973499	-0.0387488	0.144206	0.793886	55674689	55681820	protein_coding	MGI:107246
Apol7a	chr15	ENSMUSG00000010601.14	1201.26	1.22215	0.28942	1.01808	0.0258519	0.137914	0.793886	77388219	77399110	protein_coding	MGI:1923011
Atraid	chr5	ENSMUSG00000013622.15	2380	0.882236	-0.180764	0.971248	-0.042089	0.136214	0.793886	31048312	31054623	protein_coding	MGI:1918918
Ndufa1	chrX	ENSMUSG00000016427.7	6042.56	0.883694	-0.178382	0.973447	-0.0388257	0.144683	0.793886	37187588	37191163	protein_coding	MGI:1929511
Cenpv	chr11	ENSMUSG00000018509.8	1546.97	0.865518	-0.208364	0.975643	-0.0355752	0.137965	0.793886	62524946	62539261	protein_coding	MGI:1920389
Fdxr	chr11	ENSMUSG00000018861.8	602.33	1.20202	0.265464	1.01903	0.0271958	0.1392	0.793886	115268024	115277050	protein_coding	MGI:104724
Ccl9	chr11	ENSMUSG00000019122.8	1362.56	1.17189	0.22884	1.02183	0.0311554	0.137674	0.793886	83572919	83578636	protein_coding	MGI:104533
Gipc1	chr8	ENSMUSG00000019433.9	3287.36	0.885569	-0.175324	0.972879	-0.0396682	0.139561	0.793886	83652677	83664694	protein_coding	MGI:1926252
Cops6	chr5	ENSMUSG00000019494.14	3442.99	0.874756	-0.193047	0.975479	-0.0358179	0.14294	0.793886	138161071	138164646	protein_coding	MGI:1349439
Stxbp5	chr10	ENSMUSG00000019790.17	1306	1.18939	0.250217	1.01983	0.028327	0.139581	0.793886	9755547	9901079	protein_coding	MGI:1926058
Gopc	chr10	ENSMUSG00000019861.15	1701.54	1.13564	0.1835	1.02571	0.0366253	0.142032	0.793886	52335850	52382124	protein_coding	MGI:2149946
Slc29a3	chr10	ENSMUSG00000020100.15	922.562	1.19336	0.25503	1.01761	0.0251883	0.143857	0.793886	60712072	60752794	protein_coding	MGI:1918529
Pxdn	chr12	ENSMUSG00000020674.17	761.682	1.30597	0.385119	1.01179	0.0169129	0.138261	0.793886	29937608	30017658	protein_coding	MGI:1916925
Nxn	chr11	ENSMUSG00000020844.6	672.013	1.22439	0.292061	1.01666	0.0238342	0.143026	0.793886	76257198	76399140	protein_coding	MGI:109331
Npc2	chr12	ENSMUSG00000021242.9	12078.5	0.886448	-0.173892	0.972588	-0.0400986	0.14193	0.793886	84754562	84773152	protein_coding	MGI:1915213
Cep72	chr13	ENSMUSG00000021572.9	168.877	0.741478	-0.431525	0.988372	-0.0168738	0.136737	0.793886	74036500	74062299	protein_coding	MGI:1921720
Rcbtb2	chr14	ENSMUSG00000022106.14	830.043	0.859307	-0.218754	0.977441	-0.0329178	0.141294	0.793886	73123037	73207843	protein_coding	MGI:1917200
Sub1	chr15	ENSMUSG00000022205.15	3150.34	0.873812	-0.194605	0.978899	-0.0307688	0.142037	0.793886	11981339	11996983	protein_coding	MGI:104811
Jph4	chr14	ENSMUSG00000022208.12	158.496	1.35547	0.438796	1.01064	0.0152741	0.141092	0.793886	55106826	55116935	protein_coding	MGI:2443113
Sdr39u1	chr14	ENSMUSG00000022223.9	1176.58	0.870854	-0.199496	0.975454	-0.0358542	0.144316	0.793886	55897283	55900293	protein_coding	MGI:1916876
Txndc11	chr16	ENSMUSG00000022498.16	1904.73	1.15772	0.21129	1.02382	0.033961	0.143111	0.793886	11074911	11134650	protein_coding	MGI:1923620
Nubp1	chr16	ENSMUSG00000022503.10	1330.27	0.866524	-0.206688	0.976289	-0.0346201	0.143271	0.793886	10411948	10424428	protein_coding	MGI:1347073
Fopnl	chr16	ENSMUSG00000022677.15	1794.66	0.876813	-0.189659	0.973193	-0.0392018	0.143386	0.793886	14299244	14317405	protein_coding	MGI:1913336
Cd86	chr16	ENSMUSG00000022901.13	84.8025	1.73958	0.798738	1.00554	0.00797315	0.138	0.793886	36603869	36666081	protein_coding	MGI:101773
Pisd	chr5	ENSMUSG00000023452.19	2102.53	1.14124	0.190598	1.02978	0.0423323	0.140617	0.793886	32736301	32785646	protein_coding	MGI:2445114
Mpc1	chr17	ENSMUSG00000023861.17	3122.66	0.88513	-0.176038	0.97411	-0.0378432	0.142786	0.793886	8282904	8297661	protein_coding	MGI:1915240
Phf10	chr17	ENSMUSG00000023883.13	1710.16	0.867672	-0.204778	0.973962	-0.0380625	0.137144	0.793886	14945009	14961273	protein_coding	MGI:1919307
Cript	chr17	ENSMUSG00000024146.9	1812.34	0.865797	-0.2079	0.976643	-0.0340968	0.140333	0.793886	87025550	87035810	protein_coding	MGI:1929655
Pkdcc	chr17	ENSMUSG00000024247.14	2999.9	0.873711	-0.194772	0.975448	-0.0358637	0.138812	0.793886	83215292	83225070	protein_coding	MGI:2147077
Stard4	chr18	ENSMUSG00000024378.9	6572.75	0.875489	-0.191839	0.973776	-0.0383374	0.141728	0.793886	33199355	33213862	protein_coding	MGI:2156764
Otub1	chr19	ENSMUSG00000024767.11	3561.54	0.890312	-0.167618	0.97197	-0.041016	0.139685	0.793886	7198202	7206316	protein_coding	MGI:2147616
Atg2a	chr19	ENSMUSG00000024773.15	2282.98	1.1208	0.164534	1.02743	0.0390446	0.142393	0.793886	6241668	6262335	protein_coding	MGI:1916291
Rps6ka4	chr19	ENSMUSG00000024952.13	1483.11	1.14693	0.197781	1.02429	0.0346241	0.143114	0.793886	6829085	6840636	protein_coding	MGI:1930076
Casp7	chr19	ENSMUSG00000025076.11	6380.47	0.904895	-0.144178	0.969367	-0.0448854	0.143393	0.793886	56397129	56442344	protein_coding	MGI:109383
Hsd17b10	chrX	ENSMUSG00000025260.10	3340.89	0.869369	-0.20196	0.975752	-0.0354135	0.142979	0.793886	152001845	152004442	protein_coding	MGI:1333871
Itga7	chr10	ENSMUSG00000025348.9	1495.03	1.12456	0.169356	1.02779	0.0395389	0.137132	0.793886	128933818	128958282	protein_coding	MGI:102700
Baiap2	chr11	ENSMUSG00000025372.16	870.434	1.19399	0.255785	1.01885	0.0269357	0.144057	0.793886	119942763	120006782	protein_coding	MGI:2137336
Plk4	chr3	ENSMUSG00000025758.10	536.873	0.818326	-0.289252	0.982314	-0.0257434	0.14111	0.793886	40800019	40816883	protein_coding	MGI:101783
Higd2a	chr13	ENSMUSG00000025868.6	8577.34	0.893063	-0.163165	0.971666	-0.0414679	0.144646	0.793886	54590207	54591158	protein_coding	MGI:1914294
Als2	chr1	ENSMUSG00000026024.14	559.739	1.22206	0.289318	1.01653	0.0236485	0.139139	0.793886	59162926	59237231	protein_coding	MGI:1921268
Cflar	chr1	ENSMUSG00000026031.15	2342.86	1.15509	0.208002	1.02374	0.0338518	0.139103	0.793886	58711508	58758884	protein_coding	MGI:1336166
Npas2	chr1	ENSMUSG00000026077.15	2213.08	0.853072	-0.229261	0.978681	-0.0310891	0.141578	0.793886	39193731	39363236	protein_coding	MGI:109232
Sema4c	chr1	ENSMUSG00000026121.13	285.874	1.27965	0.355754	1.01323	0.0189587	0.141579	0.793886	36548639	36558349	protein_coding	MGI:109252
Ptma	chr1	ENSMUSG00000026238.14	28983.8	0.893852	-0.161891	0.965968	-0.0499534	0.138393	0.793886	86526726	86530712	protein_coding	MGI:97803
Spef1	chr2	ENSMUSG00000027329.9	480.238	1.25802	0.33115	1.01438	0.0205914	0.143669	0.793886	131170261	131187282	protein_coding	MGI:3513546
Car2	chr3	ENSMUSG00000027562.12	37705.6	0.87864	-0.186656	0.973517	-0.0387218	0.140294	0.793886	14886273	14900770	protein_coding	MGI:88269
Nceh1	chr3	ENSMUSG00000027698.14	2914.35	1.14545	0.195909	1.0219	0.031261	0.141534	0.793886	27182965	27284608	protein_coding	MGI:2443191
Car9	chr4	ENSMUSG00000028463.14	2708.46	1.12736	0.17295	1.02744	0.0390484	0.144482	0.793886	43506966	43513729	protein_coding	MGI:2447188
Smarcd3	chr5	ENSMUSG00000028949.13	299.752	0.733848	-0.446447	0.989021	-0.0159272	0.13964	0.793886	24590818	24624411	protein_coding	MGI:1914243
H6pd	chr4	ENSMUSG00000028980.14	1683.33	1.1956	0.257739	1.01796	0.0256853	0.141002	0.793886	149979475	150009023	protein_coding	MGI:2140356
Klhl7	chr5	ENSMUSG00000028986.12	771.277	0.844051	-0.244597	0.979436	-0.0299773	0.138141	0.793886	24100605	24160792	protein_coding	MGI:1196453
Mapre3	chr5	ENSMUSG00000029166.14	1651.69	1.18493	0.244801	1.01984	0.0283443	0.14222	0.793886	30814641	30866106	protein_coding	MGI:2140967
Slc10a4	chr5	ENSMUSG00000029219.10	63.8025	1.63624	0.710386	1.00702	0.0100926	0.141507	0.793886	73006883	73012955	protein_coding	MGI:3606480
Sult1b1	chr5	ENSMUSG00000029269.11	9038.49	0.864524	-0.210021	0.976088	-0.0349169	0.144539	0.793886	87513339	87538195	protein_coding	MGI:2136282
Rfc5	chr5	ENSMUSG00000029363.14	1104.34	0.840668	-0.250393	0.97978	-0.0294702	0.139337	0.793886	117378103	117389047	protein_coding	MGI:1919401
Chchd6	chr6	ENSMUSG00000030086.16	278.286	0.794731	-0.331461	0.985566	-0.0209763	0.143825	0.793886	89383146	89595652	protein_coding	MGI:1913348
Med21	chr6	ENSMUSG00000030291.12	1069.16	0.833266	-0.263152	0.981345	-0.0271682	0.142864	0.793886	146642547	146650732	protein_coding	MGI:1347064
Sh3gl3	chr7	ENSMUSG00000030638.13	67.0691	0.569699	-0.811727	0.993401	-0.0095517	0.138207	0.793886	82173840	82307419	protein_coding	MGI:700011
Pik3c2a	chr7	ENSMUSG00000030660.9	2613.61	1.1397	0.188648	1.02644	0.0376479	0.139598	0.793886	116337265	116443449	protein_coding	MGI:1203729
Psma1	chr7	ENSMUSG00000030751.18	4636.39	0.895211	-0.1597	0.970648	-0.0429802	0.137405	0.793886	114264606	114276118	protein_coding	MGI:1347005
Tacc2	chr7	ENSMUSG00000030852.18	5152.56	0.890702	-0.166986	0.970638	-0.0429955	0.138707	0.793886	130577438	130764785	protein_coding	MGI:1928899
Cdkl5	chrX	ENSMUSG00000031292.14	132.347	1.49737	0.582431	1.00813	0.0116823	0.144047	0.793886	160771923	160994704	protein_coding	MGI:1278336
Nudt7	chr8	ENSMUSG00000031767.13	942.949	0.832234	-0.26494	0.981097	-0.0275327	0.140238	0.793886	114133557	114154739	protein_coding	MGI:1914778
Gabarapl2	chr8	ENSMUSG00000031950.7	2465.25	0.867077	-0.205767	0.977329	-0.0330834	0.140271	0.793886	111940703	111953612	protein_coding	MGI:1890602
Plscr4	chr9	ENSMUSG00000032377.8	485.807	0.827776	-0.272688	0.982441	-0.0255577	0.142222	0.793886	92457373	92492456	protein_coding	MGI:2143267
Acpp	chr9	ENSMUSG00000032561.15	1594.54	0.848287	-0.237375	0.978422	-0.0314715	0.140791	0.793886	104288251	104337748	protein_coding	MGI:1928480
2410131K14Rik	chr5	ENSMUSG00000032840.7	522.949	1.19839	0.261099	1.01938	0.0276871	0.136728	0.793886	118245227	118266093	protein_coding	MGI:1924042
Ephx4	chr5	ENSMUSG00000033805.12	240.115	0.724927	-0.464092	0.989289	-0.0155359	0.13947	0.793886	107402736	107430035	protein_coding	MGI:2686228
Daam1	chr12	ENSMUSG00000034574.10	3454.24	1.10299	0.141421	1.02935	0.0417372	0.143242	0.793886	71831078	71992333	protein_coding	MGI:1914596
Ly6d	chr15	ENSMUSG00000034634.7	257.663	1.47989	0.56549	1.00761	0.0109428	0.141835	0.793886	74762056	74763620	protein_coding	MGI:96881
Igsf6	chr7	ENSMUSG00000035004.3	62.9023	1.67036	0.740158	1.00644	0.00926828	0.14307	0.793886	121064067	121074572	protein_coding	MGI:1891393
Tsen34	chr7	ENSMUSG00000035585.16	1790.16	0.878132	-0.18749	0.973132	-0.0392928	0.13641	0.793886	3692863	3701024	protein_coding	MGI:1913328
Isg15	chr4	ENSMUSG00000035692.7	845.91	1.83265	0.873935	1.00508	0.00730477	0.13995	0.793886	156199455	156200796	protein_coding	MGI:1855694
Ube2r2	chr4	ENSMUSG00000036241.3	7332.49	0.905411	-0.143356	0.967647	-0.0474476	0.141785	0.793886	41135743	41193380	protein_coding	MGI:1914865
Psenen	chr7	ENSMUSG00000036835.7	2610.96	0.874005	-0.194287	0.972996	-0.0394941	0.139825	0.793886	30561863	30563627	protein_coding	MGI:1913590
Fam91a1	chr15	ENSMUSG00000037119.4	3597.94	1.10517	0.14427	1.03548	0.0502983	0.138872	0.793886	58415468	58457740	protein_coding	MGI:1277178
Stk35	chr2	ENSMUSG00000037885.18	1472.72	1.15538	0.208372	1.02277	0.0324844	0.139457	0.793886	129800517	129832287	protein_coding	MGI:1914583
Dcun1d2	chr8	ENSMUSG00000038506.13	915.428	1.14551	0.195989	1.02514	0.0358236	0.138852	0.793886	13255963	13288131	protein_coding	MGI:2142792
Pptc7	chr5	ENSMUSG00000038582.15	2418.12	0.896314	-0.157924	0.971215	-0.0421373	0.140077	0.793886	122284365	122324281	protein_coding	MGI:2444593
Phb	chr11	ENSMUSG00000038845.11	4546.3	0.877591	-0.188379	0.977249	-0.0332014	0.14026	0.793886	95666957	95680773	protein_coding	MGI:97572
Timm8b	chr9	ENSMUSG00000039016.5	1684.05	0.838841	-0.253531	0.980122	-0.0289664	0.144405	0.793886	50603910	50605320	protein_coding	MGI:1353424
Mrpl12	chr11	ENSMUSG00000039640.7	9215.21	0.875835	-0.19127	0.972712	-0.0399152	0.136528	0.793886	120484613	120489065	protein_coding	MGI:1926273
Fam102b	chr3	ENSMUSG00000040339.10	2663.5	1.1266	0.171982	1.02646	0.0376737	0.1425	0.793886	108970997	109027607	protein_coding	MGI:3036259
Fbxw4	chr19	ENSMUSG00000040913.11	556.225	1.19308	0.254685	1.01961	0.0280198	0.140027	0.793886	45578254	45660312	protein_coding	MGI:1354698
Zmiz2	chr11	ENSMUSG00000041164.15	5523.07	1.10095	0.138742	1.03169	0.0450126	0.139769	0.793886	6389074	6406158	protein_coding	MGI:106374
Rbbp8	chr18	ENSMUSG00000041238.16	1231.03	0.868012	-0.204213	0.976818	-0.0338388	0.144677	0.793886	11633276	11745221	protein_coding	MGI:2442995
Tmem29	chrX	ENSMUSG00000041353.12	376.631	1.23892	0.309086	1.01658	0.0237236	0.137018	0.793886	150397773	150459154	protein_coding	MGI:1923420
Mmrn2	chr14	ENSMUSG00000041445.9	286.736	1.30561	0.384722	1.01206	0.017292	0.143982	0.793886	34375465	34404287	protein_coding	MGI:2385618
Ddx24	chr12	ENSMUSG00000041645.14	2861.59	1.12788	0.17361	1.02967	0.0421861	0.137045	0.793886	103407982	103425830	protein_coding	MGI:1351337
Msantd2	chr9	ENSMUSG00000042138.8	202.984	0.776768	-0.364444	0.986485	-0.0196308	0.141648	0.793886	37489319	37524625	protein_coding	MGI:2384579
Zmym6	chr4	ENSMUSG00000042408.13	391.837	0.81693	-0.291716	0.983934	-0.0233659	0.143761	0.793886	127077383	127124372	protein_coding	MGI:106505
Bex2	chrX	ENSMUSG00000042750.7	365.981	0.789567	-0.340867	0.984657	-0.0223067	0.138209	0.793886	136066564	136068236	protein_coding	MGI:1338017
Ifi209	chr1	ENSMUSG00000043263.13	82.2203	1.84767	0.885708	1.00473	0.00680411	0.139072	0.793886	173630917	173647928	protein_coding	MGI:2138243
Zbtb37	chr1	ENSMUSG00000043467.19	299.14	1.24931	0.321132	1.01474	0.0211081	0.138628	0.793886	161002922	161034849	protein_coding	MGI:2444467
Unc5cl	chr17	ENSMUSG00000043592.15	329.735	1.24265	0.313415	1.01608	0.0230199	0.139341	0.793886	48454901	48539714	protein_coding	MGI:1923839
Mtmr11	chr3	ENSMUSG00000045934.15	2577.67	1.14987	0.201476	1.02381	0.0339511	0.143754	0.793886	96162004	96171718	protein_coding	MGI:2652817
Gigyf2	chr1	ENSMUSG00000048000.15	3591.28	1.12225	0.166399	1.0276	0.0392757	0.140289	0.793886	87326998	87450796	protein_coding	MGI:2138584
Pdp2	chr8	ENSMUSG00000048371.8	1738.88	0.823594	-0.279995	0.982405	-0.0256103	0.141309	0.793886	104591451	104599026	protein_coding	MGI:1918878
Ccdc125	chr13	ENSMUSG00000048924.14	274.085	1.33676	0.418735	1.01156	0.0165792	0.141393	0.793886	100669717	100697240	protein_coding	MGI:1923291
Wdfy4	chr14	ENSMUSG00000051506.17	257.469	1.50126	0.58617	1.00706	0.0101546	0.14329	0.793886	32959547	33185508	protein_coding	MGI:3584510
Cdc42se2	chr11	ENSMUSG00000052298.12	2828.53	0.858938	-0.219374	0.977023	-0.0335356	0.139051	0.793886	54717456	54787675	protein_coding	MGI:1919979
Suclg1	chr6	ENSMUSG00000052738.14	13691.1	0.898982	-0.153636	0.970891	-0.0426182	0.144382	0.793886	73248382	73276911	protein_coding	MGI:1927234
Gas1	chr13	ENSMUSG00000052957.8	692.61	0.795138	-0.330722	0.985208	-0.0215001	0.136344	0.793886	60174405	60177365	protein_coding	MGI:95655
Gm9905	chr7	ENSMUSG00000053358.2	97.734	0.709236	-0.495663	0.990221	-0.0141775	0.142638	0.793886	121033252	121035096	TEC	MGI:3642311
Lipg	chr18	ENSMUSG00000053846.5	1318.93	1.18997	0.250924	1.01739	0.0248661	0.137973	0.793886	74939322	74961263	protein_coding	MGI:1341803
Rras2	chr7	ENSMUSG00000055723.6	2239.33	0.860132	-0.21737	0.977215	-0.0332527	0.140925	0.793886	114046782	114117781	protein_coding	MGI:1914172
Fez2	chr17	ENSMUSG00000056121.16	1408.67	0.870892	-0.199435	0.975631	-0.0355924	0.142008	0.793886	78369212	78418152	protein_coding	MGI:2675856
Mettl7a2	chr15	ENSMUSG00000056487.8	445.11	0.757675	-0.400348	0.987468	-0.0181938	0.144516	0.793886	100353200	100361840	protein_coding	MGI:3026615
Ptafr	chr4	ENSMUSG00000056529.7	100.865	0.635003	-0.655165	0.992784	-0.0104489	0.141956	0.793886	132564067	132582683	protein_coding	MGI:106066
Ide	chr19	ENSMUSG00000056999.15	2832.45	1.1973	0.259779	1.0194	0.0277171	0.139886	0.793886	37268743	37337852	protein_coding	MGI:96412
Yipf1	chr4	ENSMUSG00000057375.13	5087.47	0.883639	-0.178471	0.971807	-0.0412588	0.144169	0.793886	107314363	107359823	protein_coding	MGI:1915532
Rpl28-ps1	chr1	ENSMUSG00000058603.10	610.929	0.823216	-0.280657	0.981464	-0.0269932	0.136404	0.793886	128038569	128038982	processed_pseudogene	MGI:3705349
Ppp2r5d	chr17	ENSMUSG00000059409.9	3223.7	1.113	0.154454	1.03068	0.0436013	0.138059	0.793886	46682991	46705111	protein_coding	MGI:2388481
Zfp74	chr7	ENSMUSG00000059975.15	224.096	1.25885	0.332102	1.01492	0.0213609	0.13876	0.793886	29930815	29954089	protein_coding	MGI:107784
Rnf14	chr18	ENSMUSG00000060450.14	3226.01	0.916748	-0.125403	0.969766	-0.0442913	0.144203	0.793886	38284537	38317849	protein_coding	MGI:1929668
Med9	chr11	ENSMUSG00000061650.6	1167.84	0.881369	-0.182182	0.974412	-0.0373963	0.142375	0.793886	59948206	59962205	protein_coding	MGI:2183151
Flot2	chr11	ENSMUSG00000061981.14	1601.83	0.869836	-0.201185	0.976736	-0.0339592	0.137347	0.793886	78037931	78060434	protein_coding	MGI:103309
Sema3e	chr5	ENSMUSG00000063531.7	75.5641	1.54898	0.631316	1.00704	0.0101247	0.137968	0.793886	14025276	14256689	protein_coding	MGI:1340034
Gm10134	chr2	ENSMUSG00000063611.5	124.354	1.35679	0.4402	1.01101	0.0157987	0.13912	0.793886	28506095	28507773	lncRNA	MGI:3642322
Ddrgk1	chr2	ENSMUSG00000068290.11	5277.2	0.888248	-0.170965	0.973621	-0.0385683	0.139197	0.793886	130653960	130664659	protein_coding	MGI:1924256
Tmem167b	chr3	ENSMUSG00000068732.5	2619.15	1.10563	0.144873	1.0319	0.0453029	0.137858	0.793886	108556425	108562466	protein_coding	MGI:1914745
Ly6a	chr15	ENSMUSG00000075602.10	5022.67	0.850717	-0.233249	0.979057	-0.0305357	0.140193	0.793886	74994877	74998031	protein_coding	MGI:107527
Igkv16-104	chr6	ENSMUSG00000076522.2	71.0734	0.492981	-1.0204	0.995529	-0.00646482	0.13769	0.793886	68425575	68426072	IG_V_gene	MGI:2685913
Iglv1	chr16	ENSMUSG00000076934.2	7134.21	2.64439	1.40293	1.00274	0.00394306	0.142323	0.793886	19085017	19085500	IG_V_gene	MGI:96530
Ubl5	chr9	ENSMUSG00000084786.9	6049.81	0.909014	-0.137625	0.969091	-0.0452961	0.142534	0.793886	20642878	20647140	protein_coding	MGI:1913427
Gm15564	chr16	ENSMUSG00000086324.8	185.029	0.659283	-0.60103	0.991287	-0.012625	0.143666	0.793886	35966752	35983230	lncRNA	MGI:3783013
Timm10b	chr7	ENSMUSG00000089847.8	578.352	0.830271	-0.268346	0.981361	-0.0271437	0.137891	0.793886	105640056	105643637	protein_coding	MGI:1315196
Zfp882	chr8	ENSMUSG00000089857.9	66.2943	1.64145	0.714968	1.00702	0.0100966	0.141362	0.793886	71908608	71916354	protein_coding	MGI:3642748
Gon7	chr12	ENSMUSG00000091931.5	136.355	0.669191	-0.579509	0.990913	-0.0131699	0.137886	0.793886	102753275	102757803	protein_coding	MGI:4845848
Hspa1a	chr17	ENSMUSG00000091971.3	373.226	0.769009	-0.378928	0.986662	-0.0193718	0.13619	0.793886	34969190	34972156	protein_coding	MGI:96244
Ighv1-80	chr12	ENSMUSG00000094075.1	92.6999	2.55187	1.35156	1.00349	0.00502931	0.144592	0.793886	115912344	115912776	IG_V_gene	MGI:4439738
Ighv1-82	chr12	ENSMUSG00000095127.2	169.59	2.42942	1.28061	1.00212	0.00306129	0.140508	0.793886	115952538	115953005	IG_V_gene	MGI:4439671
Ighv10-3	chr12	ENSMUSG00000095700.2	66.6032	2.26894	1.18202	1.00426	0.00613088	0.142669	0.793886	114523441	114523905	IG_V_gene	MGI:3648785
B230322F03Rik	chr7	ENSMUSG00000097509.1	70.2187	0.577407	-0.792339	0.993334	-0.00964933	0.13877	0.793886	35555367	35556935	lncRNA	MGI:3704291
Snhg8	chr3	ENSMUSG00000104960.1	607.689	0.846208	-0.240916	0.979429	-0.0299871	0.139808	0.793886	123507552	123508404	lncRNA	MGI:1917145
Gm43672	chr3	ENSMUSG00000106019.1	202.064	0.704119	-0.506109	0.989593	-0.0150923	0.136883	0.793886	22074412	22076142	lncRNA	MGI:5663809
Gm10033	chr8	ENSMUSG00000110444.1	175.14	1.34959	0.432526	1.01096	0.0157301	0.143133	0.793886	69366510	69395539	transcribed_unprocessed_pseudogene	MGI:3642803
Gm49282	chr15	ENSMUSG00000115750.1	88.3767	0.593056	-0.753759	0.994045	-0.00861755	0.144628	0.793886	36842816	36844338	lncRNA	MGI:6118767
Gm6740	chr14	ENSMUSG00000115785.1	77.8931	0.586502	-0.769793	0.992626	-0.0106773	0.136595	0.793886	52860985	52862752	TEC	MGI:3643503
Vps28	chr15	ENSMUSG00000115987.1	6232.72	0.889025	-0.169703	0.97226	-0.0405854	0.143421	0.793886	76622087	76626086	protein_coding	MGI:1914164
4930447F24Rik	chr9	ENSMUSG00000102224.5	118.797	1.34864	0.431507	1.01082	0.01553	0.1449	0.794768	108133718	108138567	lncRNA	MGI:1924123
Serpinf1	chr11	ENSMUSG00000000753.15	221.944	0.759529	-0.396823	0.987703	-0.0178514	0.145152	0.794776	75409769	75422701	protein_coding	MGI:108080
Foxm1	chr6	ENSMUSG00000001517.14	898.908	0.850157	-0.234199	0.979519	-0.0298541	0.146185	0.794776	128362967	128376146	protein_coding	MGI:1347487
Angptl4	chr17	ENSMUSG00000002289.16	562.855	1.69949	0.765103	1.00683	0.00981363	0.145642	0.794776	33773750	33781830	protein_coding	MGI:1888999
Tmco6	chr18	ENSMUSG00000006850.8	630.894	0.815555	-0.294147	0.983846	-0.0234958	0.145864	0.794776	36735039	36742397	protein_coding	MGI:1919233
Med15	chr16	ENSMUSG00000012114.17	4084.51	1.11861	0.161709	1.02851	0.0405598	0.145182	0.794776	17651208	17732891	protein_coding	MGI:2137379
Mpp2	chr11	ENSMUSG00000017314.12	151.762	0.724257	-0.465425	0.989422	-0.0153422	0.146057	0.794776	102057015	102088515	protein_coding	MGI:1858257
Ube2b	chr11	ENSMUSG00000020390.12	4450.45	0.900287	-0.151543	0.970855	-0.0426718	0.146416	0.794776	51985497	52000762	protein_coding	MGI:102944
Sel1l	chr12	ENSMUSG00000020964.14	4635.9	1.13393	0.181327	1.025	0.0356279	0.145669	0.794776	91806043	91849157	protein_coding	MGI:1329016
Scara5	chr14	ENSMUSG00000022032.14	293.986	0.728098	-0.457795	0.990865	-0.0132399	0.146	0.794776	65666403	65764826	protein_coding	MGI:1918395
Atp6v1c1	chr15	ENSMUSG00000022295.8	1957.75	0.879825	-0.184712	0.975057	-0.0364408	0.145962	0.794776	38661933	38692446	protein_coding	MGI:1913585
Tagln3	chr16	ENSMUSG00000022658.10	69.1067	1.57918	0.659174	1.00671	0.00965145	0.146008	0.794776	45711230	45724608	protein_coding	MGI:1926784
Kifc5b	chr17	ENSMUSG00000024301.10	154.237	0.740839	-0.432769	0.988773	-0.0162893	0.146234	0.794776	26917091	26932583	protein_coding	MGI:2137414
Nrp1	chr8	ENSMUSG00000025810.9	470.675	1.28729	0.364334	1.01217	0.0174559	0.145207	0.794776	128358604	128503363	protein_coding	MGI:106206
Tspan17	chr13	ENSMUSG00000025875.14	444.835	1.18673	0.246989	1.01915	0.0273594	0.146528	0.794776	54789377	54796776	protein_coding	MGI:1921507
Arl8a	chr1	ENSMUSG00000026426.10	2181.17	0.898731	-0.154038	0.971111	-0.0422912	0.146121	0.794776	135146824	135156269	protein_coding	MGI:1915974
Ddx31	chr2	ENSMUSG00000026806.15	240.988	1.31315	0.393032	1.01242	0.0178087	0.145526	0.794776	28840406	28905571	protein_coding	MGI:2682639
Nasp	chr4	ENSMUSG00000028693.15	1978.19	0.876313	-0.190482	0.975501	-0.0357844	0.14654	0.794776	116601052	116627941	protein_coding	MGI:1355328
Sel1l3	chr5	ENSMUSG00000029189.10	6518.84	1.10672	0.146289	1.02809	0.0399629	0.146555	0.794776	53107083	53213927	protein_coding	MGI:1916941
Plbd1	chr6	ENSMUSG00000030214.7	3558.53	0.860997	-0.21592	0.978393	-0.0315137	0.145645	0.794776	136612070	136661928	protein_coding	MGI:1914107
Prickle3	chrX	ENSMUSG00000031145.15	582.891	0.848925	-0.236291	0.979973	-0.0291856	0.146324	0.794776	7657260	7668186	protein_coding	MGI:1859635
Commd4	chr9	ENSMUSG00000032299.10	1037.91	0.839866	-0.251769	0.980296	-0.0287112	0.145387	0.794776	57155035	57158331	protein_coding	MGI:1913449
Dhrs11	chr11	ENSMUSG00000034449.7	6119.83	0.88198	-0.181181	0.974045	-0.037939	0.145376	0.794776	84820856	84828994	protein_coding	MGI:2652816
Dapk3	chr10	ENSMUSG00000034974.13	1801.75	1.11506	0.157115	1.02801	0.03985	0.146315	0.794776	81183005	81193197	protein_coding	MGI:1203520
Heatr5a	chr12	ENSMUSG00000035181.6	2469.17	1.15078	0.202616	1.02361	0.033662	0.145642	0.794776	51875871	51971321	protein_coding	MGI:2444133
Jarid2	chr13	ENSMUSG00000038518.15	1715.61	0.880891	-0.182964	0.975294	-0.036091	0.14532	0.794776	44729474	44921643	protein_coding	MGI:104813
Tceal9	chrX	ENSMUSG00000042712.10	6101.11	0.888162	-0.171105	0.97351	-0.0387318	0.146177	0.794776	136245079	136247139	protein_coding	MGI:109567
Snupn	chr9	ENSMUSG00000055334.4	437.413	0.829382	-0.269891	0.982	-0.0262046	0.14602	0.794776	56950878	56983206	protein_coding	MGI:1913319
Cebpd	chr16	ENSMUSG00000071637.5	1516.42	0.825437	-0.27677	0.981757	-0.026562	0.146603	0.794776	15887286	15891031	protein_coding	MGI:103573
Ccdc166	chr15	ENSMUSG00000098176.2	371.111	0.812678	-0.299244	0.983187	-0.0244617	0.14645	0.794776	75979872	75982455	protein_coding	MGI:1925902
Gm44223	chr6	ENSMUSG00000107992.1	100.775	1.57127	0.651932	1.00613	0.00882124	0.146122	0.794776	128919867	128919980	unprocessed_pseudogene	MGI:5690615
Dnajc9	chr14	ENSMUSG00000021811.7	1118.72	0.87054	-0.200018	0.976204	-0.0347448	0.146712	0.795057	20384638	20388910	protein_coding	MGI:1915326
Itpr3	chr17	ENSMUSG00000042644.9	7093.55	1.13462	0.182209	1.02528	0.0360171	0.146875	0.795263	27057304	27122223	protein_coding	MGI:96624
Rpsa-ps10	chr3	ENSMUSG00000047676.6	200.188	0.758379	-0.399009	0.987046	-0.0188104	0.14692	0.795263	150072658	150073542	processed_pseudogene	MGI:3704228
Dok1	chr6	ENSMUSG00000068335.6	722.151	1.16954	0.225946	1.02141	0.0305655	0.146857	0.795263	83030934	83033471	protein_coding	MGI:893587
Vwf	chr6	ENSMUSG00000001930.17	550.093	1.25477	0.327422	1.01335	0.019135	0.149504	0.795586	125546774	125686679	protein_coding	MGI:98941
Use1	chr8	ENSMUSG00000002395.14	3206.93	0.888306	-0.170871	0.97272	-0.0399038	0.148414	0.795586	71366848	71369732	protein_coding	MGI:1914273
Syt5	chr7	ENSMUSG00000004961.7	168.3	1.32974	0.411148	1.01154	0.0165542	0.151001	0.795586	4539765	4547541	protein_coding	MGI:1926368
Txn2	chr15	ENSMUSG00000005354.16	9632.64	0.897157	-0.156568	0.971542	-0.0416519	0.149406	0.795586	77915047	77929006	protein_coding	MGI:1929468
Msh6	chr17	ENSMUSG00000005370.4	1222.15	0.888023	-0.171331	0.974672	-0.0370116	0.151134	0.795586	87975062	87990892	protein_coding	MGI:1343961
Ggt5	chr10	ENSMUSG00000006344.17	184.189	1.3966	0.481916	1.00899	0.0129102	0.14931	0.795586	75589340	75617200	protein_coding	MGI:1346063
Ncaph2	chr15	ENSMUSG00000008690.15	4636.11	0.893694	-0.162148	0.973401	-0.0388945	0.151207	0.795586	89355719	89372826	protein_coding	MGI:1289164
Rnmt	chr18	ENSMUSG00000009535.13	752.35	0.863958	-0.210967	0.977186	-0.0332953	0.149722	0.795586	68300355	68324852	protein_coding	MGI:1915147
Zc3h18	chr8	ENSMUSG00000017478.15	3828.33	1.10248	0.140755	1.02596	0.0369764	0.150551	0.795586	122376609	122417360	protein_coding	MGI:1923264
Ppp2r5c	chr12	ENSMUSG00000017843.14	7283.41	0.905862	-0.142637	0.969058	-0.0453447	0.14721	0.795586	110447120	110583062	protein_coding	MGI:1349475
Med13l	chr5	ENSMUSG00000018076.12	2231.6	1.16352	0.218492	1.02029	0.0289824	0.147864	0.795586	118560679	118765438	protein_coding	MGI:2670178
Mtfr2	chr10	ENSMUSG00000019992.8	102.745	0.678523	-0.55953	0.991642	-0.0121088	0.150917	0.795586	20347770	20361304	protein_coding	MGI:1919054
Clk4	chr11	ENSMUSG00000020385.16	738.398	0.806959	-0.309433	0.984926	-0.0219124	0.147038	0.795586	51261730	51281766	protein_coding	MGI:1098551
Srebf1	chr11	ENSMUSG00000020538.15	3335.62	0.867056	-0.205802	0.977968	-0.0321406	0.149206	0.795586	60199089	60222581	protein_coding	MGI:107606
Rsad2	chr12	ENSMUSG00000020641.16	766.658	1.51443	0.598777	1.00719	0.0103425	0.14856	0.795586	26442746	26456452	protein_coding	MGI:1929628
Itgb3	chr11	ENSMUSG00000020689.4	447.508	1.29808	0.376374	1.01126	0.0161534	0.150736	0.795586	104608000	104670476	protein_coding	MGI:96612
Ftsj3	chr11	ENSMUSG00000020706.13	1317.33	1.12161	0.165571	1.02739	0.0389788	0.147382	0.795586	106249142	106256079	protein_coding	MGI:1860295
Ifi27l2b	chr12	ENSMUSG00000021208.9	7373.88	1.18843	0.249061	1.01851	0.0264612	0.151408	0.795586	103450898	103457223	protein_coding	MGI:1916390
Ankra2	chr13	ENSMUSG00000021661.16	921.63	0.877569	-0.188416	0.976229	-0.0347089	0.151058	0.795586	98263074	98274754	protein_coding	MGI:1915808
Rab3c	chr13	ENSMUSG00000021700.10	323.908	1.26185	0.335545	1.01423	0.0203812	0.147879	0.795586	110054187	110280996	protein_coding	MGI:1914545
Gpr180	chr14	ENSMUSG00000022131.3	918.561	0.843719	-0.245166	0.980758	-0.028031	0.150617	0.795586	118137158	118163261	protein_coding	MGI:1930949
Twsg1	chr17	ENSMUSG00000024098.6	3223.56	1.15338	0.205873	1.02179	0.0310982	0.150756	0.795586	65921972	65951226	protein_coding	MGI:2137520
Spdef	chr17	ENSMUSG00000024215.14	3930.03	1.2022	0.265677	1.01792	0.0256188	0.148213	0.795586	27714352	27728955	protein_coding	MGI:1353422
Nedd4l	chr18	ENSMUSG00000024589.18	5215.51	1.0964	0.132771	1.03279	0.046547	0.14736	0.795586	64887705	65217828	protein_coding	MGI:1933754
Rbp4	chr19	ENSMUSG00000024990.13	637.697	1.20139	0.264706	1.01727	0.0247016	0.147815	0.795586	38116629	38125281	protein_coding	MGI:97879
Add3	chr19	ENSMUSG00000025026.15	5526.04	0.919162	-0.121609	0.96899	-0.0454463	0.150477	0.795586	53140443	53247399	protein_coding	MGI:1351615
Col5a2	chr1	ENSMUSG00000026042.16	1048.92	1.28852	0.365712	1.01169	0.0167686	0.147963	0.795586	45374321	45503282	protein_coding	MGI:88458
Capn10	chr1	ENSMUSG00000026270.11	973.192	0.837361	-0.256079	0.98164	-0.0267342	0.150392	0.795586	92934376	92947941	protein_coding	MGI:1344392
Rab17	chr1	ENSMUSG00000026304.13	1077.37	0.825249	-0.277098	0.982043	-0.0261412	0.149208	0.795586	90958133	90969661	protein_coding	MGI:104640
Spopl	chr2	ENSMUSG00000026771.14	700.956	1.19494	0.256934	1.0176	0.0251714	0.15109	0.795586	23506220	23572106	protein_coding	MGI:1924107
Nacc2	chr2	ENSMUSG00000026932.14	1942.1	1.14738	0.198348	1.02185	0.0311901	0.150722	0.795586	26055535	26123220	protein_coding	MGI:1915241
Gbp3	chr3	ENSMUSG00000028268.14	420.286	1.3859	0.470818	1.00905	0.0129982	0.149118	0.795586	142560026	142573209	protein_coding	MGI:1926263
Eif2b1	chr5	ENSMUSG00000029388.14	2799.59	0.900664	-0.150939	0.967101	-0.0482618	0.150852	0.795586	124570213	124579131	protein_coding	MGI:2384802
Slc37a3	chr6	ENSMUSG00000029924.12	2487.04	1.11147	0.152465	1.02998	0.042616	0.148216	0.795586	39334773	39377675	protein_coding	MGI:1919394
Itgal	chr7	ENSMUSG00000030830.18	204.593	1.4759	0.561595	1.00781	0.0112306	0.150549	0.795586	127296260	127335138	protein_coding	MGI:96606
Dnhd1	chr7	ENSMUSG00000030882.19	95.1646	1.49622	0.581318	1.00785	0.0112855	0.147535	0.795586	105650827	105721799	protein_coding	MGI:1924755
Zranb1	chr7	ENSMUSG00000030967.15	1429.14	0.868878	-0.202775	0.9784	-0.0315036	0.150678	0.795586	132931142	132986391	protein_coding	MGI:106441
Rbm41	chrX	ENSMUSG00000031433.15	186.932	0.7803	-0.357898	0.987194	-0.018594	0.14811	0.795586	139889511	139998595	protein_coding	MGI:2444923
Dcps	chr9	ENSMUSG00000032040.15	954.728	0.827239	-0.273625	0.982899	-0.0248851	0.151217	0.795586	35124408	35176061	protein_coding	MGI:1916555
Cep350	chr1	ENSMUSG00000033671.18	2929.52	1.14954	0.201058	1.02215	0.0316089	0.150012	0.795586	155844964	155973255	protein_coding	MGI:1921331
Nagk	chr6	ENSMUSG00000034744.13	2114.62	0.87783	-0.187987	0.975193	-0.0362398	0.149705	0.795586	83794982	83804018	protein_coding	MGI:1860418
Acot11	chr4	ENSMUSG00000034853.16	2347.53	1.15778	0.211357	1.02233	0.0318568	0.151357	0.795586	106744555	106804998	protein_coding	MGI:1913736
Wdr78	chr4	ENSMUSG00000035126.19	70.5209	0.629276	-0.668235	0.993102	-0.00998562	0.147717	0.795586	103038065	103114555	protein_coding	MGI:2385328
Prpf39	chr12	ENSMUSG00000035597.19	827.109	0.82083	-0.284845	0.984188	-0.0229943	0.148788	0.795586	65036333	65063386	protein_coding	MGI:104602
Thrsp	chr7	ENSMUSG00000035686.8	245.646	2.01795	1.01289	1.0046	0.0066254	0.151364	0.795586	97412938	97417730	protein_coding	MGI:109126
Aaas	chr15	ENSMUSG00000036678.8	719.213	0.830309	-0.268279	0.982845	-0.0249644	0.147776	0.795586	102338252	102350771	protein_coding	MGI:2443767
Oxsr1	chr9	ENSMUSG00000036737.12	3453.35	1.12159	0.165547	1.02958	0.0420609	0.149486	0.795586	119238432	119322427	protein_coding	MGI:1917378
Clca2	chr3	ENSMUSG00000036960.10	87.1234	1.8307	0.872395	1.00435	0.00625799	0.148393	0.795586	145070263	145099443	protein_coding	MGI:2139758
Nme1	chr11	ENSMUSG00000037601.11	1412.39	0.853555	-0.228444	0.978826	-0.0308764	0.149355	0.795586	93956979	93968521	protein_coding	MGI:97355
Fgd3	chr13	ENSMUSG00000037946.11	416.759	1.23889	0.309046	1.01502	0.0215037	0.149549	0.795586	49261554	49320311	protein_coding	MGI:1353657
Higd1a	chr9	ENSMUSG00000038412.8	9410.93	1.15426	0.206969	1.02313	0.032985	0.149865	0.795586	121848563	121858362	protein_coding	MGI:1930666
Zzz3	chr3	ENSMUSG00000039068.16	1857.67	1.12408	0.168739	1.02599	0.0370141	0.151238	0.795586	152395473	152462826	protein_coding	MGI:1920453
Fgfr1op2	chr6	ENSMUSG00000040242.14	4170.51	0.901266	-0.149975	0.971257	-0.0420757	0.148285	0.795586	146577203	146599198	protein_coding	MGI:1914779
Setd1a	chr7	ENSMUSG00000042308.14	836.739	1.18165	0.2408	1.01874	0.0267867	0.150722	0.795586	127776670	127800122	protein_coding	MGI:2446244
Gm12481	chr4	ENSMUSG00000043770.10	470.613	0.837918	-0.255119	0.981132	-0.0274804	0.149995	0.795586	43664043	43664339	processed_pseudogene	MGI:3650743
Zbtb7c	chr18	ENSMUSG00000044646.15	824.46	1.29405	0.371893	1.0121	0.0173581	0.147333	0.795586	75820178	76148564	protein_coding	MGI:2443302
Borcs6	chr11	ENSMUSG00000045176.3	1034.83	0.880517	-0.183577	0.975461	-0.0358436	0.151116	0.795586	69059717	69061578	protein_coding	MGI:1919173
B3gntl1	chr11	ENSMUSG00000046605.14	306.267	0.81198	-0.300484	0.985753	-0.0207023	0.149604	0.795586	121616197	121673153	protein_coding	MGI:2441705
Myct1	chr10	ENSMUSG00000046916.9	127.206	0.688608	-0.538244	0.991763	-0.0119332	0.149047	0.795586	5593775	5606904	protein_coding	MGI:1915882
Ywhag	chr5	ENSMUSG00000051391.9	5276.69	1.11761	0.16042	1.0266	0.0378799	0.150667	0.795586	135908409	135934616	protein_coding	MGI:108109
Tmem171	chr13	ENSMUSG00000052485.7	8683.83	1.14738	0.198346	1.02617	0.0372681	0.147922	0.795586	98686235	98694834	protein_coding	MGI:2685751
BC004004	chr17	ENSMUSG00000052712.17	2870.28	0.873872	-0.194506	0.976898	-0.0337202	0.149908	0.795586	29268788	29314065	protein_coding	MGI:2136782
Gimap4	chr6	ENSMUSG00000054435.16	358.091	0.82827	-0.271827	0.98277	-0.025075	0.147667	0.795586	48684549	48692060	protein_coding	MGI:1349656
Trim65	chr11	ENSMUSG00000054517.9	665.902	1.22351	0.291022	1.01567	0.022435	0.151404	0.795586	116121846	116131128	protein_coding	MGI:2442815
Eef1d	chr15	ENSMUSG00000055762.16	6257.57	0.907704	-0.139706	0.969884	-0.0441164	0.150616	0.795586	75894205	75909556	protein_coding	MGI:1913906
Prelid2	chr18	ENSMUSG00000056671.7	1611.67	1.16007	0.214217	1.02118	0.0302334	0.150358	0.795586	41875600	41951242	protein_coding	MGI:1924869
Mab21l2	chr3	ENSMUSG00000057777.4	764.122	0.766303	-0.384014	0.987787	-0.0177285	0.149563	0.795586	86545581	86548629	protein_coding	MGI:1346022
0610030E20Rik	chr6	ENSMUSG00000058706.5	1345.11	1.12687	0.172323	1.02686	0.0382374	0.147227	0.795586	72347317	72353148	protein_coding	MGI:1915614
Syn3	chr10	ENSMUSG00000059602.14	64.4365	1.5836	0.663206	1.00756	0.0108622	0.149715	0.795586	86055125	86498896	protein_coding	MGI:1351334
Lsamp	chr16	ENSMUSG00000061080.11	66.2922	1.83823	0.878314	1.00534	0.00768638	0.148939	0.795586	39984361	42181679	protein_coding	MGI:1261760
Morf4l1	chr9	ENSMUSG00000062270.14	10318.1	0.916525	-0.125754	0.970672	-0.0429446	0.151087	0.795586	90091665	90114774	protein_coding	MGI:1096551
Rps3a2	chr14	ENSMUSG00000062611.4	100.632	0.704884	-0.504543	0.990407	-0.0139068	0.150498	0.795586	88123017	88123808	processed_pseudogene	MGI:3642853
Hmgb1	chr5	ENSMUSG00000066551.12	14168.1	0.912544	-0.132034	0.969429	-0.0447929	0.148533	0.795586	149046702	149184489	protein_coding	MGI:96113
Nat8f4	chr6	ENSMUSG00000068299.11	728.321	0.861882	-0.214437	0.977889	-0.0322568	0.150062	0.795586	85899051	85904884	protein_coding	MGI:1922791
Ism1	chr2	ENSMUSG00000074766.10	69.8493	1.9362	0.953231	1.00497	0.00715743	0.149957	0.795586	139678178	139758581	protein_coding	MGI:2442963
Gm12352	chr11	ENSMUSG00000084835.1	344.278	1.25385	0.326367	1.01371	0.0196416	0.149766	0.795586	98438037	98439046	lncRNA	MGI:3705172
Gm15446	chr5	ENSMUSG00000090015.8	241.432	0.752687	-0.409878	0.988198	-0.0171273	0.147496	0.795586	109923400	109943936	protein_coding	MGI:3709333
Gm17251	chr17	ENSMUSG00000090952.2	264.767	1.36235	0.446092	1.0098	0.0140703	0.147691	0.795586	33759992	33761870	lncRNA	MGI:4936885
Mcm3ap	chr10	ENSMUSG00000001150.7	1420.51	1.14012	0.189187	1.02237	0.0319209	0.157055	0.796109	76468927	76515857	protein_coding	MGI:1930089
Zdhhc4	chr5	ENSMUSG00000001844.10	1251.59	0.867486	-0.205088	0.977762	-0.0324449	0.155179	0.796109	143316489	143329256	protein_coding	MGI:1920131
Hmgn2	chr4	ENSMUSG00000003038.15	4963.28	0.88922	-0.169388	0.973516	-0.0387237	0.153658	0.796109	133964738	133968650	protein_coding	MGI:96136
Mri1	chr8	ENSMUSG00000004996.9	616.197	0.870916	-0.199395	0.977336	-0.0330733	0.153502	0.796109	84249906	84257326	protein_coding	MGI:1915123
Sgsh	chr11	ENSMUSG00000005043.13	781.194	1.1709	0.227615	1.0195	0.0278586	0.156697	0.796109	119343425	119355536	protein_coding	MGI:1350341
Apoa2	chr1	ENSMUSG00000005681.12	79.6409	1.56423	0.645452	1.00612	0.00879675	0.1563	0.796109	171225054	171226379	protein_coding	MGI:88050
Atp5g1	chr11	ENSMUSG00000006057.15	9963.21	0.884901	-0.176412	0.974459	-0.0373259	0.154445	0.796109	96068852	96075670	protein_coding	MGI:107653
Cnp	chr11	ENSMUSG00000006782.16	1644.27	1.13753	0.185909	1.02444	0.0348405	0.153392	0.796109	100574904	100591729	protein_coding	MGI:88437
Ap2s1	chr7	ENSMUSG00000008036.11	4419.61	0.894669	-0.160574	0.972906	-0.0396284	0.156335	0.796109	16738410	16749294	protein_coding	MGI:2141861
Nt5c3b	chr11	ENSMUSG00000017176.17	598.307	0.815162	-0.294841	0.983639	-0.0237997	0.155704	0.796109	100422321	100441808	protein_coding	MGI:1915356
Cyth4	chr15	ENSMUSG00000018008.8	221.752	1.38705	0.472025	1.00891	0.0127986	0.15713	0.796109	78597047	78622019	protein_coding	MGI:2441702
Apc2	chr10	ENSMUSG00000020135.13	65.6025	1.87802	0.909216	1.00508	0.00730522	0.155672	0.796109	80295977	80318263	protein_coding	MGI:1346052
Myo19	chr11	ENSMUSG00000020527.14	2605.76	1.15705	0.210457	1.02074	0.0296159	0.155824	0.796109	84880148	84911226	protein_coding	MGI:1913446
Cfap52	chr11	ENSMUSG00000020904.11	71.9816	0.687511	-0.540545	0.991117	-0.0128725	0.152502	0.796109	67924806	67965651	protein_coding	MGI:1919110
Pole2	chr12	ENSMUSG00000020974.6	203.584	0.758115	-0.399511	0.988382	-0.0168596	0.156383	0.796109	69201773	69228195	protein_coding	MGI:1197514
Ahsa1	chr12	ENSMUSG00000021037.7	4509.23	0.893339	-0.162721	0.972016	-0.0409474	0.15777	0.796109	87266479	87273998	protein_coding	MGI:2387603
Dhrs7	chr12	ENSMUSG00000021094.10	1751.3	0.882378	-0.180532	0.974973	-0.0365659	0.152876	0.796109	72650353	72664909	protein_coding	MGI:1913625
Tshz3	chr7	ENSMUSG00000021217.7	118.587	1.39346	0.478676	1.00982	0.0141003	0.153243	0.796109	36698118	36773553	protein_coding	MGI:2442819
Fam160b2	chr14	ENSMUSG00000022095.9	1359.34	1.15755	0.211079	1.02144	0.0306104	0.153666	0.796109	70583296	70599835	protein_coding	MGI:3036290
Ndufb9	chr15	ENSMUSG00000022354.4	11582.9	0.87519	-0.192331	0.976324	-0.0345678	0.157243	0.796109	58933756	58939488	protein_coding	MGI:1913468
C1qtnf6	chr15	ENSMUSG00000022440.9	1410.63	0.871641	-0.198194	0.977856	-0.0323054	0.154473	0.796109	78523346	78531416	protein_coding	MGI:1919959
Tymp	chr15	ENSMUSG00000022615.7	67.5253	0.649447	-0.622717	0.992324	-0.0111174	0.158222	0.796109	89371931	89377039	protein_coding	MGI:1920212
Adcy5	chr16	ENSMUSG00000022840.9	1206.6	1.24314	0.313994	1.01349	0.0193355	0.15784	0.796109	35154877	35305738	protein_coding	MGI:99673
Nfkbie	chr17	ENSMUSG00000023947.8	183.975	1.40603	0.491627	1.0087	0.012503	0.153488	0.796109	45555703	45563169	protein_coding	MGI:1194908
Uqcc2	chr17	ENSMUSG00000024208.16	1283.67	0.865217	-0.208866	0.977671	-0.0325794	0.158267	0.796109	27122663	27133916	protein_coding	MGI:1914517
Fen1	chr19	ENSMUSG00000024742.15	745.304	0.833186	-0.26329	0.982227	-0.0258713	0.154763	0.796109	10199132	10204169	protein_coding	MGI:102779
Eif1ad	chr19	ENSMUSG00000024841.8	1383.75	0.888923	-0.169869	0.974016	-0.0379827	0.151817	0.796109	5366741	5371526	protein_coding	MGI:1917110
Acsl5	chr19	ENSMUSG00000024981.6	5140.87	0.920619	-0.119324	0.968472	-0.0462184	0.158081	0.796109	55251938	55297720	protein_coding	MGI:1919129
Noc3l	chr19	ENSMUSG00000024999.7	564.537	0.849163	-0.235887	0.980267	-0.0287529	0.151784	0.796109	38788128	38819237	protein_coding	MGI:1932610
Myo1a	chr10	ENSMUSG00000025401.9	23937	0.894835	-0.160307	0.973712	-0.0384335	0.156837	0.796109	127705170	127720940	protein_coding	MGI:107732
Pias2	chr18	ENSMUSG00000025423.16	1918.19	0.903842	-0.145857	0.972898	-0.0396397	0.157556	0.796109	77065208	77153800	protein_coding	MGI:1096566
Serpinb8	chr1	ENSMUSG00000026315.13	73.6166	0.681426	-0.55337	0.991507	-0.0123047	0.156485	0.796109	107590006	107610484	protein_coding	MGI:894657
Slc43a3	chr2	ENSMUSG00000027074.14	664.666	1.20823	0.272895	1.01622	0.0232153	0.156443	0.796109	84936579	84958509	protein_coding	MGI:1931054
Emc4	chr2	ENSMUSG00000027131.3	1507.51	0.879827	-0.184708	0.975526	-0.0357478	0.152731	0.796109	112363011	112368027	protein_coding	MGI:1915282
4930402H24Rik	chr2	ENSMUSG00000027309.18	859.966	1.21946	0.28624	1.01547	0.0221467	0.153347	0.796109	130706200	130906406	protein_coding	MGI:1923029
Dock7	chr4	ENSMUSG00000028556.15	1808.16	1.13405	0.181485	1.02468	0.0351698	0.155998	0.796109	98936671	99120915	protein_coding	MGI:1914549
Eif4g3	chr4	ENSMUSG00000028760.16	3971.65	1.13683	0.185012	1.02322	0.0331102	0.156593	0.796109	137993022	138208508	protein_coding	MGI:1923935
Ptp4a2	chr4	ENSMUSG00000028788.14	22186.9	0.920826	-0.118999	0.970037	-0.0438882	0.15822	0.796109	129811219	129850003	protein_coding	MGI:1277117
Ago3	chr4	ENSMUSG00000028842.15	481.099	1.32794	0.409189	1.01021	0.0146563	0.157629	0.796109	126331704	126429556	protein_coding	MGI:2446634
Kcnip4	chr5	ENSMUSG00000029088.16	118.402	0.692361	-0.530404	0.991518	-0.0122886	0.156659	0.796109	48389502	49524907	protein_coding	MGI:1933131
Rab28	chr5	ENSMUSG00000029128.12	1061.35	0.884238	-0.177493	0.974785	-0.0368444	0.155792	0.796109	41624976	41708157	protein_coding	MGI:1917285
Nmu	chr5	ENSMUSG00000029236.4	108.938	1.42066	0.506559	1.00904	0.0129883	0.152917	0.796109	76333495	76363788	protein_coding	MGI:1860476
Sspo	chr6	ENSMUSG00000029797.13	73.6188	1.53507	0.618301	1.00721	0.0103665	0.157861	0.796109	48448229	48501250	protein_coding	MGI:2674311
Chl1	chr6	ENSMUSG00000030077.11	228.124	1.40468	0.490246	1.00904	0.0129882	0.152476	0.796109	103510586	103750211	protein_coding	MGI:1098266
2200002D01Rik	chr7	ENSMUSG00000030587.5	18113.9	0.887782	-0.171723	0.973328	-0.0390026	0.156026	0.796109	29246561	29248466	protein_coding	MGI:1919525
St5	chr7	ENSMUSG00000031024.13	3294.78	0.899607	-0.152634	0.973452	-0.0388179	0.155661	0.796109	109523911	109703605	protein_coding	MGI:108517
Porcn	chrX	ENSMUSG00000031169.13	195.591	0.769361	-0.378268	0.988328	-0.0169379	0.157895	0.796109	8193848	8206525	protein_coding	MGI:1890212
Plp1	chrX	ENSMUSG00000031425.15	164.293	0.728641	-0.45672	0.989959	-0.0145587	0.152512	0.796109	136822671	136839733	protein_coding	MGI:97623
Cox4i1	chr8	ENSMUSG00000031818.12	39091.2	0.870733	-0.199697	0.976729	-0.0339691	0.155636	0.796109	120668222	120674207	protein_coding	MGI:88473
Scg3	chr9	ENSMUSG00000032181.7	386.448	1.21457	0.280446	1.01634	0.0233811	0.156957	0.796109	75643189	75684056	protein_coding	MGI:103032
Stra6	chr9	ENSMUSG00000032327.14	98.4233	1.48139	0.566948	1.00748	0.0107535	0.156672	0.796109	58063788	58153996	protein_coding	MGI:107742
Smarcc1	chr9	ENSMUSG00000032481.17	3043.98	1.12702	0.172515	1.02486	0.0354266	0.154589	0.796109	110117708	110240178	protein_coding	MGI:1203524
Pccb	chr9	ENSMUSG00000032527.13	9429.41	0.90977	-0.136427	0.96821	-0.0466075	0.156288	0.796109	100982032	101034898	protein_coding	MGI:1914154
Gng11	chr6	ENSMUSG00000032766.9	858.742	0.836181	-0.258113	0.981478	-0.0269716	0.152559	0.796109	4003904	4008445	protein_coding	MGI:1913316
Tmem132c	chr5	ENSMUSG00000034324.16	119.92	0.630879	-0.664565	0.992371	-0.0110485	0.154704	0.796109	127241808	127565793	protein_coding	MGI:2443061
Atp5h	chr11	ENSMUSG00000034566.10	12062.1	0.895057	-0.159949	0.979106	-0.0304632	0.153176	0.796109	115415689	115419962	protein_coding	MGI:1918929
Mfsd12	chr10	ENSMUSG00000034854.8	973.892	1.17842	0.236854	1.01853	0.0264835	0.156911	0.796109	81357491	81366225	protein_coding	MGI:3604804
Thyn1	chr9	ENSMUSG00000035443.10	888.318	0.868883	-0.202766	0.977633	-0.0326347	0.157525	0.796109	26999710	27007336	protein_coding	MGI:1925112
Mpv17l2	chr8	ENSMUSG00000035559.9	2406.11	0.875828	-0.19128	0.975651	-0.0355626	0.155945	0.796109	70758649	70760946	protein_coding	MGI:2681846
Alg12	chr15	ENSMUSG00000035845.17	799.511	1.15243	0.204682	1.02226	0.0317665	0.15735	0.796109	88805244	88819318	protein_coding	MGI:2385025
Lrrk2	chr15	ENSMUSG00000036273.15	438.467	1.26453	0.3386	1.0131	0.0187835	0.152717	0.796109	91673175	91816120	protein_coding	MGI:1913975
Commd2	chr3	ENSMUSG00000036513.15	735.673	0.813414	-0.297938	0.983958	-0.023331	0.15502	0.796109	57644349	57651715	protein_coding	MGI:1098806
Mgat4b	chr11	ENSMUSG00000036620.14	13572.7	1.1093	0.149655	1.02808	0.0399541	0.156941	0.796109	50210890	50235103	protein_coding	MGI:2143974
Ago2	chr15	ENSMUSG00000036698.11	3588.09	1.18215	0.241409	1.01765	0.0252449	0.156716	0.796109	73095844	73184935	protein_coding	MGI:2446632
Enpp1	chr10	ENSMUSG00000037370.13	985.64	1.17202	0.229001	1.01929	0.0275663	0.152949	0.796109	24637914	24712159	protein_coding	MGI:97370
Gch1	chr14	ENSMUSG00000037580.10	1146.51	1.17734	0.235533	1.01964	0.0280626	0.15723	0.796109	47153895	47189413	protein_coding	MGI:95675
Aim2	chr1	ENSMUSG00000037860.15	2125.29	0.888466	-0.170612	0.973695	-0.0384581	0.15622	0.796109	173350879	173466040	protein_coding	MGI:2686159
Tmem237	chr1	ENSMUSG00000038079.14	148.406	0.703461	-0.507458	0.990739	-0.0134228	0.154169	0.796109	59100590	59120408	protein_coding	MGI:2138365
Cnbd2	chr2	ENSMUSG00000038085.13	109.985	1.37126	0.455502	1.00991	0.0142214	0.153459	0.796109	156312299	156375638	protein_coding	MGI:1918123
Arfrp1	chr2	ENSMUSG00000038671.15	1142.61	1.16739	0.22329	1.01982	0.0283132	0.156435	0.796109	181357690	181365404	protein_coding	MGI:1923938
Zcchc2	chr1	ENSMUSG00000038866.15	1275.9	1.18058	0.239494	1.01776	0.0254027	0.157808	0.796109	105990406	106034074	protein_coding	MGI:2444114
Tmem135	chr7	ENSMUSG00000039428.11	2002.69	1.11261	0.153943	1.02581	0.0367633	0.156413	0.796109	89139714	89404222	protein_coding	MGI:1920009
Ggt6	chr11	ENSMUSG00000040471.17	2159.93	0.888529	-0.17051	0.97405	-0.0379326	0.15646	0.796109	72435526	72438400	protein_coding	MGI:1918772
Lat2	chr5	ENSMUSG00000040751.12	97.9435	1.47776	0.563409	1.00726	0.0104389	0.156753	0.796109	134600022	134615025	protein_coding	MGI:1926479
Itga1	chr13	ENSMUSG00000042284.10	2077.72	1.2106	0.27572	1.01587	0.0227217	0.155356	0.796109	114953096	115101964	protein_coding	MGI:96599
Gjb3	chr4	ENSMUSG00000042367.12	2233.63	0.877351	-0.188774	0.976311	-0.034588	0.157347	0.796109	127325235	127330844	protein_coding	MGI:95721
Alkbh6	chr7	ENSMUSG00000042831.13	890.297	0.842018	-0.248077	0.980993	-0.0276856	0.15477	0.796109	30308717	30314304	protein_coding	MGI:2142037
Spice1	chr16	ENSMUSG00000043065.12	518.727	1.18627	0.246431	1.0175	0.0250278	0.157335	0.796109	44347121	44388497	protein_coding	MGI:1196252
Phlpp1	chr1	ENSMUSG00000044340.7	1442.11	0.876596	-0.190016	0.97832	-0.0316223	0.155087	0.796109	106171752	106394250	protein_coding	MGI:2138327
Csrnp2	chr15	ENSMUSG00000044636.6	156.152	1.35102	0.434054	1.01048	0.0150471	0.154677	0.796109	100479570	100495488	protein_coding	MGI:2386852
Emc6	chr11	ENSMUSG00000047260.4	2182.23	0.875616	-0.19163	0.973384	-0.0389184	0.1581	0.796109	73175519	73177037	protein_coding	MGI:1913298
A430005L14Rik	chr4	ENSMUSG00000047613.10	1032.03	0.848092	-0.237707	0.981139	-0.0274708	0.157089	0.796109	153957237	153961925	protein_coding	MGI:2140680
Depp1	chr6	ENSMUSG00000048489.12	150.474	1.35562	0.438954	1.01003	0.0143921	0.153728	0.796109	116650609	116652794	protein_coding	MGI:1918730
Tyw5	chr1	ENSMUSG00000048495.16	180.115	0.743414	-0.427761	0.988569	-0.0165868	0.153428	0.796109	57388237	57407101	protein_coding	MGI:1915986
Exd1	chr2	ENSMUSG00000048647.9	76.034	1.61991	0.695913	1.0067	0.00963385	0.15796	0.796109	119516505	119547627	protein_coding	MGI:3045306
Rnf24	chr2	ENSMUSG00000048911.15	489.674	1.24132	0.311871	1.01357	0.0194523	0.15765	0.796109	131298064	131352892	protein_coding	MGI:1261771
Zfp646	chr7	ENSMUSG00000049739.10	1801.92	1.12477	0.169634	1.02463	0.0351043	0.158101	0.796109	127876221	127885996	protein_coding	MGI:3665412
Rpl36al	chr12	ENSMUSG00000049751.6	3395.41	0.888693	-0.170242	0.973675	-0.0384873	0.151943	0.796109	69182731	69184083	protein_coding	MGI:1913733
Armcx4	chrX	ENSMUSG00000049804.9	91.3535	1.37903	0.463657	1.00961	0.0137939	0.156467	0.796109	134686519	134696757	protein_coding	MGI:2147887
Kcnb1	chr2	ENSMUSG00000050556.9	332.397	1.32545	0.406481	1.01063	0.0152582	0.152608	0.796109	167095969	167190155	protein_coding	MGI:96666
Tln2	chr9	ENSMUSG00000052698.15	1057.23	1.24493	0.316068	1.01329	0.019049	0.152033	0.796109	67217087	67559703	protein_coding	MGI:1917799
Scn3a	chr2	ENSMUSG00000057182.15	83.6025	1.5225	0.606438	1.00774	0.0111226	0.157413	0.796109	65457118	65567627	protein_coding	MGI:98249
Trim30d	chr7	ENSMUSG00000057596.13	1155.84	1.20558	0.269722	1.01673	0.0239432	0.152673	0.796109	104470014	104507849	protein_coding	MGI:3035181
Gm10036	chr18	ENSMUSG00000058064.6	463.471	0.810562	-0.303005	0.984352	-0.0227535	0.153477	0.796109	15832794	15833327	processed_pseudogene	MGI:3642334
Idi1	chr13	ENSMUSG00000058258.14	1409.03	0.846688	-0.240097	0.980738	-0.0280607	0.157343	0.796109	8885501	8892451	protein_coding	MGI:2442264
Eif4b	chr15	ENSMUSG00000058655.9	18121.5	0.926388	-0.110312	0.968391	-0.0463389	0.156423	0.796109	102073773	102097173	protein_coding	MGI:95304
Pirb	chr7	ENSMUSG00000058818.13	135.949	1.45388	0.539907	1.00717	0.0103071	0.153794	0.796109	3711409	3720391	protein_coding	MGI:894311
Arhgef12	chr9	ENSMUSG00000059495.14	3693.64	1.16332	0.218251	1.01955	0.0279367	0.156503	0.796109	42963842	43107239	protein_coding	MGI:1916882
Adgrg3	chr8	ENSMUSG00000060470.7	73.5887	1.40878	0.494451	1.00933	0.0133964	0.153109	0.796109	95017692	95045250	protein_coding	MGI:1859670
Ifitm2	chr7	ENSMUSG00000060591.9	4720.75	0.886354	-0.174045	0.974972	-0.0365678	0.152819	0.796109	140954837	140955987	protein_coding	MGI:1933382
Tsga10	chr1	ENSMUSG00000060771.15	191.058	1.36795	0.452013	1.0095	0.0136371	0.156021	0.796109	37754776	37866429	protein_coding	MGI:2685063
Tmem151a	chr19	ENSMUSG00000061451.13	131.393	0.717878	-0.478189	0.990131	-0.0143085	0.154504	0.796109	5070859	5085531	protein_coding	MGI:2147713
Zfp706	chr15	ENSMUSG00000062397.8	6633.03	0.909638	-0.136635	0.967254	-0.048034	0.156047	0.796109	36997027	37007773	protein_coding	MGI:1915286
Zfp398	chr6	ENSMUSG00000062519.13	494.064	1.24329	0.314159	1.01375	0.0197044	0.155486	0.796109	47835661	47873537	protein_coding	MGI:1917856
Mtx1	chr3	ENSMUSG00000064068.14	1882.02	0.89129	-0.166034	0.973501	-0.0387462	0.151853	0.796109	89209081	89227088	protein_coding	MGI:103025
Eif1ax	chrX	ENSMUSG00000067194.6	3400.02	0.891449	-0.165775	0.973294	-0.0390523	0.151594	0.796109	159372178	159389928	protein_coding	MGI:1913485
Ssb	chr2	ENSMUSG00000068882.13	5644.89	0.920921	-0.11885	0.969466	-0.0447384	0.155273	0.796109	69861562	69871846	protein_coding	MGI:98423
Msto1	chr3	ENSMUSG00000068922.14	597.816	0.867743	-0.204661	0.978766	-0.0309637	0.158136	0.796109	88905107	88913999	protein_coding	MGI:2385175
Pde7a	chr3	ENSMUSG00000069094.12	3054.37	0.862281	-0.21377	0.9785	-0.0313569	0.156423	0.796109	19223108	19311322	protein_coding	MGI:1202402
Tgfbrap1	chr1	ENSMUSG00000070939.9	1867.28	1.15157	0.203598	1.02204	0.03145	0.154381	0.796109	43047200	43098637	protein_coding	MGI:2447427
Bhlhb9	chrX	ENSMUSG00000072964.14	134.972	1.41	0.495691	1.00876	0.0125781	0.157113	0.796109	135797594	135891081	protein_coding	MGI:1917487
Gal3st2c	chr1	ENSMUSG00000073608.4	3978.63	1.82645	0.869043	1.00535	0.00770313	0.154133	0.796109	93990509	94017147	protein_coding	MGI:3646771
Gm9385	chr9	ENSMUSG00000080848.3	348.539	0.82062	-0.285213	0.983082	-0.0246168	0.153178	0.796109	116040593	116041064	processed_pseudogene	MGI:3646182
4833418N02Rik	chr17	ENSMUSG00000085287.8	98.9402	0.686478	-0.542714	0.991956	-0.0116513	0.156216	0.796109	87274886	87282814	lncRNA	MGI:1921847
Hoxb5os	chr11	ENSMUSG00000085645.1	186.992	0.770772	-0.375623	0.987467	-0.0181952	0.156395	0.796109	96291024	96306910	lncRNA	MGI:1922645
Myl6	chr10	ENSMUSG00000090841.2	47952.8	0.91255	-0.132024	0.970109	-0.0437819	0.157483	0.796109	128490860	128494145	protein_coding	MGI:109318
Bin2	chr15	ENSMUSG00000098112.8	151.555	1.35915	0.442706	1.01003	0.0144003	0.153613	0.796109	100641077	100669553	protein_coding	MGI:3611448
Mir8116	chr5	ENSMUSG00000099145.1	86.4541	1.47284	0.5586	1.00827	0.0118759	0.151951	0.796109	137293780	137293876	miRNA	MGI:5530867
2310040G24Rik	chr6	ENSMUSG00000101655.1	79.0761	0.695764	-0.52333	0.990986	-0.0130635	0.154964	0.796109	86483376	86488227	lncRNA	MGI:1916897
Gskip	chr12	ENSMUSG00000044715.7	927.738	0.878368	-0.187102	0.975398	-0.0359376	0.158332	0.796149	105684829	105703023	protein_coding	MGI:1914037
Dnaaf5	chr5	ENSMUSG00000025857.10	682.812	1.18954	0.2504	1.01817	0.0259818	0.158453	0.796187	139150223	139186510	protein_coding	MGI:3616079
Cops5	chr1	ENSMUSG00000025917.9	2230.07	0.885421	-0.175564	0.976371	-0.0344992	0.158444	0.796187	10024601	10038168	protein_coding	MGI:1349415
Rnf5	chr17	ENSMUSG00000015478.13	3830.6	0.900184	-0.151708	0.975521	-0.0357546	0.158623	0.796756	34601091	34603690	protein_coding	MGI:1860076
Plek	chr11	ENSMUSG00000020120.15	239.633	1.36788	0.451942	1.00941	0.0135065	0.158929	0.79715	16971206	17052381	protein_coding	MGI:1860485
Mmp19	chr10	ENSMUSG00000025355.7	218.969	1.32499	0.405982	1.01057	0.0151737	0.158788	0.79715	128790910	128800824	protein_coding	MGI:1927899
Zbtb5	chr4	ENSMUSG00000049657.9	423.587	0.815835	-0.293651	0.984068	-0.0231702	0.158838	0.79715	44991242	45012412	protein_coding	MGI:1924601
Hnrnpc	chr14	ENSMUSG00000060373.15	10659.5	0.897362	-0.156237	0.973552	-0.0386708	0.158893	0.79715	52073377	52104028	protein_coding	MGI:107795
Aebp1	chr11	ENSMUSG00000020473.13	799.404	1.30418	0.383139	1.01101	0.0158024	0.159324	0.797297	5861947	5872088	protein_coding	MGI:1197012
Arg2	chr12	ENSMUSG00000021125.6	779.084	1.20963	0.274561	1.01687	0.0241418	0.159262	0.797297	79130777	79156301	protein_coding	MGI:1330806
Zcchc9	chr13	ENSMUSG00000021621.15	988.347	0.857613	-0.221601	0.979911	-0.0292781	0.159471	0.797297	91796533	91807705	protein_coding	MGI:1916335
Nadk2	chr15	ENSMUSG00000022253.15	1112.65	0.877121	-0.189153	0.976667	-0.0340608	0.159834	0.797297	9071260	9110891	protein_coding	MGI:1915896
Rad21	chr15	ENSMUSG00000022314.10	9714.73	0.915183	-0.127868	0.971643	-0.0415013	0.159264	0.797297	51962240	51991747	protein_coding	MGI:108016
Stk3	chr15	ENSMUSG00000022329.15	1193.05	1.14873	0.200044	1.02147	0.030651	0.159055	0.797297	34875496	35178921	protein_coding	MGI:1928487
Exosc9	chr3	ENSMUSG00000027714.11	1284.3	0.867491	-0.20508	0.978952	-0.0306906	0.159618	0.797297	36552606	36565727	protein_coding	MGI:1355319
Vcam1	chr3	ENSMUSG00000027962.14	314.37	1.33425	0.416028	1.01011	0.0145133	0.159832	0.797297	116109949	116129688	protein_coding	MGI:98926
Uba7	chr9	ENSMUSG00000032596.14	1310.5	1.21027	0.275332	1.01591	0.0227794	0.159758	0.797297	107975505	107984060	protein_coding	MGI:1349462
B4galnt3	chr6	ENSMUSG00000041372.10	2983.97	0.875598	-0.19166	0.978572	-0.0312506	0.159311	0.797297	120203073	120294559	protein_coding	MGI:3041155
Rdh18-ps	chr10	ENSMUSG00000054031.13	58.9003	0.634323	-0.65671	0.99306	-0.0100473	0.159869	0.797297	127824284	127843938	transcribed_unprocessed_pseudogene	MGI:2687008
Fev	chr1	ENSMUSG00000055197.4	88.4941	0.709788	-0.49454	0.990755	-0.0133995	0.15966	0.797297	74881509	74885419	protein_coding	MGI:2449712
Cars2	chr8	ENSMUSG00000056228.10	751.215	0.846064	-0.241162	0.981548	-0.0268699	0.159808	0.797297	11513977	11550783	protein_coding	MGI:1919191
Nhsl2	chrX	ENSMUSG00000079481.11	113.075	1.44452	0.530595	1.00872	0.0125252	0.159803	0.797297	101849385	102092055	protein_coding	MGI:3645090
4632428C04Rik	chr16	ENSMUSG00000097184.2	112.395	1.44845	0.534511	1.00831	0.0119322	0.159313	0.797297	30008667	30021430	lncRNA	MGI:1921600
Snhg4	chr18	ENSMUSG00000117869.1	362.835	0.809207	-0.305419	0.985398	-0.0212212	0.15966	0.797297	35553371	35558316	lncRNA	MGI:4937091
Ccdc124	chr8	ENSMUSG00000007721.6	2994.26	0.896532	-0.157572	0.973532	-0.0386998	0.159939	0.797363	70868227	70873935	protein_coding	MGI:1916403
Cd34	chr1	ENSMUSG00000016494.9	1046.13	0.805028	-0.312889	0.986281	-0.0199298	0.160398	0.798032	194938819	194961279	protein_coding	MGI:88329
Polr2i	chr7	ENSMUSG00000019738.15	1056.07	0.849475	-0.235357	0.980597	-0.0282676	0.16078	0.798032	30231948	30233390	protein_coding	MGI:1917170
Litaf	chr16	ENSMUSG00000022500.15	4937.54	0.901529	-0.149553	0.968523	-0.0461414	0.160472	0.798032	10959275	11066157	protein_coding	MGI:1929512
1700010I14Rik	chr17	ENSMUSG00000023873.13	178.961	1.35976	0.443348	1.00984	0.0141199	0.1604	0.798032	8988333	9011949	protein_coding	MGI:1914181
Prim2	chr1	ENSMUSG00000026134.11	440.932	0.770385	-0.376349	0.987599	-0.018003	0.160569	0.798032	33453810	33669795	protein_coding	MGI:97758
Myef2	chr2	ENSMUSG00000027201.16	713.777	0.853697	-0.228203	0.981282	-0.0272596	0.160659	0.798032	125084628	125123661	protein_coding	MGI:104592
Pdia3	chr2	ENSMUSG00000027248.13	33431.8	0.917454	-0.124293	0.963198	-0.0540954	0.160201	0.798032	121413775	121438687	protein_coding	MGI:95834
Sass6	chr3	ENSMUSG00000027959.14	268.448	1.32674	0.407885	1.01111	0.015947	0.160762	0.798032	116594982	116631004	protein_coding	MGI:1920026
Prmt3	chr7	ENSMUSG00000030505.17	494.429	0.848743	-0.2366	0.981013	-0.0276564	0.160814	0.798032	49778346	49858265	protein_coding	MGI:1919224
Sox10	chr15	ENSMUSG00000033006.10	113.429	0.647281	-0.627535	0.993074	-0.0100271	0.160205	0.798032	79154908	79165240	protein_coding	MGI:98358
Lpp	chr16	ENSMUSG00000033306.15	5556.95	1.17644	0.234431	1.01756	0.025113	0.160631	0.798032	24393507	24992578	protein_coding	MGI:2441849
Itih2	chr2	ENSMUSG00000037254.18	568.674	1.24089	0.31137	1.0147	0.0210522	0.160386	0.798032	10094593	10131396	protein_coding	MGI:96619
Tph1	chr7	ENSMUSG00000040046.14	1500.57	0.851983	-0.231103	0.980329	-0.0286622	0.160586	0.798032	46644641	46672537	protein_coding	MGI:98796
Mcrip2	chr17	ENSMUSG00000025732.6	1339.96	1.15882	0.212662	1.02117	0.0302244	0.160951	0.798372	25863698	25868764	protein_coding	MGI:1915491
Kif24	chr4	ENSMUSG00000028438.16	143.17	0.651821	-0.617453	0.99217	-0.0113412	0.160996	0.798372	41390745	41464887	protein_coding	MGI:1918345
Elavl3	chr9	ENSMUSG00000003410.8	96.9915	1.36567	0.449607	1.00969	0.0139054	0.161091	0.798398	22015005	22052023	protein_coding	MGI:109157
Gm5620	chr9	ENSMUSG00000056904.3	96.7148	0.704016	-0.50632	0.990961	-0.0130994	0.161115	0.798398	91097149	91098496	processed_pseudogene	MGI:3647798
S100a6	chr3	ENSMUSG00000001025.8	37097.2	0.873597	-0.19496	0.977199	-0.0332753	0.161749	0.798612	90612882	90624181	protein_coding	MGI:1339467
Mapk1ip1l	chr14	ENSMUSG00000021840.17	4376.44	1.09834	0.13532	1.03045	0.0432693	0.161785	0.798612	47298266	47323204	protein_coding	MGI:2444022
Fam219a	chr4	ENSMUSG00000028439.14	364.967	1.23728	0.307178	1.01391	0.019936	0.161542	0.798612	41517691	41569538	protein_coding	MGI:1919151
Mfn2	chr4	ENSMUSG00000029020.13	6175.52	1.09043	0.124902	1.03115	0.0442591	0.161447	0.798612	147873599	147904704	protein_coding	MGI:2442230
Mrpl48	chr7	ENSMUSG00000030706.17	1973.11	0.870127	-0.200702	0.978175	-0.0318362	0.161701	0.798612	100545751	100608301	protein_coding	MGI:1289321
Selplg	chr5	ENSMUSG00000048163.13	360.475	1.34956	0.432489	1.00953	0.0136798	0.161675	0.798612	113818536	113832644	protein_coding	MGI:106689
Ces1g	chr8	ENSMUSG00000057074.6	7475.19	1.14493	0.195258	1.02308	0.0329147	0.161352	0.798612	93302369	93337308	protein_coding	MGI:88378
Tmem219	chr7	ENSMUSG00000060538.14	1207.31	0.865113	-0.209039	0.978872	-0.0308077	0.161351	0.798612	126886171	126922917	protein_coding	MGI:1915992
Myadm	chr7	ENSMUSG00000068566.12	7471.34	1.11276	0.154142	1.03152	0.0447754	0.161411	0.798612	3289080	3300442	protein_coding	MGI:1355332
Klhl9	chr4	ENSMUSG00000070923.4	3749.21	0.909287	-0.137192	0.977342	-0.0330644	0.161372	0.798612	88718292	88722465	protein_coding	MGI:2180122
Gm9895	chr19	ENSMUSG00000118038.1	88.1877	0.658891	-0.601889	0.992263	-0.0112059	0.16158	0.798612	29067347	29069503	lncRNA	MGI:3642802
Polr2e	chr10	ENSMUSG00000004667.18	3145.28	0.894741	-0.160459	0.973796	-0.038308	0.161953	0.798845	80035949	80039795	protein_coding	MGI:1913670
Slc1a4	chr11	ENSMUSG00000020142.12	1773.34	1.14978	0.201362	1.02109	0.0301112	0.162056	0.798845	20302180	20332713	protein_coding	MGI:2135601
Tspan12	chr6	ENSMUSG00000029669.14	1749.78	0.876629	-0.189962	0.978371	-0.0315466	0.16194	0.798845	21771395	21852515	protein_coding	MGI:1889818
C530005A16Rik	chr4	ENSMUSG00000085408.1	61.4169	0.619254	-0.691396	0.994038	-0.00862656	0.16206	0.798845	116589733	116597630	lncRNA	MGI:3612454
Sec24b	chr3	ENSMUSG00000001052.15	2440.29	1.12947	0.175641	1.02203	0.0314347	0.164175	0.799032	129982759	130061553	protein_coding	MGI:2139764
Mettl17	chr14	ENSMUSG00000004561.14	616.605	0.830282	-0.268327	0.983372	-0.0241914	0.162548	0.799032	51884842	51893039	protein_coding	MGI:1098577
Syngr3	chr17	ENSMUSG00000007021.5	85.0722	1.47256	0.558326	1.00799	0.0114862	0.163903	0.799032	24685092	24689955	protein_coding	MGI:1341881
Pex3	chr10	ENSMUSG00000019809.16	916.384	0.862539	-0.213338	0.979541	-0.0298223	0.162927	0.799032	13523842	13553142	protein_coding	MGI:1929646
Edn1	chr13	ENSMUSG00000021367.8	1140.75	0.823335	-0.280448	0.983539	-0.0239461	0.162451	0.799032	42301476	42307990	protein_coding	MGI:95283
Xpnpep3	chr15	ENSMUSG00000022401.12	474.278	1.15811	0.211769	1.0205	0.0292707	0.163036	0.799032	81400138	81457482	protein_coding	MGI:2445217
Pim1	chr17	ENSMUSG00000024014.8	1130.28	0.820035	-0.286243	0.985021	-0.0217739	0.16278	0.799032	29490753	29496112	protein_coding	MGI:97584
Lpin2	chr17	ENSMUSG00000024052.17	3080.73	1.20055	0.263694	1.01723	0.0246451	0.163238	0.799032	71182560	71249817	protein_coding	MGI:1891341
Smchd1	chr17	ENSMUSG00000024054.14	1475.44	1.15723	0.21067	1.0195	0.0278659	0.163171	0.799032	71344489	71475343	protein_coding	MGI:1921605
Asah2	chr19	ENSMUSG00000024887.10	887.961	1.1691	0.225395	1.01851	0.0264633	0.162797	0.799032	31982597	32108211	protein_coding	MGI:1859310
Tmem14a	chr1	ENSMUSG00000025933.15	143.634	0.779472	-0.35943	0.98759	-0.0180155	0.162664	0.799032	21218575	21230167	protein_coding	MGI:1922962
Slc35f5	chr1	ENSMUSG00000026342.10	7410.16	0.900495	-0.15121	0.973655	-0.038517	0.163825	0.799032	125560595	125595820	protein_coding	MGI:1921400
Hsd17b7	chr1	ENSMUSG00000026675.12	924.987	0.853461	-0.228603	0.982165	-0.0259626	0.163416	0.799032	169949535	169969241	protein_coding	MGI:1330808
Olfm1	chr2	ENSMUSG00000026833.18	618.695	1.21436	0.280201	1.01558	0.0222988	0.162716	0.799032	28192992	28230736	protein_coding	MGI:1860437
Rab5if	chr2	ENSMUSG00000027637.3	3188.15	0.891626	-0.165489	0.973915	-0.0381319	0.162846	0.799032	156863128	156873563	protein_coding	MGI:1914638
Sec22b	chr3	ENSMUSG00000027879.9	2569.59	1.12022	0.163776	1.02915	0.0414586	0.163527	0.799032	97901190	97923276	protein_coding	MGI:1338759
Mettl14	chr3	ENSMUSG00000028114.16	937.676	1.14539	0.19584	1.01875	0.0267955	0.163919	0.799032	123368297	123386108	protein_coding	MGI:2442926
Ugcg	chr4	ENSMUSG00000028381.8	4645.79	0.868076	-0.204106	0.979617	-0.0297097	0.163161	0.799032	59189257	59222833	protein_coding	MGI:1332243
2610528J11Rik	chr4	ENSMUSG00000028536.12	3151.3	0.889713	-0.168587	0.975814	-0.0353217	0.163951	0.799032	118526999	118530228	protein_coding	MGI:1913701
Osbpl9	chr4	ENSMUSG00000028559.17	3254.1	0.906294	-0.141948	0.972465	-0.0402817	0.163391	0.799032	109061145	109202272	protein_coding	MGI:1923784
Cdk14	chr5	ENSMUSG00000028926.15	204.443	1.33012	0.411552	1.01055	0.015139	0.16228	0.799032	4803391	5420312	protein_coding	MGI:894318
Sap30	chr8	ENSMUSG00000031609.3	450.852	0.768272	-0.38031	0.987864	-0.0176152	0.163271	0.799032	57482707	57487860	protein_coding	MGI:1929129
Gdpd5	chr7	ENSMUSG00000035314.10	375.771	1.27125	0.346242	1.01274	0.018269	0.163832	0.799032	99381414	99461877	protein_coding	MGI:2686926
Cnot3	chr7	ENSMUSG00000035632.16	3082.03	1.11761	0.160413	1.02545	0.0362569	0.163546	0.799032	3645268	3661109	protein_coding	MGI:2385261
Pnpla8	chr12	ENSMUSG00000036257.15	2964.19	0.88948	-0.168967	0.976697	-0.034017	0.164091	0.799032	44221370	44322532	protein_coding	MGI:1914702
Dtl	chr1	ENSMUSG00000037474.13	478.622	0.816827	-0.291897	0.985193	-0.0215221	0.163471	0.799032	191537356	191575544	protein_coding	MGI:1924093
Tmie	chr9	ENSMUSG00000049555.10	125.659	1.35156	0.434621	1.00967	0.0138879	0.164139	0.799032	110865711	110880113	protein_coding	MGI:2159400
Sox12	chr2	ENSMUSG00000051817.8	196.942	0.745735	-0.423265	0.989785	-0.0148124	0.164208	0.799032	152393611	152398063	protein_coding	MGI:98360
Dand5	chr8	ENSMUSG00000053226.7	191.658	1.29515	0.373123	1.01215	0.0174291	0.162184	0.799032	84815404	84832409	protein_coding	MGI:1344365
Gm10076	chr14	ENSMUSG00000060143.7	618.302	0.794351	-0.332151	0.986546	-0.0195421	0.164116	0.799032	105681828	105682211	lncRNA	MGI:3704451
AI413582	chr17	ENSMUSG00000062753.14	549.631	0.825503	-0.276655	0.983466	-0.0240534	0.162891	0.799032	27563573	27565756	protein_coding	MGI:2146839
Akap13	chr7	ENSMUSG00000066406.16	6146.11	1.16189	0.216476	1.01897	0.0271183	0.162762	0.799032	75455534	75754609	protein_coding	MGI:2676556
Grcc10	chr6	ENSMUSG00000072772.3	1687.78	0.870731	-0.199701	0.977994	-0.0321024	0.164198	0.799032	124739183	124741374	protein_coding	MGI:1315201
Trim40	chr17	ENSMUSG00000073399.9	1303.81	1.19118	0.252389	1.01805	0.0258015	0.163947	0.799032	36881598	36890123	protein_coding	MGI:2684881
Gm13657	chr2	ENSMUSG00000086813.1	212.565	0.753865	-0.407621	0.989004	-0.0159518	0.163074	0.799032	75777188	75782306	lncRNA	MGI:3650031
Fignl2	chr15	ENSMUSG00000095440.2	150.084	1.39152	0.476662	1.00825	0.0118477	0.162383	0.799032	101050194	101078567	protein_coding	MGI:3646919
Gm16863	chr16	ENSMUSG00000096918.2	77.1391	0.608913	-0.715693	0.994026	-0.00864446	0.163346	0.799032	21247499	21296872	lncRNA	MGI:4439787
Pdzd2	chr15	ENSMUSG00000022197.16	560.803	1.3006	0.379182	1.01028	0.0147552	0.164559	0.800186	12359711	12739924	protein_coding	MGI:1922394
Eif2b4	chr5	ENSMUSG00000029145.12	1533.15	1.11403	0.155793	1.02699	0.0384276	0.164513	0.800186	31187558	31193430	protein_coding	MGI:95300
Sod2	chr17	ENSMUSG00000006818.5	5111.49	0.909646	-0.136622	0.974587	-0.0371372	0.164752	0.800485	13006846	13040063	protein_coding	MGI:98352
Ssu72	chr4	ENSMUSG00000029038.9	3735.66	0.871012	-0.199236	0.977783	-0.0324132	0.164896	0.800485	155704800	155733879	protein_coding	MGI:1916241
Skp1a	chr11	ENSMUSG00000036309.14	7693.86	0.896582	-0.157493	0.974496	-0.0372715	0.164722	0.800485	52231995	52246858	protein_coding	MGI:103575
Rreb1	chr13	ENSMUSG00000039087.17	3943.47	1.1358	0.183704	1.02157	0.0307943	0.164865	0.800485	37778400	37952005	protein_coding	MGI:2443664
Bola3	chr6	ENSMUSG00000045160.14	1998.44	0.866139	-0.20733	0.978664	-0.0311151	0.164907	0.800485	83349147	83360136	protein_coding	MGI:1925903
Ms4a7	chr19	ENSMUSG00000024672.11	272.454	1.31129	0.390982	1.01045	0.0149946	0.165103	0.800885	11321039	11336146	protein_coding	MGI:1918846
Tpd52	chr3	ENSMUSG00000027506.15	17339.5	0.914497	-0.12895	0.969594	-0.0445468	0.165093	0.800885	8925593	9004723	protein_coding	MGI:107749
Pparg	chr6	ENSMUSG00000000440.12	3450.14	1.13304	0.180194	1.02327	0.0331852	0.172441	0.800969	115360951	115490399	protein_coding	MGI:97747
Fndc5	chr4	ENSMUSG00000001334.9	595.935	0.766082	-0.38443	0.989136	-0.0157595	0.168377	0.800969	129136999	129144593	protein_coding	MGI:1917614
Col1a1	chr11	ENSMUSG00000001506.10	4219.43	1.35854	0.442061	1.00872	0.0125328	0.16689	0.800969	94936224	94953042	protein_coding	MGI:88467
Emd	chrX	ENSMUSG00000001964.14	2371.96	0.888768	-0.170121	0.975456	-0.0358517	0.16837	0.800969	74254687	74261548	protein_coding	MGI:108117
Pex6	chr17	ENSMUSG00000002763.16	1915.97	1.14584	0.19641	1.01641	0.0234771	0.170151	0.800969	46711463	46725541	protein_coding	MGI:2385054
Cyp4f18	chr8	ENSMUSG00000003484.4	82.2573	1.58721	0.666494	1.00565	0.00813415	0.172295	0.800969	71988482	72009626	protein_coding	MGI:1919304
Cbfa2t3	chr8	ENSMUSG00000006362.16	1824.21	1.23319	0.302398	1.01378	0.0197485	0.166501	0.800969	122625141	122699109	protein_coding	MGI:1338013
Cct4	chr11	ENSMUSG00000007739.10	6249.49	0.875605	-0.191649	0.978939	-0.0307089	0.171954	0.800969	22990519	23003780	protein_coding	MGI:104689
Steap4	chr5	ENSMUSG00000012428.9	277.172	1.34278	0.425221	1.01027	0.0147352	0.167625	0.800969	7960457	7982213	protein_coding	MGI:1923560
1810065E05Rik	chr11	ENSMUSG00000013653.2	62299.5	1.14109	0.190412	1.02252	0.0321267	0.170992	0.800969	58421111	58426024	protein_coding	MGI:1917114
Npdc1	chr2	ENSMUSG00000015094.16	3527.8	1.09836	0.135347	1.0288	0.0409647	0.166609	0.800969	25399351	25409494	protein_coding	MGI:1099802
Nat9	chr11	ENSMUSG00000015542.17	800.129	1.1584	0.212135	1.02008	0.0286854	0.16852	0.800969	115182832	115187859	protein_coding	MGI:1913426
Actr8	chr14	ENSMUSG00000015971.5	1030.7	0.883872	-0.178091	0.977161	-0.0333324	0.172703	0.800969	29978337	30006354	protein_coding	MGI:1860775
Stac2	chr11	ENSMUSG00000017400.10	56.667	1.69134	0.758168	1.00496	0.00713878	0.168502	0.800969	98036623	98053462	protein_coding	MGI:2144518
Ikzf3	chr11	ENSMUSG00000018168.8	127.926	1.49067	0.575961	1.00735	0.0105703	0.171825	0.800969	98464902	98546031	protein_coding	MGI:1342542
Uqcr11	chr10	ENSMUSG00000020163.12	8646.12	0.892833	-0.163538	0.975163	-0.036284	0.171169	0.800969	80402997	80406830	protein_coding	MGI:1913844
Grb10	chr11	ENSMUSG00000020176.17	332.223	1.24599	0.317287	1.01293	0.0185279	0.167719	0.800969	11930508	12038683	protein_coding	MGI:103232
Fbxw11	chr11	ENSMUSG00000020271.17	3449.25	1.11045	0.151145	1.02669	0.0379971	0.172494	0.800969	32642724	32746816	protein_coding	MGI:2144023
Erlec1	chr11	ENSMUSG00000020311.17	2610.87	1.11339	0.154954	1.02654	0.0377865	0.165792	0.800969	30930774	30954335	protein_coding	MGI:1914003
Recql5	chr11	ENSMUSG00000020752.11	613.863	1.16219	0.21685	1.01884	0.0269222	0.171786	0.800969	115892595	115933477	protein_coding	MGI:2156841
Cdkl1	chr12	ENSMUSG00000020990.5	69.3198	0.57386	-0.80123	0.994178	-0.00842365	0.166931	0.800969	69746848	69791267	protein_coding	MGI:1918341
Ttc8	chr12	ENSMUSG00000021013.16	136.436	0.718668	-0.476603	0.99084	-0.013276	0.167257	0.800969	98920574	98983238	protein_coding	MGI:1923510
Actr10	chr12	ENSMUSG00000021076.6	2271.85	0.898525	-0.15437	0.975326	-0.0360439	0.172133	0.800969	70937857	70964718	protein_coding	MGI:1891654
Amn	chr12	ENSMUSG00000021278.7	578.971	1.23308	0.302264	1.01463	0.0209541	0.168018	0.800969	111271095	111276426	protein_coding	MGI:1934943
Auh	chr13	ENSMUSG00000021460.17	1383.51	0.879272	-0.185619	0.978322	-0.0316181	0.172562	0.800969	52835119	52929681	protein_coding	MGI:1338011
St13	chr15	ENSMUSG00000022403.15	6013.64	0.878427	-0.187006	0.977936	-0.0321873	0.172615	0.800969	81363669	81400077	protein_coding	MGI:1917606
1810013L24Rik	chr16	ENSMUSG00000022507.6	1767.5	0.897644	-0.155785	0.974914	-0.0366531	0.171713	0.800969	8830100	8858922	protein_coding	MGI:1916303
Hsf1	chr15	ENSMUSG00000022556.11	1295.08	1.11935	0.162658	1.02332	0.0332606	0.166382	0.800969	76477422	76501913	protein_coding	MGI:96238
Tuba1b	chr15	ENSMUSG00000023004.8	4030.98	0.875533	-0.191766	0.979228	-0.0302828	0.172023	0.800969	98931425	98934565	protein_coding	MGI:107804
Soat2	chr15	ENSMUSG00000023045.13	57.078	0.542466	-0.882396	0.995776	-0.00610697	0.16902	0.800969	102150526	102163469	protein_coding	MGI:1332226
Synj2	chr17	ENSMUSG00000023805.17	1736.17	1.14642	0.197134	1.02061	0.0294288	0.172722	0.800969	5941280	6044290	protein_coding	MGI:1201671
Igf2r	chr17	ENSMUSG00000023830.14	5009.9	1.19596	0.25817	1.01496	0.0214184	0.172508	0.800969	12682406	12769664	protein_coding	MGI:96435
Pcsk5	chr19	ENSMUSG00000024713.16	1728.01	1.1866	0.24683	1.0167	0.0238936	0.165737	0.800969	17432319	17837632	protein_coding	MGI:97515
Pacs1	chr19	ENSMUSG00000024855.10	705.188	1.16601	0.221578	1.01856	0.026528	0.168502	0.800969	5133158	5273119	protein_coding	MGI:1277113
Drap1	chr19	ENSMUSG00000024914.16	6699.22	0.908998	-0.137651	0.97221	-0.0406602	0.165729	0.800969	5422805	5424979	protein_coding	MGI:1913806
Mrpl43	chr19	ENSMUSG00000025208.9	3048.9	0.896495	-0.157633	0.974828	-0.0367808	0.172315	0.800969	45004829	45006442	protein_coding	MGI:2137229
Cd63	chr10	ENSMUSG00000025351.14	20181.9	0.902631	-0.147791	0.972433	-0.0403298	0.168177	0.800969	128900989	128912822	protein_coding	MGI:99529
Zfp202	chr9	ENSMUSG00000025602.13	88.7203	0.667751	-0.582618	0.992466	-0.0109108	0.171011	0.800969	40192316	40213604	protein_coding	MGI:1933401
Casp1	chr9	ENSMUSG00000025888.6	5304.55	0.913289	-0.130857	0.972496	-0.0402352	0.171088	0.800969	5298508	5307290	protein_coding	MGI:96544
Gpr35	chr1	ENSMUSG00000026271.15	1150.7	1.12993	0.176231	1.0225	0.0321076	0.168014	0.800969	92950865	92986391	protein_coding	MGI:1929509
Slc45a3	chr1	ENSMUSG00000026435.15	1356.03	1.1698	0.226257	1.01877	0.0268242	0.16921	0.800969	131962967	131982969	protein_coding	MGI:1922082
Abca2	chr2	ENSMUSG00000026944.18	582.622	1.18844	0.24907	1.01629	0.0233145	0.167046	0.800969	25428703	25448540	protein_coding	MGI:99606
Ssna1	chr2	ENSMUSG00000026966.6	1068.47	0.850204	-0.234118	0.981556	-0.026857	0.167446	0.800969	25271039	25272438	protein_coding	MGI:1915725
Snx5	chr2	ENSMUSG00000027423.15	5758.85	0.897515	-0.155992	0.973943	-0.0380908	0.169934	0.800969	144250123	144270906	protein_coding	MGI:1916428
Dsn1	chr2	ENSMUSG00000027635.15	202.029	0.797449	-0.326536	0.986764	-0.0192227	0.171513	0.800969	156995265	157007154	protein_coding	MGI:1914184
Ralgapb	chr2	ENSMUSG00000027652.15	3951.63	1.11182	0.152926	1.02448	0.0348849	0.166503	0.800969	158409848	158499253	protein_coding	MGI:2444531
Eif4e	chr3	ENSMUSG00000028156.12	3094.92	0.894323	-0.161132	0.974797	-0.036826	0.166815	0.800969	138526179	138559696	protein_coding	MGI:95305
Khdrbs1	chr4	ENSMUSG00000028790.13	3775.15	0.913912	-0.129872	0.972491	-0.0402431	0.168936	0.800969	129703164	129742303	protein_coding	MGI:893579
Adgra3	chr5	ENSMUSG00000029090.12	4450.05	0.89724	-0.156434	0.96687	-0.0486055	0.172334	0.800969	49959956	50059006	protein_coding	MGI:1917943
Tes	chr6	ENSMUSG00000029552.19	8866.68	0.89029	-0.167652	0.974966	-0.0365758	0.166676	0.800969	17065149	17105828	protein_coding	MGI:105081
Add2	chr6	ENSMUSG00000030000.10	73.8032	1.96204	0.972358	1.00477	0.00685936	0.166526	0.800969	86028681	86124409	protein_coding	MGI:87919
Fkbp4	chr6	ENSMUSG00000030357.10	14453.1	0.891895	-0.165054	0.974774	-0.0368598	0.168379	0.800969	128429735	128438677	protein_coding	MGI:95543
Pex11a	chr7	ENSMUSG00000030545.9	1266.67	1.14869	0.199991	1.02107	0.0300779	0.172654	0.800969	79735957	79743131	protein_coding	MGI:1338788
Maz	chr7	ENSMUSG00000030678.7	3661.91	0.907092	-0.140679	0.974284	-0.0375852	0.166171	0.800969	127022130	127027037	protein_coding	MGI:1338823
Mvp	chr7	ENSMUSG00000030681.18	13216	1.11343	0.15501	1.02879	0.0409468	0.169727	0.800969	126986860	127014621	protein_coding	MGI:1925638
Sergef	chr7	ENSMUSG00000030839.12	223.135	0.756999	-0.401636	0.988821	-0.0162193	0.168691	0.800969	46443154	46639807	protein_coding	MGI:1351630
Vsig1	chrX	ENSMUSG00000031430.8	217.66	1.31673	0.396956	1.011	0.0157768	0.167202	0.800969	140907608	140939472	protein_coding	MGI:1926039
Ido1	chr8	ENSMUSG00000031551.12	281.74	0.719237	-0.47546	0.991041	-0.0129835	0.170793	0.800969	24584136	24597009	protein_coding	MGI:96416
Isx	chr8	ENSMUSG00000031621.9	4875.86	1.1749	0.232534	1.01899	0.0271374	0.167311	0.800969	74873173	74893506	protein_coding	MGI:1918847
Slc10a7	chr8	ENSMUSG00000031684.11	1216.94	1.11802	0.160948	1.02432	0.0346618	0.172046	0.800969	78509346	78734003	protein_coding	MGI:1924025
Cenpn	chr8	ENSMUSG00000031756.5	211.311	0.792405	-0.33569	0.987437	-0.0182389	0.172331	0.800969	116921730	116941507	protein_coding	MGI:1919405
Nfatc3	chr8	ENSMUSG00000031902.10	3051.6	0.901498	-0.149604	0.973681	-0.0384789	0.166338	0.800969	106058840	106130537	protein_coding	MGI:103296
Ube2cbp	chr9	ENSMUSG00000032415.14	99.9187	1.55735	0.63909	1.00615	0.0088502	0.16595	0.800969	86307306	86464950	protein_coding	MGI:1917598
Me1	chr9	ENSMUSG00000032418.15	1978	1.16751	0.22344	1.01951	0.0278739	0.166654	0.800969	86581371	86695953	protein_coding	MGI:97043
Slc8b1	chr5	ENSMUSG00000032754.14	2076.05	0.866974	-0.20594	0.979919	-0.029265	0.168576	0.800969	120511168	120534024	protein_coding	MGI:2180781
Abcc4	chr14	ENSMUSG00000032849.14	766.875	1.16515	0.220514	1.01806	0.0258203	0.170705	0.800969	118482692	118706219	protein_coding	MGI:2443111
AA467197	chr2	ENSMUSG00000033213.16	12968.9	0.883479	-0.178732	0.975959	-0.0351081	0.165794	0.800969	122636986	122641191	protein_coding	MGI:3034182
Dnm2	chr9	ENSMUSG00000033335.17	9737.55	1.11454	0.15645	1.02301	0.032824	0.168989	0.800969	21424908	21507759	protein_coding	MGI:109547
Zdhhc5	chr2	ENSMUSG00000034075.10	7812.14	1.08762	0.12118	1.03073	0.0436609	0.16908	0.800969	84687970	84715180	protein_coding	MGI:1923573
Golgb1	chr16	ENSMUSG00000034243.17	7172.31	1.16197	0.216578	1.01846	0.0263869	0.165926	0.800969	36875140	36933085	protein_coding	MGI:1099447
Poglut3	chr9	ENSMUSG00000034487.4	925.078	1.17061	0.227256	1.01801	0.0257544	0.169246	0.800969	53384025	53401867	protein_coding	MGI:1923765
Cxcl10	chr5	ENSMUSG00000034855.13	79.916	1.61873	0.694863	1.00509	0.00732535	0.169499	0.800969	92346638	92348889	protein_coding	MGI:1352450
Rps29	chr12	ENSMUSG00000034892.8	15846.5	0.900245	-0.151611	0.973448	-0.0388244	0.167052	0.800969	69157722	69159186	protein_coding	MGI:107681
Tmem106a	chr11	ENSMUSG00000034947.13	1570.59	0.87773	-0.188152	0.977116	-0.0333987	0.169838	0.800969	101582242	101591788	protein_coding	MGI:1922056
Mitf	chr6	ENSMUSG00000035158.15	160.973	1.35243	0.435554	1.0091	0.0130711	0.168308	0.800969	97807052	98021349	protein_coding	MGI:104554
Abi3bp	chr16	ENSMUSG00000035258.15	699.671	1.27166	0.346717	1.01117	0.0160252	0.166281	0.800969	56477878	56690135	protein_coding	MGI:2444583
Nfkbiz	chr16	ENSMUSG00000035356.17	1557.98	1.23	0.298658	1.01338	0.0191813	0.16586	0.800969	55811375	55838899	protein_coding	MGI:1931595
Vezt	chr10	ENSMUSG00000036099.16	728.881	1.20791	0.272514	1.0163	0.0233262	0.16726	0.800969	93939165	94035817	protein_coding	MGI:2143698
Fam13b	chr18	ENSMUSG00000036501.7	1678.34	0.890603	-0.167145	0.977294	-0.0331359	0.169878	0.800969	34442351	34506831	protein_coding	MGI:2447834
Nudt1	chr5	ENSMUSG00000036639.12	873.374	0.862175	-0.213947	0.980276	-0.0287406	0.171976	0.800969	140321656	140338137	protein_coding	MGI:109280
Kdm1a	chr4	ENSMUSG00000036940.15	2312.18	0.893629	-0.162253	0.974981	-0.0365536	0.165251	0.800969	136550540	136602723	protein_coding	MGI:1196256
Hand1	chr11	ENSMUSG00000037335.13	147.928	0.74675	-0.421303	0.98983	-0.0147475	0.171498	0.800969	57828705	57832818	protein_coding	MGI:103577
Snx25	chr8	ENSMUSG00000038291.16	1111.46	0.889805	-0.16844	0.975688	-0.0355081	0.165864	0.800969	46033261	46152159	protein_coding	MGI:2142610
Ttk	chr9	ENSMUSG00000038379.15	386.63	0.825389	-0.276854	0.984462	-0.0225932	0.165972	0.800969	83834689	83872389	protein_coding	MGI:1194921
Mpp6	chr6	ENSMUSG00000038388.14	2522.94	1.44121	0.527279	1.00792	0.0113773	0.171265	0.800969	50110241	50198939	protein_coding	MGI:1927340
Cep85l	chr10	ENSMUSG00000038594.9	91.589	1.41849	0.50436	1.00804	0.011556	0.172042	0.800969	53273443	53379947	protein_coding	MGI:3642684
Josd2	chr7	ENSMUSG00000038695.13	649.906	0.829813	-0.269142	0.984105	-0.0231153	0.169436	0.800969	44467980	44471662	protein_coding	MGI:1913374
Ube2l3	chr16	ENSMUSG00000038965.17	9302.39	0.91856	-0.122555	0.967993	-0.0469308	0.165482	0.800969	17152013	17202649	protein_coding	MGI:109240
Uhrf1bp1	chr17	ENSMUSG00000039512.12	411.658	1.24088	0.311363	1.01341	0.0192109	0.170877	0.800969	27856441	27900041	protein_coding	MGI:3041238
Fam149b	chr14	ENSMUSG00000039599.16	1773.77	0.911922	-0.133017	0.972808	-0.0397725	0.171522	0.800969	20348162	20383491	protein_coding	MGI:2145567
Flywch1	chr17	ENSMUSG00000040097.16	841.404	1.16915	0.225454	1.01828	0.0261296	0.171835	0.800969	23752793	23771602	protein_coding	MGI:2442638
Plekhh2	chr17	ENSMUSG00000040852.6	644.25	1.24544	0.316658	1.01278	0.0183247	0.16847	0.800969	84511895	84622138	protein_coding	MGI:2146813
Macc1	chr12	ENSMUSG00000041886.7	222.133	1.34022	0.422473	1.01015	0.0145651	0.1661	0.800969	119314270	119469987	protein_coding	MGI:2685113
Shisa4	chr1	ENSMUSG00000041889.7	143.633	1.3339	0.415654	1.01026	0.0147229	0.169386	0.800969	135371057	135375237	protein_coding	MGI:1924802
2010003K11Rik	chr19	ENSMUSG00000042041.7	885.757	0.819096	-0.287896	0.984949	-0.0218791	0.167862	0.800969	4496788	4498583	protein_coding	MGI:1917111
Sgsm3	chr15	ENSMUSG00000042303.19	4110.45	1.10332	0.141845	1.02806	0.0399296	0.166722	0.800969	80977765	81012290	protein_coding	MGI:1916329
Ikbke	chr1	ENSMUSG00000042349.13	1489.95	1.14412	0.194233	1.02076	0.0296483	0.169806	0.800969	131254343	131279606	protein_coding	MGI:1929612
C1galt1	chr6	ENSMUSG00000042460.5	8403.02	0.908383	-0.138627	0.973429	-0.0388523	0.170491	0.800969	7844842	7875687	protein_coding	MGI:2151071
Tbc1d10b	chr7	ENSMUSG00000042492.12	2326.21	1.13035	0.176764	1.02281	0.0325398	0.171571	0.800969	127197459	127208468	protein_coding	MGI:1915699
Npl	chr1	ENSMUSG00000042684.8	65.8695	1.4954	0.580527	1.00746	0.0107289	0.170662	0.800969	153503015	153550045	protein_coding	MGI:1921341
Nrep	chr18	ENSMUSG00000042834.15	862.718	0.836222	-0.258041	0.984027	-0.02323	0.17233	0.800969	33437019	33464029	protein_coding	MGI:99444
Trim56	chr5	ENSMUSG00000043279.9	2684.06	1.14936	0.200826	1.01984	0.0283463	0.169323	0.800969	137105644	137116209	protein_coding	MGI:2685298
Als2cl	chr9	ENSMUSG00000044037.15	1074.67	1.13745	0.185797	1.02122	0.030299	0.171741	0.800969	110879870	110900530	protein_coding	MGI:2447532
Kcnj10	chr1	ENSMUSG00000044708.5	109.695	1.39552	0.480804	1.00836	0.0120083	0.171718	0.800969	172341210	172374085	protein_coding	MGI:1194504
E130308A19Rik	chr4	ENSMUSG00000045071.14	275.292	1.21895	0.285634	1.01478	0.0211661	0.166326	0.800969	59626211	59761439	protein_coding	MGI:2442164
Clec14a	chr12	ENSMUSG00000045930.3	1027.64	0.842038	-0.248042	0.983125	-0.0245535	0.166914	0.800969	58264720	58269290	protein_coding	MGI:1914114
Dcaf7	chr11	ENSMUSG00000049354.8	3472.39	1.11507	0.157129	1.02551	0.0363374	0.166132	0.800969	106036872	106059324	protein_coding	MGI:1919083
Cysltr1	chrX	ENSMUSG00000052821.3	103.613	1.50643	0.591135	1.00636	0.00915054	0.16804	0.800969	106574346	106603679	protein_coding	MGI:1926218
Aph1c	chr9	ENSMUSG00000053040.13	85.4894	1.53919	0.622169	1.00652	0.00937127	0.171411	0.800969	66814994	66834726	protein_coding	MGI:1915568
Usp39	chr6	ENSMUSG00000056305.4	954.804	1.13592	0.183858	1.02231	0.0318343	0.170137	0.800969	72318678	72345184	protein_coding	MGI:107622
Skap1	chr11	ENSMUSG00000057058.16	67.1903	0.630032	-0.666503	0.993729	-0.00907596	0.167073	0.800969	96464593	96759130	protein_coding	MGI:1925723
St6galnac2	chr11	ENSMUSG00000057286.6	2068.67	0.889616	-0.168746	0.975498	-0.0357893	0.170491	0.800969	116675303	116694868	protein_coding	MGI:107553
Nhs	chrX	ENSMUSG00000059493.13	56.9349	1.64301	0.716343	1.00584	0.0084058	0.169527	0.800969	161833296	162159730	protein_coding	MGI:2684894
Kif27	chr13	ENSMUSG00000060176.4	90.8245	1.56357	0.644844	1.0059	0.0084835	0.172272	0.800969	58287502	58359122	protein_coding	MGI:1922300
Chst8	chr7	ENSMUSG00000060402.8	94.8295	1.45203	0.538067	1.0081	0.0116403	0.168193	0.800969	34674468	34812711	protein_coding	MGI:1916197
Fiz1	chr7	ENSMUSG00000061374.14	1324.98	0.89415	-0.161412	0.974121	-0.0378273	0.165264	0.800969	5007059	5014697	protein_coding	MGI:1344336
H2-T23	chr17	ENSMUSG00000067212.8	11109	0.90098	-0.150433	0.974196	-0.0377159	0.171482	0.800969	36029773	36032855	protein_coding	MGI:95957
Tcp1	chr17	ENSMUSG00000068039.13	8214.87	0.901018	-0.150373	0.974638	-0.0370621	0.170256	0.800969	12915701	12925067	protein_coding	MGI:98535
Rap1a	chr3	ENSMUSG00000068798.10	3149.03	0.894747	-0.160448	0.974814	-0.0368016	0.17222	0.800969	105727267	105801336	protein_coding	MGI:97852
Cldn3	chr5	ENSMUSG00000070473.4	32060.8	0.903894	-0.145774	0.975058	-0.03644	0.170025	0.800969	134986214	134987472	protein_coding	MGI:1329044
Psmg4	chr13	ENSMUSG00000071451.10	373.986	0.810537	-0.30305	0.985319	-0.021337	0.169324	0.800969	34162964	34178173	protein_coding	MGI:1916916
Acot1	chr12	ENSMUSG00000072949.6	276.489	1.3303	0.411747	1.01046	0.0150064	0.172453	0.800969	84009490	84018371	protein_coding	MGI:1349396
5730409E04Rik	chr4	ENSMUSG00000073755.4	341.395	1.23614	0.30584	1.01352	0.0193722	0.168848	0.800969	126609818	126614371	protein_coding	MGI:3609248
Smim31	chr8	ENSMUSG00000074300.4	3759.3	0.875202	-0.192313	0.979411	-0.0300131	0.170895	0.800969	65085613	65129563	protein_coding	MGI:3039572
Cyp2c68	chr19	ENSMUSG00000074882.3	2770.81	0.832975	-0.263655	0.983215	-0.0244207	0.16986	0.800969	39688834	39741054	protein_coding	MGI:3612287
Ifit3	chr19	ENSMUSG00000074896.3	556.704	1.79426	0.84339	1.00452	0.00650146	0.166973	0.800969	34583531	34588731	protein_coding	MGI:1101055
4933439K11Rik	chr1	ENSMUSG00000085184.9	112.927	0.73315	-0.44782	0.990404	-0.0139116	0.169855	0.800969	172538133	172558129	lncRNA	MGI:1918569
Gm26917	chr17	ENSMUSG00000097971.3	8707.92	1.28409	0.360742	1.0112	0.0160619	0.170878	0.800969	39843013	39846341	lncRNA	MGI:5504032
Gm43737	chr3	ENSMUSG00000105692.1	261.361	1.24262	0.31339	1.01289	0.0184811	0.169207	0.800969	89210425	89213164	TEC	MGI:5663874
9530018F02Rik	chr12	ENSMUSG00000112150.1	58.0573	0.67413	-0.568901	0.992279	-0.0111829	0.170258	0.800969	77236065	77238663	lncRNA	MGI:1924652
Gm50105	chr17	ENSMUSG00000117818.1	125.957	0.685576	-0.544612	0.992261	-0.0112084	0.172038	0.800969	31549547	31552257	lncRNA	MGI:6302837
4833408A19Rik	chr19	ENSMUSG00000118132.1	63.2195	1.82048	0.86432	1.00479	0.00689429	0.172191	0.800969	3999548	4000542	lncRNA	MGI:1921038
AC241534.1	chr12	ENSMUSG00000118449.1	64.9755	1.50447	0.589254	1.00684	0.0098341	0.170007	0.800969	4589797	4593029	lncRNA
Nfe2l2	chr2	ENSMUSG00000015839.6	11522.8	0.925961	-0.110977	0.970887	-0.0426253	0.173755	0.801162	75675513	75704641	protein_coding	MGI:108420
Ube2a	chrX	ENSMUSG00000016308.12	1731.79	0.870206	-0.200571	0.979275	-0.0302146	0.173774	0.801162	36873900	36884222	protein_coding	MGI:102959
Samm50	chr15	ENSMUSG00000022437.7	5051.84	0.903985	-0.14563	0.976699	-0.0340147	0.172888	0.801162	84192241	84217267	protein_coding	MGI:1915903
Oga	chr19	ENSMUSG00000025220.8	4581.82	1.09873	0.135839	1.02521	0.0359229	0.174393	0.801162	45750259	45783837	protein_coding	MGI:1932139
Clec3b	chr9	ENSMUSG00000025784.5	568.075	0.785366	-0.348562	0.988623	-0.0165072	0.174333	0.801162	123150946	123157432	protein_coding	MGI:104540
Scly	chr1	ENSMUSG00000026307.12	886.099	0.876874	-0.189559	0.978801	-0.0309131	0.17375	0.801162	91298338	91321075	protein_coding	MGI:1355310
Dcaf12	chr4	ENSMUSG00000028436.8	2447.08	1.09516	0.131145	1.02827	0.0402238	0.17286	0.801162	41291300	41314889	protein_coding	MGI:1916220
Mmab	chr5	ENSMUSG00000029575.17	1101.27	0.865564	-0.208287	0.981191	-0.0273936	0.174139	0.801162	114431034	114444060	protein_coding	MGI:1924947
Ahcyl2	chr6	ENSMUSG00000029772.17	19563.6	1.12367	0.168215	1.02304	0.0328582	0.173127	0.801162	29768011	29912310	protein_coding	MGI:1921590
Isy1	chr6	ENSMUSG00000030056.8	802.007	0.883465	-0.178754	0.977944	-0.0321756	0.173951	0.801162	87814269	87838798	protein_coding	MGI:1923310
Rab38	chr7	ENSMUSG00000030559.8	62.8076	1.55184	0.633978	1.00623	0.00895824	0.173704	0.801162	88430273	88491572	protein_coding	MGI:1919683
Orc6	chr8	ENSMUSG00000031697.12	526.307	0.820228	-0.285904	0.98493	-0.0219075	0.173458	0.801162	85299632	85308278	protein_coding	MGI:1929285
Urb2	chr8	ENSMUSG00000031976.14	816.979	1.13439	0.181918	1.021	0.0299883	0.174008	0.801162	124021508	124048505	protein_coding	MGI:2681124
Fam189b	chr3	ENSMUSG00000032657.15	394.593	1.2245	0.292198	1.01369	0.0196136	0.173871	0.801162	89183143	89189295	protein_coding	MGI:1915771
Ttc7b	chr12	ENSMUSG00000033530.8	399.312	1.24063	0.31107	1.01267	0.0181682	0.174358	0.801162	100300770	100520826	protein_coding	MGI:2144724
Vat1	chr11	ENSMUSG00000034993.7	5065.6	1.12386	0.168466	1.02549	0.0363066	0.173089	0.801162	101458745	101466230	protein_coding	MGI:1349450
1810046K07Rik	chr9	ENSMUSG00000036027.13	56.6116	0.59542	-0.748019	0.994439	-0.00804453	0.173166	0.801162	51289686	51328924	protein_coding	MGI:1917059
P2ry13	chr3	ENSMUSG00000036362.2	56.9806	1.64759	0.720354	1.00494	0.00710713	0.174211	0.801162	59207892	59210882	protein_coding	MGI:1921441
C130074G19Rik	chr1	ENSMUSG00000039349.5	2120.15	0.87346	-0.195187	0.979388	-0.0300477	0.173738	0.801162	184871926	184883218	protein_coding	MGI:2444831
Scand1	chr2	ENSMUSG00000046229.10	2269.31	0.87149	-0.198444	0.978625	-0.0311724	0.173928	0.801162	156311846	156312747	protein_coding	MGI:1343132
Xxylt1	chr16	ENSMUSG00000047434.14	560.87	1.16562	0.221094	1.01857	0.0265392	0.174422	0.801162	30955144	31081432	protein_coding	MGI:2146443
Nsmce2	chr15	ENSMUSG00000059586.10	748.998	0.87156	-0.198329	0.97949	-0.0298973	0.174154	0.801162	59374247	59601684	protein_coding	MGI:1915751
Ces1e	chr8	ENSMUSG00000061959.13	728.598	0.849183	-0.235853	0.982258	-0.0258261	0.173388	0.801162	93201218	93229619	protein_coding	MGI:95432
Manbal	chr2	ENSMUSG00000063019.5	864.725	0.863699	-0.2114	0.980107	-0.0289883	0.172939	0.801162	157367594	157396763	protein_coding	MGI:1916411
Il2rb	chr15	ENSMUSG00000068227.9	99.4709	1.4249	0.510861	1.00782	0.0112369	0.173425	0.801162	78479256	78495271	protein_coding	MGI:96550
Srsf3	chr17	ENSMUSG00000071172.13	5088.26	0.916855	-0.125235	0.972262	-0.0405828	0.174234	0.801162	29032628	29043373	protein_coding	MGI:98285
B230307C23Rik	chr16	ENSMUSG00000080717.10	131.346	0.696195	-0.522437	0.991423	-0.0124269	0.173865	0.801162	97997315	98031801	protein_coding	MGI:3643396
Igha	chr12	ENSMUSG00000095079.6	91687.6	1.59261	0.671395	1.00548	0.00788837	0.173557	0.801162	113254830	113260236	IG_C_gene	MGI:96444
Igkv9-124	chr6	ENSMUSG00000096632.2	164.085	2.14181	1.09883	1.00292	0.00420494	0.173229	0.801162	67942074	67942540	IG_V_gene	MGI:3646892
Cnpy2	chr10	ENSMUSG00000025381.3	3640.27	0.894656	-0.160596	0.975714	-0.0354701	0.174578	0.801354	128322459	128327553	protein_coding	MGI:1928477
Arhgef9	chrX	ENSMUSG00000025656.17	290.621	1.35833	0.44183	1.00908	0.0130383	0.174559	0.801354	95048935	95196856	protein_coding	MGI:2442233
Emc10	chr7	ENSMUSG00000008140.18	5768.97	0.908082	-0.139106	0.977981	-0.0321221	0.174652	0.80143	44489937	44496529	protein_coding	MGI:1916933
Dlg5	chr14	ENSMUSG00000021782.14	1506.4	1.14625	0.196927	1.01965	0.0280765	0.175046	0.801583	24133953	24245920	protein_coding	MGI:1918478
Trmu	chr15	ENSMUSG00000022386.12	388.679	0.842198	-0.247769	0.98338	-0.0241789	0.175035	0.801583	85879312	85897394	protein_coding	MGI:1919276
Tomm7	chr5	ENSMUSG00000028998.6	4113.61	0.879114	-0.185878	0.977967	-0.0321424	0.17486	0.801583	23838944	23844161	protein_coding	MGI:1913419
Gtf2h3	chr5	ENSMUSG00000029387.10	1328.54	0.869886	-0.201102	0.979239	-0.0302677	0.174964	0.801583	124579140	124597680	protein_coding	MGI:1277143
Pold3	chr7	ENSMUSG00000030726.16	1788.9	1.11722	0.159918	1.02503	0.0356679	0.1752	0.801583	100082111	100121565	protein_coding	MGI:1915217
Akip1	chr7	ENSMUSG00000031023.5	438.173	0.836903	-0.256868	0.983708	-0.0236984	0.174986	0.801583	109703690	109712189	protein_coding	MGI:3041226
Coro2b	chr9	ENSMUSG00000041729.15	169.277	1.35745	0.440895	1.00929	0.0133417	0.174749	0.801583	62419492	62537044	protein_coding	MGI:2444283
Zfp160	chr17	ENSMUSG00000067942.6	569.491	0.840399	-0.250853	0.983525	-0.0239658	0.175193	0.801583	21008903	21043070	protein_coding	MGI:108187
4732491K20Rik	chr17	ENSMUSG00000097350.2	81.3745	0.699046	-0.51654	0.991869	-0.0117778	0.1751	0.801583	12318853	12327250	lncRNA	MGI:3026975
Lyrm1	chr7	ENSMUSG00000030922.12	165.649	0.774487	-0.368686	0.988865	-0.0161543	0.175277	0.801674	119895861	119956963	protein_coding	MGI:1921169
Atp5pb	chr3	ENSMUSG00000000563.17	22665	0.892986	-0.163291	0.974034	-0.0379563	0.175469	0.801713	105942698	105960099	protein_coding	MGI:1100495
Exosc4	chr15	ENSMUSG00000034259.8	719.102	0.83573	-0.258891	0.983648	-0.0237859	0.175436	0.801713	76327397	76330677	protein_coding	MGI:1923576
Zfand1	chr3	ENSMUSG00000039795.14	1216.26	0.855693	-0.224834	0.981554	-0.0268601	0.175424	0.801713	10339953	10351317	protein_coding	MGI:1913611
Tgif1	chr17	ENSMUSG00000047407.17	2159.7	0.886451	-0.173888	0.97711	-0.0334065	0.175514	0.801713	70844205	70853546	protein_coding	MGI:1194497
Tcf7	chr11	ENSMUSG00000000782.16	270.17	0.784862	-0.34949	0.987531	-0.0181022	0.175654	0.802024	52252371	52283331	protein_coding	MGI:98507
Gdpd3	chr7	ENSMUSG00000030703.8	102.422	1.68346	0.751427	1.00497	0.00715786	0.175697	0.802024	126766334	126775649	protein_coding	MGI:1915866
Mtmr4	chr11	ENSMUSG00000018401.17	2217.05	0.887365	-0.172401	0.976897	-0.033721	0.175762	0.802061	87592162	87616302	protein_coding	MGI:2180699
Clec2e	chr6	ENSMUSG00000030155.7	1696.87	0.835808	-0.258757	0.984266	-0.0228796	0.175858	0.802238	129091998	129100913	protein_coding	MGI:3028921
Aldh9a1	chr1	ENSMUSG00000026687.14	3980.9	1.11837	0.161397	1.02394	0.0341298	0.176024	0.802471	167349991	167368532	protein_coding	MGI:1861622
Camk2n2	chr16	ENSMUSG00000051146.2	115.542	0.731304	-0.451457	0.99055	-0.0136987	0.17598	0.802471	20619215	20621287	protein_coding	MGI:1920297
Scmh1	chr4	ENSMUSG00000000085.16	1357.56	0.893783	-0.162004	0.97736	-0.0330388	0.183901	0.802517	120405281	120530186	protein_coding	MGI:1352762
Pemt	chr11	ENSMUSG00000000301.16	171.045	0.775472	-0.366853	0.988617	-0.0165159	0.179088	0.802517	59970614	60046489	protein_coding	MGI:104535
Kctd10	chr5	ENSMUSG00000001098.15	5987.03	0.914105	-0.129569	0.973113	-0.0393208	0.182921	0.802517	114363567	114380508	protein_coding	MGI:2141207
Mxd1	chr6	ENSMUSG00000001156.9	20432.2	1.2725	0.34766	1.01144	0.0164117	0.180552	0.802517	86647042	86669161	protein_coding	MGI:96908
Tubb5	chr17	ENSMUSG00000001525.10	11688.2	0.893416	-0.162595	0.978423	-0.0314699	0.185427	0.802517	35833921	35838306	protein_coding	MGI:107812
Coasy	chr11	ENSMUSG00000001755.12	1490.31	1.12033	0.163927	1.02355	0.0335842	0.179121	0.802517	101082565	101086619	protein_coding	MGI:1918993
Kcnh6	chr11	ENSMUSG00000001901.15	74.5966	0.686929	-0.541768	0.992578	-0.0107481	0.186698	0.802517	106008124	106034549	protein_coding	MGI:2684139
Pdcd2l	chr7	ENSMUSG00000002635.11	380.741	0.8276	-0.272994	0.984881	-0.0219788	0.185886	0.802517	34184499	34196661	protein_coding	MGI:1915329
Plekha3	chr2	ENSMUSG00000002733.8	2659.41	0.910685	-0.134976	0.97544	-0.0358751	0.188632	0.802517	76675281	76696828	protein_coding	MGI:1932515
Stard3nl	chr13	ENSMUSG00000003062.13	1279.74	0.894556	-0.160756	0.97758	-0.0327139	0.188411	0.802517	19357676	19395795	protein_coding	MGI:1923455
Fcgrt	chr7	ENSMUSG00000003420.8	4119.71	1.11155	0.152577	1.02336	0.0333154	0.18708	0.802517	45092990	45103851	protein_coding	MGI:103017
Chmp2b	chr16	ENSMUSG00000004843.7	6635.22	0.901484	-0.149626	0.972726	-0.039894	0.176418	0.802517	65539128	65562726	protein_coding	MGI:1916192
Susd2	chr10	ENSMUSG00000006342.15	455.058	1.18551	0.245508	1.01555	0.0222628	0.187221	0.802517	75636706	75644008	protein_coding	MGI:1918983
Zmat5	chr11	ENSMUSG00000009076.10	917.113	0.875091	-0.192495	0.97954	-0.0298242	0.182739	0.802517	4704678	4737669	protein_coding	MGI:1914428
Slc41a1	chr1	ENSMUSG00000013275.9	787.529	1.21544	0.28148	1.01431	0.0204927	0.178892	0.802517	131827493	131848865	protein_coding	MGI:2444823
Aldh1a3	chr7	ENSMUSG00000015134.15	332.594	1.63489	0.709193	1.00542	0.00780412	0.1794	0.802517	66390890	66427517	protein_coding	MGI:1861722
Dennd6b	chr15	ENSMUSG00000015377.10	215.804	1.34583	0.4285	1.00954	0.0136946	0.180288	0.802517	89182213	89196496	protein_coding	MGI:1916690
Cnih1	chr14	ENSMUSG00000015759.11	3974.15	0.880004	-0.184419	0.978718	-0.0310344	0.18754	0.802517	46775567	46788411	protein_coding	MGI:1277202
Cd274	chr19	ENSMUSG00000016496.7	451.264	0.791505	-0.33733	0.988237	-0.0170716	0.177889	0.802517	29367455	29388095	protein_coding	MGI:1926446
Nlk	chr11	ENSMUSG00000017376.15	778.469	1.17843	0.236869	1.0162	0.0231867	0.185209	0.802517	78567168	78697373	protein_coding	MGI:1201387
Stk4	chr2	ENSMUSG00000018209.15	2761.35	1.10857	0.1487	1.02569	0.036595	0.181835	0.802517	164070322	164155524	protein_coding	MGI:1929004
Plod1	chr4	ENSMUSG00000019055.15	1087.73	1.15653	0.209809	1.01783	0.0255007	0.184432	0.802517	147909753	147936767	protein_coding	MGI:99907
Rwdd1	chr10	ENSMUSG00000019782.10	1389.53	0.875623	-0.191618	0.979521	-0.0298509	0.1851	0.802517	33996555	34019624	protein_coding	MGI:1913771
Cd164	chr10	ENSMUSG00000019818.15	12532	0.917034	-0.124953	0.969966	-0.0439944	0.180045	0.802517	41519414	41531048	protein_coding	MGI:1859568
Ndufs7	chr10	ENSMUSG00000020153.14	4629.32	0.902795	-0.14753	0.97883	-0.0308693	0.177541	0.802517	80249121	80256794	protein_coding	MGI:1922656
Vps13d	chr4	ENSMUSG00000020220.16	5096.54	1.14031	0.189423	1.01834	0.0262227	0.182232	0.802517	144972622	145195005	protein_coding	MGI:2448530
Xpo1	chr11	ENSMUSG00000020290.14	2254.86	0.892052	-0.1648	0.978038	-0.0320373	0.179801	0.802517	23256041	23298249	protein_coding	MGI:2144013
Sypl	chr12	ENSMUSG00000020570.15	7848.08	0.916901	-0.125162	0.972753	-0.039854	0.178142	0.802517	32953891	32979860	protein_coding	MGI:108081
Nf1	chr11	ENSMUSG00000020716.16	1406.54	1.16795	0.223976	1.01701	0.0243406	0.182786	0.802517	79339693	79581612	protein_coding	MGI:97306
Kif1c	chr11	ENSMUSG00000020821.17	17679.1	1.08438	0.116874	1.02863	0.0407298	0.180261	0.802517	70700548	70731964	protein_coding	MGI:1098260
Adprm	chr11	ENSMUSG00000020910.16	780.919	0.858315	-0.220421	0.981868	-0.0263987	0.186582	0.802517	67037905	67052594	protein_coding	MGI:1913608
Nmt1	chr11	ENSMUSG00000020936.8	4547.45	1.07516	0.104554	1.02569	0.0365984	0.182563	0.802517	103028190	103068912	protein_coding	MGI:102579
Cdca7l	chr12	ENSMUSG00000021175.15	495.255	0.827874	-0.272516	0.98557	-0.020969	0.181151	0.802517	117804289	117878706	protein_coding	MGI:2384982
Atxn3	chr12	ENSMUSG00000021189.11	1454.39	0.905771	-0.142781	0.973882	-0.0381806	0.182271	0.802517	101918901	101958246	protein_coding	MGI:1099442
Abcd4	chr12	ENSMUSG00000021240.6	536.15	1.18176	0.240943	1.01535	0.0219788	0.182274	0.802517	84601464	84617413	protein_coding	MGI:1349217
Pxdc1	chr13	ENSMUSG00000021411.16	256.767	0.802786	-0.316913	0.987318	-0.0184132	0.185143	0.802517	34627834	34653486	protein_coding	MGI:1914145
Aggf1	chr13	ENSMUSG00000021681.8	2185.2	1.10934	0.149705	1.02447	0.0348732	0.184705	0.802517	95350683	95375352	protein_coding	MGI:1913799
Cenpk	chr13	ENSMUSG00000021714.15	217.833	0.785929	-0.347528	0.990184	-0.0142311	0.185334	0.802517	104228611	104252392	protein_coding	MGI:1926210
Rnf180	chr13	ENSMUSG00000021720.11	252.708	1.25379	0.326292	1.01237	0.0177403	0.185226	0.802517	105130001	105294815	protein_coding	MGI:1919066
Samd8	chr14	ENSMUSG00000021770.11	1495.35	1.11293	0.154362	1.02411	0.0343749	0.183049	0.802517	21750531	21798726	protein_coding	MGI:1914880
Spry2	chr14	ENSMUSG00000022114.5	1436.72	0.88008	-0.184294	0.979927	-0.0292533	0.186678	0.802517	105891947	105896819	protein_coding	MGI:1345138
Eif3e	chr15	ENSMUSG00000022336.3	6133.51	0.909505	-0.136846	0.977251	-0.0331995	0.181775	0.802517	43250058	43282719	protein_coding	MGI:99257
Fbxo32	chr15	ENSMUSG00000022358.7	5870.04	1.10864	0.148797	1.02436	0.0347167	0.18381	0.802517	58175879	58214932	protein_coding	MGI:1914981
Sh3bp1	chr15	ENSMUSG00000022436.16	201.347	1.25978	0.333177	1.0112	0.0160705	0.186957	0.802517	78899768	78912051	protein_coding	MGI:104603
Zbtb11	chr16	ENSMUSG00000022601.11	874.861	0.82678	-0.274425	0.985516	-0.0210484	0.187183	0.802517	55973883	56008913	protein_coding	MGI:2443876
Bbx	chr16	ENSMUSG00000022641.15	1157.15	1.15287	0.205229	1.01796	0.0256838	0.185076	0.802517	50191844	50432390	protein_coding	MGI:1917758
Parp9	chr16	ENSMUSG00000022906.15	2867.53	1.16206	0.216685	1.01833	0.0262063	0.185222	0.802517	35938470	35972605	protein_coding	MGI:1933117
Kansl2	chr15	ENSMUSG00000022992.17	1253.54	1.13941	0.188281	1.01995	0.0285011	0.184532	0.802517	98517658	98534264	protein_coding	MGI:1916862
Gzma	chr13	ENSMUSG00000023132.8	220.51	0.719028	-0.475879	0.990504	-0.0137647	0.176242	0.802517	113093825	113100981	protein_coding	MGI:109266
Vwa5a	chr9	ENSMUSG00000023186.14	2628.43	0.88347	-0.178747	0.978635	-0.0311577	0.180656	0.802517	38718268	38743337	protein_coding	MGI:1915026
Kcnk5	chr14	ENSMUSG00000023243.9	3109.95	0.862827	-0.212856	0.981709	-0.0266325	0.182524	0.802517	20140057	20181809	protein_coding	MGI:1336175
Smoc2	chr17	ENSMUSG00000023886.10	1490.81	1.1514	0.203386	1.01855	0.0265123	0.188195	0.802517	14279506	14404790	protein_coding	MGI:1929881
Lbh	chr17	ENSMUSG00000024063.13	2647.16	0.880791	-0.183129	0.979622	-0.0297023	0.185383	0.802517	72918305	72941947	protein_coding	MGI:1925139
Qpct	chr17	ENSMUSG00000024084.8	301.442	0.771112	-0.374987	0.98902	-0.0159284	0.180245	0.802517	79051906	79090378	protein_coding	MGI:1917786
Srsf7	chr17	ENSMUSG00000024097.11	2433.54	0.88532	-0.175729	0.977374	-0.033017	0.185859	0.802517	80200080	80207307	protein_coding	MGI:1926232
Mcfd2	chr17	ENSMUSG00000024150.12	3962.04	0.900828	-0.150676	0.974322	-0.0375302	0.17839	0.802517	87254443	87265935	protein_coding	MGI:2183439
Hagh	chr17	ENSMUSG00000024158.17	2405.42	0.870312	-0.200395	0.980165	-0.0289029	0.180246	0.802517	24840143	24864450	protein_coding	MGI:95745
Bnip1	chr17	ENSMUSG00000024191.15	894.434	0.870497	-0.200089	0.980626	-0.0282251	0.186428	0.802517	26781066	26792565	protein_coding	MGI:109328
Bambi	chr18	ENSMUSG00000024232.2	428.732	0.790034	-0.340013	0.987681	-0.0178828	0.184399	0.802517	3507923	3516404	protein_coding	MGI:1915260
Map4k3	chr17	ENSMUSG00000024242.15	3410.91	0.91469	-0.128645	0.972142	-0.0407608	0.182418	0.802517	80580512	80728485	protein_coding	MGI:2154405
Proc	chr18	ENSMUSG00000024386.9	107.729	0.722439	-0.469051	0.991115	-0.012875	0.180774	0.802517	32123126	32139570	protein_coding	MGI:97771
Smad2	chr18	ENSMUSG00000024563.16	2012.87	0.895618	-0.159045	0.97955	-0.029809	0.185783	0.802517	76241580	76310963	protein_coding	MGI:108051
Rfk	chr19	ENSMUSG00000024712.9	25091.8	0.903632	-0.146192	0.972426	-0.0403402	0.187774	0.802517	17394043	17401349	protein_coding	MGI:1914688
Efemp2	chr19	ENSMUSG00000024909.15	477.704	0.81764	-0.290463	0.98585	-0.0205607	0.179058	0.802517	5473954	5482517	protein_coding	MGI:1891209
Lgals12	chr19	ENSMUSG00000024972.16	1513.33	1.14184	0.191364	1.02062	0.0294462	0.180337	0.802517	7596660	7607193	protein_coding	MGI:1929094
Hoga1	chr19	ENSMUSG00000025176.14	195.469	0.759514	-0.396851	0.989162	-0.0157212	0.180779	0.802517	42045610	42070953	protein_coding	MGI:1914682
Arih1	chr9	ENSMUSG00000025234.11	4295.23	1.11395	0.155688	1.02509	0.035749	0.176448	0.802517	59388258	59486618	protein_coding	MGI:1344363
Huwe1	chrX	ENSMUSG00000025261.18	9182.01	1.15012	0.201788	1.01785	0.0255263	0.187494	0.802517	151800807	151935417	protein_coding	MGI:1926884
Flnb	chr14	ENSMUSG00000025278.9	13017	1.15067	0.20248	1.0184	0.0262976	0.185094	0.802517	7817957	7951588	protein_coding	MGI:2446089
Ptprj	chr2	ENSMUSG00000025314.16	4712.06	1.12452	0.169304	1.02305	0.0328834	0.179929	0.802517	90429754	90580647	protein_coding	MGI:104574
Rnf41	chr10	ENSMUSG00000025373.14	1283.94	0.855103	-0.225829	0.981739	-0.0265883	0.17835	0.802517	128411657	128441441	protein_coding	MGI:1914838
Tm9sf2	chr14	ENSMUSG00000025544.13	21658.8	1.09007	0.124427	1.02703	0.0384818	0.187758	0.802517	122107038	122159604	protein_coding	MGI:1915309
Myo3a	chr2	ENSMUSG00000025716.14	234.481	1.29318	0.37092	1.01019	0.0146315	0.182092	0.802517	22227503	22618252	protein_coding	MGI:2183924
Rab40c	chr17	ENSMUSG00000025730.14	1480.26	0.864955	-0.209304	0.980685	-0.0281385	0.179763	0.802517	25882114	25919727	protein_coding	MGI:2183454
Cd28	chr1	ENSMUSG00000026012.2	81.6888	1.51389	0.598261	1.00629	0.0090421	0.180807	0.802517	60716800	60773359	protein_coding	MGI:88327
Psmb7	chr2	ENSMUSG00000026750.6	3633.81	0.895262	-0.159619	0.975887	-0.035214	0.179671	0.802517	38588036	38644087	protein_coding	MGI:107637
Tor1b	chr2	ENSMUSG00000026848.14	1025.77	0.89311	-0.163091	0.977774	-0.0324266	0.188252	0.802517	30952959	30959015	protein_coding	MGI:1353605
Gpsm1	chr2	ENSMUSG00000026930.15	272.918	1.22719	0.295361	1.01274	0.0182694	0.18784	0.802517	26315515	26348237	protein_coding	MGI:1915089
Frzb	chr2	ENSMUSG00000027004.3	97.7983	0.711644	-0.490772	0.992017	-0.0115628	0.187951	0.802517	80411970	80447625	protein_coding	MGI:892032
Nop10	chr2	ENSMUSG00000027133.3	1883.48	0.88159	-0.18182	0.977573	-0.0327236	0.186978	0.802517	112261926	112263269	protein_coding	MGI:1913431
Atg13	chr2	ENSMUSG00000027244.14	2179.07	0.897994	-0.155223	0.975195	-0.036237	0.179654	0.802517	91674618	91710576	protein_coding	MGI:1196429
Rad51	chr2	ENSMUSG00000027323.10	545.68	0.82682	-0.274355	0.985738	-0.020724	0.186562	0.802517	119112793	119147445	protein_coding	MGI:97890
Gabpb1	chr2	ENSMUSG00000027361.15	961.293	0.888447	-0.170643	0.978168	-0.0318461	0.180661	0.802517	126627442	126676337	protein_coding	MGI:95611
Acss2	chr2	ENSMUSG00000027605.18	4605.64	0.891121	-0.166307	0.977889	-0.0322573	0.186229	0.802517	155517948	155585724	protein_coding	MGI:1890410
Tnik	chr3	ENSMUSG00000027692.16	1117.21	0.866316	-0.207035	0.981516	-0.0269167	0.184814	0.802517	28263214	28675858	protein_coding	MGI:1916264
Pmf1	chr3	ENSMUSG00000028066.15	1518.47	0.869701	-0.201409	0.979483	-0.0299082	0.182337	0.802517	88394143	88410331	protein_coding	MGI:1914287
Tgs1	chr4	ENSMUSG00000028233.6	575.775	1.15726	0.21071	1.01895	0.0270812	0.181625	0.802517	3574875	3616619	protein_coding	MGI:2151797
Xpa	chr4	ENSMUSG00000028329.13	554.47	0.839853	-0.251792	0.984584	-0.0224133	0.188351	0.802517	46155347	46196311	protein_coding	MGI:99135
Tesk1	chr4	ENSMUSG00000028458.12	2768.15	1.10973	0.150213	1.02364	0.0337057	0.177516	0.802517	43441939	43448064	protein_coding	MGI:1201675
St3gal3	chr4	ENSMUSG00000028538.12	2514.52	1.1386	0.187259	1.02158	0.0308084	0.178772	0.802517	117932154	118134914	protein_coding	MGI:1316659
Usp1	chr4	ENSMUSG00000028560.11	2336.16	0.899465	-0.152861	0.976186	-0.0347726	0.182965	0.802517	98923810	98935543	protein_coding	MGI:2385198
Orc1	chr4	ENSMUSG00000028587.18	287.225	1.26117	0.334762	1.01216	0.0174413	0.181986	0.802517	108579423	108614833	protein_coding	MGI:1328337
Ipp	chr4	ENSMUSG00000028696.12	478.955	0.864988	-0.209248	0.981598	-0.0267961	0.184594	0.802517	116507549	116538243	protein_coding	MGI:96581
Atpaf1	chr4	ENSMUSG00000028710.18	743.511	0.84631	-0.240743	0.983082	-0.0246162	0.181735	0.802517	115784812	115822655	protein_coding	MGI:2180560
Nub1	chr5	ENSMUSG00000028954.11	3258.59	1.09915	0.136393	1.02631	0.0374702	0.182792	0.802517	24685532	24710378	protein_coding	MGI:1889001
Mthfr	chr4	ENSMUSG00000029009.17	521.928	0.82437	-0.278636	0.986515	-0.0195877	0.183456	0.802517	148039077	148059551	protein_coding	MGI:106639
Khk	chr5	ENSMUSG00000029162.15	873.398	0.862365	-0.21363	0.98166	-0.026704	0.188565	0.802517	30921431	30931248	protein_coding	MGI:1096353
Cct6a	chr5	ENSMUSG00000029447.11	4225.88	0.89725	-0.156419	0.975518	-0.0357596	0.180974	0.802517	129786998	129846371	protein_coding	MGI:107943
Ncor2	chr5	ENSMUSG00000029478.16	3079.26	1.1608	0.215114	1.01692	0.0242001	0.187012	0.802517	125017153	125179219	protein_coding	MGI:1337080
Fscn1	chr5	ENSMUSG00000029581.14	307.087	1.26	0.333421	1.0119	0.0170674	0.178759	0.802517	142960343	142973185	protein_coding	MGI:1352745
Rtn2	chr7	ENSMUSG00000030401.16	277.492	1.23487	0.304356	1.01339	0.019187	0.182657	0.802517	19282624	19296160	protein_coding	MGI:107612
Spns1	chr7	ENSMUSG00000030741.15	1307.32	0.881075	-0.182663	0.978579	-0.0312399	0.17789	0.802517	126370060	126377450	protein_coding	MGI:1920908
Glod5	chrX	ENSMUSG00000031163.2	1319.12	0.861118	-0.215718	0.981369	-0.0271327	0.188196	0.802517	8004200	8018492	protein_coding	MGI:1917074
Zmym3	chrX	ENSMUSG00000031310.16	781.323	0.873516	-0.195093	0.981047	-0.0276053	0.188178	0.802517	101404384	101420849	protein_coding	MGI:1927231
Rab20	chr8	ENSMUSG00000031504.6	933.903	0.85417	-0.227406	0.98175	-0.026572	0.177811	0.802517	11453518	11478710	protein_coding	MGI:102789
Fgfr1	chr8	ENSMUSG00000031565.18	923.618	1.21538	0.281411	1.0136	0.0194899	0.184622	0.802517	25513654	25575718	protein_coding	MGI:95522
Cdh13	chr8	ENSMUSG00000031841.19	512.159	1.28861	0.365816	1.01032	0.014809	0.177622	0.802517	118283733	119324921	protein_coding	MGI:99551
Wwp2	chr8	ENSMUSG00000031930.11	6229.87	0.909817	-0.136352	0.974108	-0.0378459	0.177916	0.802517	107436365	107558595	protein_coding	MGI:1914144
Pin1	chr9	ENSMUSG00000032171.7	1067.41	0.8785	-0.186886	0.980305	-0.0286969	0.188335	0.802517	20652095	20666584	protein_coding	MGI:1346036
Rsl24d1	chr9	ENSMUSG00000032215.15	1620.11	0.89499	-0.160057	0.976284	-0.0346271	0.179269	0.802517	73113426	73123333	protein_coding	MGI:2681840
Dis3	chr14	ENSMUSG00000033166.11	749.676	1.16359	0.21858	1.01656	0.0236953	0.182577	0.802517	99075206	99099770	protein_coding	MGI:1919912
Noc4l	chr5	ENSMUSG00000033294.11	775.577	1.13016	0.176532	1.02217	0.0316329	0.183423	0.802517	110648418	110653417	protein_coding	MGI:2140843
Chst2	chr9	ENSMUSG00000033350.7	191.011	1.33735	0.419374	1.00871	0.0125107	0.184226	0.802517	95399292	95406722	protein_coding	MGI:1891160
Piwil2	chr14	ENSMUSG00000033644.5	62.0068	1.82896	0.871024	1.00409	0.00588646	0.188055	0.802517	70372477	70429383	protein_coding	MGI:1930036
Mnd1	chr3	ENSMUSG00000033752.7	80.6199	1.50844	0.593059	1.00701	0.010082	0.185315	0.802517	84087933	84155786	protein_coding	MGI:1924165
Tubgcp5	chr7	ENSMUSG00000033790.11	351.864	1.21307	0.278666	1.01473	0.0210893	0.17776	0.802517	55794154	55831677	protein_coding	MGI:2178836
Chmp2a	chr7	ENSMUSG00000033916.5	7556.91	0.910576	-0.135149	0.974107	-0.0378475	0.184686	0.802517	13032010	13034807	protein_coding	MGI:1916203
Parl	chr16	ENSMUSG00000033918.16	2084.32	0.888081	-0.171237	0.977999	-0.0320946	0.187845	0.802517	20279818	20302387	protein_coding	MGI:1277152
Efcab14	chr4	ENSMUSG00000034210.14	3306.98	1.08629	0.119414	1.02808	0.0399538	0.183818	0.802517	115737744	115777327	protein_coding	MGI:2442397
Mtmr3	chr11	ENSMUSG00000034354.17	3111.19	0.917529	-0.124175	0.973245	-0.0391245	0.188064	0.802517	4480868	4594863	protein_coding	MGI:1921552
Rsrc1	chr3	ENSMUSG00000034544.17	927.891	0.872474	-0.196817	0.980077	-0.029033	0.178722	0.802517	66981390	67358396	protein_coding	MGI:1914130
Tmx4	chr2	ENSMUSG00000034723.11	708.202	1.17563	0.233431	1.01688	0.0241446	0.17958	0.802517	134594185	134644145	protein_coding	MGI:106558
Mast4	chr13	ENSMUSG00000034751.17	1358.63	1.17226	0.229296	1.01589	0.0227445	0.186872	0.802517	102732486	103334497	protein_coding	MGI:1918885
Ushbp1	chr8	ENSMUSG00000034911.8	80.112	0.696077	-0.522681	0.992431	-0.0109616	0.187221	0.802517	71384272	71395802	protein_coding	MGI:1922920
Eva1a	chr6	ENSMUSG00000035104.14	139.891	1.31929	0.399764	1.01045	0.0149984	0.176976	0.802517	82041043	82093099	protein_coding	MGI:2385247
Hectd1	chr12	ENSMUSG00000035247.16	5231.83	1.13288	0.179998	1.02068	0.0295353	0.18205	0.802517	51743722	51829536	protein_coding	MGI:2384768
Hacd2	chr16	ENSMUSG00000035376.10	1962.24	0.899428	-0.15292	0.976666	-0.0340634	0.187976	0.802517	35022428	35109177	protein_coding	MGI:1918007
Myo1d	chr11	ENSMUSG00000035441.14	17994	1.11476	0.156736	1.02323	0.0331369	0.185556	0.802517	80482126	80780025	protein_coding	MGI:107728
Iqcg	chr16	ENSMUSG00000035578.16	75.2487	0.666912	-0.584432	0.992769	-0.0104695	0.18365	0.802517	33012683	33056218	protein_coding	MGI:1916957
Fbxo45	chr16	ENSMUSG00000035764.5	649.757	1.15065	0.20245	1.01673	0.0239346	0.182863	0.802517	32230112	32247158	protein_coding	MGI:2447775
Dipk1b	chr2	ENSMUSG00000036186.5	119.291	0.717473	-0.479003	0.991521	-0.0122844	0.186741	0.802517	26628457	26636497	protein_coding	MGI:1927576
Gxylt1	chr15	ENSMUSG00000036197.16	1997.63	1.13141	0.178116	1.02079	0.0296918	0.187005	0.802517	93239742	93275179	protein_coding	MGI:2684933
March1	chr8	ENSMUSG00000036469.16	70.4204	1.82397	0.867081	1.00411	0.00591299	0.176403	0.802517	65617900	66471637	protein_coding	MGI:1920175
Card11	chr5	ENSMUSG00000036526.8	264.137	1.27909	0.355116	1.01134	0.0162734	0.184091	0.802517	140872990	141000582	protein_coding	MGI:1916978
Ermard	chr17	ENSMUSG00000036552.19	205.853	0.793948	-0.332884	0.987571	-0.0180432	0.177476	0.802517	15041208	15090044	protein_coding	MGI:1917317
Rsrp1	chr4	ENSMUSG00000037266.18	6144.08	0.868023	-0.204195	0.981396	-0.027093	0.180378	0.802517	134923592	134927671	protein_coding	MGI:106498
Sf3b6	chr12	ENSMUSG00000037361.8	2682.92	0.881474	-0.182011	0.978129	-0.031903	0.182615	0.802517	4817544	4827659	protein_coding	MGI:1913305
Xkr8	chr4	ENSMUSG00000037752.4	119.212	1.35551	0.438834	1.00961	0.0137984	0.18059	0.802517	132724897	132732546	protein_coding	MGI:2685877
Rmi2	chr16	ENSMUSG00000037991.9	161.604	0.717808	-0.478331	0.99195	-0.0116603	0.187286	0.802517	10835059	10892966	protein_coding	MGI:2685383
Lrrc56	chr7	ENSMUSG00000038637.15	405.282	1.23356	0.302831	1.01295	0.0185694	0.182154	0.802517	141194157	141210055	protein_coding	MGI:1917802
Herc1	chr9	ENSMUSG00000038664.16	2154.67	1.18761	0.24806	1.01483	0.0212444	0.185903	0.802517	66350450	66508775	protein_coding	MGI:2384589
Ost4	chr5	ENSMUSG00000038803.7	4482.99	0.895767	-0.158805	0.9765	-0.0343078	0.177241	0.802517	30905885	30907788	protein_coding	MGI:1914945
Naif1	chr2	ENSMUSG00000039164.2	489.666	1.21707	0.283413	1.01406	0.0201364	0.179577	0.802517	32450457	32456953	protein_coding	MGI:1918504
Lap3	chr5	ENSMUSG00000039682.12	3185.83	0.892961	-0.163331	0.978268	-0.0316981	0.188617	0.802517	45493374	45512691	protein_coding	MGI:1914238
Coq10a	chr10	ENSMUSG00000039914.6	624.67	0.843192	-0.246067	0.984004	-0.0232634	0.188577	0.802517	128363100	128368997	protein_coding	MGI:2684847
Mrap	chr16	ENSMUSG00000039956.9	67.1718	3.53767	1.8228	1.00207	0.00298123	0.185558	0.802517	90738207	90749785	protein_coding	MGI:1924287
Daam2	chr17	ENSMUSG00000040260.8	214.307	1.31837	0.398755	1.01006	0.0144455	0.18086	0.802517	49456022	49564343	protein_coding	MGI:1923691
Trim41	chr11	ENSMUSG00000040365.14	1928.26	1.11053	0.15125	1.02478	0.0353157	0.176406	0.802517	48806404	48817353	protein_coding	MGI:2384814
Rabggta	chr14	ENSMUSG00000040472.15	715.367	0.866428	-0.206849	0.981562	-0.0268482	0.186887	0.802517	55715416	55722263	protein_coding	MGI:1860443
Adam22	chr5	ENSMUSG00000040537.17	152.836	1.29663	0.374771	1.01078	0.0154701	0.183653	0.802517	8072352	8368160	protein_coding	MGI:1340046
Oaz2	chr9	ENSMUSG00000040652.16	2154.63	0.89438	-0.16104	0.976906	-0.0337082	0.1825	0.802517	65668001	65690300	protein_coding	MGI:109492
Slc25a34	chr4	ENSMUSG00000040740.7	2066.42	1.16049	0.214732	1.0198	0.0282866	0.181673	0.802517	141618824	141623821	protein_coding	MGI:2686215
Rnf167	chr11	ENSMUSG00000040746.15	4058.82	0.909693	-0.136549	0.974398	-0.0374176	0.178985	0.802517	70647235	70651421	protein_coding	MGI:1917760
Gfer	chr17	ENSMUSG00000040888.10	1861.23	0.855953	-0.224396	0.98209	-0.0260726	0.185605	0.802517	24693187	24696156	protein_coding	MGI:107757
Trim62	chr4	ENSMUSG00000041000.8	376.626	0.811349	-0.301605	0.987034	-0.0188279	0.177724	0.802517	128883580	128911328	protein_coding	MGI:1914775
Ostc	chr3	ENSMUSG00000041084.8	4503.94	0.888768	-0.170121	0.977276	-0.0331623	0.185799	0.802517	130695912	130709444	protein_coding	MGI:1913607
Brca2	chr5	ENSMUSG00000041147.10	212.42	0.734708	-0.444757	0.990992	-0.0130548	0.180698	0.802517	150522630	150570329	protein_coding	MGI:109337
Gnl3	chr14	ENSMUSG00000042354.7	1000.86	0.865878	-0.207764	0.981024	-0.027639	0.187009	0.802517	31012433	31019152	protein_coding	MGI:1353651
Rbm7	chr9	ENSMUSG00000042396.10	2125.38	0.885846	-0.174873	0.978126	-0.0319078	0.185524	0.802517	48488701	48495299	protein_coding	MGI:1914260
Pla2g6	chr15	ENSMUSG00000042632.17	518.291	0.864172	-0.21061	0.981016	-0.0276509	0.179033	0.802517	79286228	79328390	protein_coding	MGI:1859152
Selenok	chr14	ENSMUSG00000042682.9	2171.56	0.898742	-0.154021	0.975945	-0.0351282	0.183555	0.802517	29968308	29975662	protein_coding	MGI:1931466
Gm8399	chr13	ENSMUSG00000043889.6	201.526	1.2349	0.304389	1.01338	0.0191741	0.177311	0.802517	81064684	81065800	processed_pseudogene	MGI:3647971
Marveld1	chr19	ENSMUSG00000044345.9	2257.67	1.17925	0.237867	1.01713	0.0244972	0.178487	0.802517	42147400	42151703	protein_coding	MGI:2147570
Zfp758	chr17	ENSMUSG00000044501.17	378.858	0.786123	-0.347174	0.988272	-0.0170203	0.18562	0.802517	22361453	22377281	protein_coding	MGI:2385044
Pard6b	chr2	ENSMUSG00000044641.7	1384.14	1.12911	0.17518	1.02199	0.031387	0.188313	0.802517	168081004	168101203	protein_coding	MGI:2135605
Gemin7	chr7	ENSMUSG00000044709.6	1178.74	0.879282	-0.185601	0.979471	-0.029926	0.182336	0.802517	19564946	19577595	protein_coding	MGI:1916981
E230025N22Rik	chr18	ENSMUSG00000044719.5	157.724	1.28064	0.356864	1.01088	0.0156075	0.183723	0.802517	36684923	36695925	protein_coding	MGI:3687212
Uqcrq	chr11	ENSMUSG00000044894.14	9990.09	0.885482	-0.175464	0.978186	-0.0318196	0.188263	0.802517	53427922	53430831	protein_coding	MGI:107807
Cirbp	chr10	ENSMUSG00000045193.13	1784.83	0.860399	-0.216923	0.9818	-0.0264989	0.178194	0.802517	80165985	80172786	protein_coding	MGI:893588
2810002D19Rik	chr2	ENSMUSG00000045464.5	162.156	0.801368	-0.319463	0.98705	-0.0188044	0.177664	0.802517	94406151	94411682	lncRNA	MGI:1913707
Col27a1	chr4	ENSMUSG00000045672.15	273.99	1.22073	0.287745	1.0138	0.0197683	0.176175	0.802517	63214004	63334991	protein_coding	MGI:2672118
Cradd	chr10	ENSMUSG00000045867.10	462.379	0.825562	-0.276551	0.98534	-0.021306	0.177291	0.802517	95174746	95324133	protein_coding	MGI:1336168
Gvin1	chr7	ENSMUSG00000045868.12	65.2072	1.62148	0.697313	1.0048	0.0069083	0.188406	0.802517	106156556	106215326	protein_coding	MGI:1921808
Trarg1	chr11	ENSMUSG00000046275.2	126.643	1.73331	0.793532	1.00483	0.00695127	0.18036	0.802517	76679808	76698664	protein_coding	MGI:3029307
Rpl14-ps1	chr7	ENSMUSG00000046721.11	146.463	0.773344	-0.370818	0.989485	-0.0152509	0.186509	0.802517	45324965	45325617	processed_pseudogene	MGI:3710579
Fbl	chr7	ENSMUSG00000046865.7	2729.57	0.90003	-0.151955	0.975403	-0.0359298	0.179026	0.802517	28169710	28179269	protein_coding	MGI:95486
2810006K23Rik	chr5	ENSMUSG00000047635.6	446.918	0.835295	-0.259642	0.984353	-0.0227528	0.177308	0.802517	124328089	124341844	protein_coding	MGI:1919900
Rnf150	chr8	ENSMUSG00000047747.10	564.8	1.25745	0.330507	1.01109	0.0159152	0.185483	0.802517	82863356	83091268	protein_coding	MGI:2443860
Nat8l	chr5	ENSMUSG00000048142.9	58.9459	1.54364	0.626341	1.00641	0.00922506	0.180057	0.802517	33995984	34005916	protein_coding	MGI:2447776
Armcx3	chrX	ENSMUSG00000049047.11	696.386	1.18384	0.243469	1.01639	0.0234477	0.176273	0.802517	134756595	134761455	protein_coding	MGI:1918953
Tmem67	chr4	ENSMUSG00000049488.14	186.914	1.32427	0.405194	1.0095	0.0136468	0.187021	0.802517	12039355	12090020	protein_coding	MGI:1923928
Hs3st1	chr5	ENSMUSG00000051022.7	522.52	0.8529	-0.229551	0.982769	-0.0250758	0.187932	0.802517	39613935	39755475	protein_coding	MGI:1201606
Ppp4r2	chr6	ENSMUSG00000052144.8	2072.54	0.899573	-0.152688	0.97421	-0.0376954	0.177025	0.802517	100833622	100869934	protein_coding	MGI:3027896
Aldh7a1	chr18	ENSMUSG00000053644.13	1078.47	1.12379	0.168377	1.02306	0.0328911	0.179224	0.802517	56509687	56572951	protein_coding	MGI:108186
Nsd3	chr8	ENSMUSG00000054823.16	2993.27	1.11415	0.155941	1.02468	0.0351696	0.17864	0.802517	25601601	25719667	protein_coding	MGI:2142581
Zfp93	chr7	ENSMUSG00000055305.15	216.715	1.29483	0.372762	1.01123	0.0161114	0.181151	0.802517	24270420	24277794	protein_coding	MGI:107611
Tead1	chr7	ENSMUSG00000055320.17	1716.54	1.16809	0.224151	1.01527	0.0218689	0.180495	0.802517	112679318	112906807	protein_coding	MGI:101876
Ghr	chr15	ENSMUSG00000055737.12	1118.3	1.16062	0.214898	1.01783	0.0254917	0.188609	0.802517	3317760	3583492	protein_coding	MGI:95708
Pla2g4a	chr1	ENSMUSG00000056220.14	2348.39	0.858508	-0.220096	0.982112	-0.0260402	0.181325	0.802517	149829618	149961290	protein_coding	MGI:1195256
Ero1lb	chr13	ENSMUSG00000057069.7	418.046	1.20233	0.265833	1.01464	0.0209623	0.178906	0.802517	12565874	12611396	protein_coding	MGI:1914725
Tmem140	chr6	ENSMUSG00000057137.9	1446.35	0.845818	-0.24158	0.983208	-0.0244312	0.182345	0.802517	34863146	34874946	protein_coding	MGI:1915737
Cyb5d2	chr11	ENSMUSG00000057778.14	429.724	1.1589	0.212761	1.01821	0.026034	0.184785	0.802517	72777232	72796142	protein_coding	MGI:2684848
Impdh2	chr9	ENSMUSG00000062867.13	4505.59	0.895635	-0.159018	0.976838	-0.0338089	0.186899	0.802517	108560286	108565584	protein_coding	MGI:109367
Acadm	chr3	ENSMUSG00000062908.12	8421.61	0.904646	-0.144575	0.974731	-0.0369239	0.179651	0.802517	153922357	153944632	protein_coding	MGI:87867
Apol9b	chr15	ENSMUSG00000068246.6	462.432	2.02219	1.01592	1.00369	0.00531781	0.178258	0.802517	77729039	77736382	protein_coding	MGI:1919148
Flnc	chr6	ENSMUSG00000068699.12	2429.99	1.3626	0.446364	1.00835	0.0120025	0.18386	0.802517	29433256	29461883	protein_coding	MGI:95557
Fam57a	chr11	ENSMUSG00000069808.13	1980.88	1.13994	0.188963	1.02042	0.0291626	0.185557	0.802517	76179671	76214827	protein_coding	MGI:2151840
Mpzl3	chr9	ENSMUSG00000070305.10	1665.57	0.853583	-0.228397	0.982131	-0.0260132	0.181019	0.802517	45055186	45077436	protein_coding	MGI:2442647
Lrrc61	chr6	ENSMUSG00000073096.11	656.589	0.841237	-0.249416	0.98471	-0.0222288	0.184373	0.802517	48554796	48570722	protein_coding	MGI:2652848
Mex3a	chr3	ENSMUSG00000074480.4	120.234	0.717651	-0.478646	0.99166	-0.0120823	0.182835	0.802517	88532395	88541396	protein_coding	MGI:1919890
Grk6	chr13	ENSMUSG00000074886.11	2753.03	0.909529	-0.136808	0.972185	-0.040697	0.186173	0.802517	55445072	55460927	protein_coding	MGI:1347078
2810410L24Rik	chr11	ENSMUSG00000075389.3	158.026	0.668414	-0.581187	0.993453	-0.00947577	0.17849	0.802517	120185400	120189852	lncRNA	MGI:1923627
Ighg2c	chr12	ENSMUSG00000076612.8	647.174	0.57325	-0.802764	0.995424	-0.00661629	0.18558	0.802517	113285325	113288932	IG_C_gene	MGI:2686979
AU041133	chr10	ENSMUSG00000078435.5	126.104	0.666329	-0.585694	0.993001	-0.0101323	0.177424	0.802517	82128013	82153065	protein_coding	MGI:2143755
Ube2d3	chr3	ENSMUSG00000078578.9	16625.9	0.905059	-0.143916	0.974389	-0.0374304	0.182126	0.802517	135438149	135468198	protein_coding	MGI:1913355
D030028A08Rik	chr11	ENSMUSG00000078700.10	147.36	0.768116	-0.380603	0.990038	-0.0144435	0.186997	0.802517	96916270	96965060	lncRNA	MGI:2441931
Tgtp1	chr11	ENSMUSG00000078922.9	67.9212	0.563878	-0.826546	0.994985	-0.007254	0.184661	0.802517	48985327	48994172	protein_coding	MGI:98734
2810403D21Rik	chrX	ENSMUSG00000086629.8	97.2003	0.674714	-0.567652	0.992741	-0.0105104	0.178081	0.802517	108833800	108974906	lncRNA	MGI:1917214
Gm8540	chr10	ENSMUSG00000090535.1	330.569	0.757352	-0.400964	0.989911	-0.0146286	0.183178	0.802517	22040701	22048512	unprocessed_pseudogene	MGI:3645422
Synj2bp	chr12	ENSMUSG00000090935.10	3150.28	0.914274	-0.129302	0.974802	-0.0368189	0.186201	0.802517	81497941	81532911	protein_coding	MGI:1344347
Ighv1-53	chr12	ENSMUSG00000093894.1	403.382	2.3503	1.23285	1.00268	0.00385969	0.179908	0.802517	115158403	115158835	IG_V_gene	MGI:3576502
Ighv1-64	chr12	ENSMUSG00000094088.2	358.51	0.419708	-1.25254	0.996769	-0.00466928	0.179041	0.802517	115507545	115508031	IG_V_gene	MGI:4439789
Smbd1	chr16	ENSMUSG00000094430.2	63.3026	0.677777	-0.561118	0.992765	-0.0104762	0.179281	0.802517	32804760	32810477	protein_coding	MGI:2685779
Igkv6-25	chr6	ENSMUSG00000094930.2	173.425	2.25256	1.17156	1.00271	0.00390284	0.182436	0.802517	70215400	70215957	IG_V_gene	MGI:4439867
D630033O11Rik	chr9	ENSMUSG00000095385.3	127.305	0.720338	-0.473254	0.99102	-0.0130133	0.181019	0.802517	43243599	43280076	lncRNA	MGI:2685434
Pcdhgc3	chr18	ENSMUSG00000102918.1	1012.7	1.19502	0.257029	1.01513	0.0216708	0.179794	0.802517	37806364	37841873	protein_coding	MGI:1935201
Gm42715	chr7	ENSMUSG00000107023.2	61.4925	1.51805	0.602216	1.00628	0.00903165	0.178852	0.802517	127519584	127567054	protein_coding	MGI:5662852
Gm9794	chr6	ENSMUSG00000107176.1	270.279	0.797389	-0.326645	0.987535	-0.0180957	0.186355	0.802517	66875321	66875743	processed_pseudogene	MGI:3642653
1810059H22Rik	chr5	ENSMUSG00000108207.2	106.193	0.681544	-0.553122	0.992973	-0.0101735	0.188211	0.802517	148953748	148970122	lncRNA	MGI:1917070
Gm33424	chr13	ENSMUSG00000113101.1	91.1589	0.642164	-0.638987	0.992991	-0.0101474	0.177695	0.802517	53016202	53018185	lncRNA	MGI:5592583
Myh11	chr16	ENSMUSG00000018830.10	43185.3	1.32876	0.410083	1.00884	0.0126984	0.188798	0.802633	14194535	14291372	protein_coding	MGI:102643
Arhgef26	chr3	ENSMUSG00000036885.14	815.128	1.16771	0.223676	1.01721	0.0246126	0.188766	0.802633	62338344	62462221	protein_coding	MGI:1918053
Aff3	chr1	ENSMUSG00000037138.18	92.9702	1.47424	0.559972	1.00727	0.0104568	0.188831	0.802633	38177326	38664955	protein_coding	MGI:106927
Lrrc66	chr5	ENSMUSG00000067206.3	2808.66	1.11909	0.162322	1.02179	0.031105	0.188907	0.80271	73606642	73632526	protein_coding	MGI:2387634
Zmat2	chr18	ENSMUSG00000001383.9	3734.34	0.903646	-0.14617	0.976255	-0.0346697	0.189805	0.802937	36793876	36799666	protein_coding	MGI:1913742
Pih1d1	chr7	ENSMUSG00000003423.15	1738.86	0.889857	-0.168354	0.977865	-0.0322923	0.190535	0.802937	45154303	45160065	protein_coding	MGI:1916095
Sulf1	chr1	ENSMUSG00000016918.15	269.633	1.36687	0.45088	1.0078	0.011205	0.190433	0.802937	12692277	12861192	protein_coding	MGI:2138563
Ncor1	chr11	ENSMUSG00000018501.17	10002.4	1.11315	0.154644	1.02387	0.0340321	0.189811	0.802937	62316426	62458541	protein_coding	MGI:1349717
Rtn1	chr12	ENSMUSG00000021087.18	512.046	1.20287	0.26648	1.01473	0.0210954	0.190341	0.802937	72211752	72409054	protein_coding	MGI:1933947
Vti1b	chr12	ENSMUSG00000021124.13	3449.84	0.893234	-0.16289	0.976529	-0.0342648	0.190736	0.802937	79156017	79172667	protein_coding	MGI:1855688
Rps6ka5	chr12	ENSMUSG00000021180.9	191.639	0.797692	-0.326096	0.988194	-0.0171341	0.189888	0.802937	100548439	100726983	protein_coding	MGI:1920336
Crybg3	chr16	ENSMUSG00000022723.16	965.39	1.14764	0.198675	1.0225	0.032097	0.190056	0.802937	59490775	59600979	protein_coding	MGI:2676311
Arhgap31	chr16	ENSMUSG00000022799.4	718.29	1.21012	0.275152	1.01333	0.0191105	0.190578	0.802937	38598340	38713274	protein_coding	MGI:1333857
Ormdl2	chr10	ENSMUSG00000025353.5	3296.62	0.888579	-0.170428	0.978041	-0.0320337	0.190294	0.802937	128817902	128821645	protein_coding	MGI:1914094
Avil	chr10	ENSMUSG00000025432.11	376.8	1.27498	0.350477	1.01053	0.0151053	0.189298	0.802937	127000709	127020994	protein_coding	MGI:1333798
Rdh10	chr1	ENSMUSG00000025921.7	1065.86	1.14464	0.194895	1.01933	0.0276163	0.189329	0.802937	16105774	16133734	protein_coding	MGI:1924238
Mob4	chr1	ENSMUSG00000025979.13	2552.27	0.919356	-0.121305	0.974172	-0.0377509	0.190633	0.802937	55131231	55154899	protein_coding	MGI:104899
Ppm1f	chr16	ENSMUSG00000026181.13	364.686	0.845775	-0.241654	0.984095	-0.0231303	0.190778	0.802937	16896469	16927364	protein_coding	MGI:1918464
Mark1	chr1	ENSMUSG00000026620.11	259.731	1.23677	0.306578	1.0121	0.0173452	0.190494	0.802937	184896789	184999570	protein_coding	MGI:2664902
Usf1	chr1	ENSMUSG00000026641.13	2100.97	0.881115	-0.182598	0.979886	-0.0293136	0.190555	0.802937	171411313	171419142	protein_coding	MGI:99542
Col15a1	chr4	ENSMUSG00000028339.17	1146.93	1.22159	0.288758	1.01191	0.0170797	0.190373	0.802937	47208161	47313167	protein_coding	MGI:88449
Exo5	chr4	ENSMUSG00000028629.9	608.611	0.860281	-0.217121	0.982519	-0.025443	0.190396	0.802937	120921196	120925017	protein_coding	MGI:1920422
Eif3i	chr4	ENSMUSG00000028798.16	6300.12	0.889365	-0.169152	0.975159	-0.0362907	0.189658	0.802937	129591960	129600648	protein_coding	MGI:1860763
Rhoh	chr5	ENSMUSG00000029204.7	64.2591	1.61849	0.694647	1.00502	0.0072236	0.189494	0.802937	65861213	65896700	protein_coding	MGI:1921984
Pycard	chr7	ENSMUSG00000030793.4	8726.49	0.899334	-0.153071	0.976302	-0.0346009	0.189109	0.802937	127989708	127993867	protein_coding	MGI:1931465
Hsbp1	chr8	ENSMUSG00000031839.7	5230.75	0.900549	-0.151124	0.976002	-0.0350434	0.19082	0.802937	119344488	119348922	protein_coding	MGI:1915446
Atp13a1	chr8	ENSMUSG00000031862.11	2804.75	1.11956	0.162933	1.02203	0.0314348	0.190851	0.802937	69791163	69807749	protein_coding	MGI:2180801
Neurod1	chr2	ENSMUSG00000034701.9	152.125	0.762897	-0.390439	0.989602	-0.0150794	0.189485	0.802937	79452521	79456751	protein_coding	MGI:1339708
Ppp6r2	chr15	ENSMUSG00000036561.9	1052.28	1.11048	0.151186	1.02308	0.0329204	0.18956	0.802937	89211553	89287010	protein_coding	MGI:1918724
Uggt1	chr1	ENSMUSG00000037470.14	5121.01	1.11229	0.153539	1.02287	0.0326285	0.190635	0.802937	36140027	36244720	protein_coding	MGI:2443162
Foxk2	chr11	ENSMUSG00000039275.9	1958.3	1.14753	0.198537	1.01976	0.0282258	0.189463	0.802937	121259990	121309896	protein_coding	MGI:1916087
Tox	chr4	ENSMUSG00000041272.11	1553.28	1.1422	0.191817	1.0192	0.0274301	0.189237	0.802937	6686353	6991557	protein_coding	MGI:2181659
Sipa1l1	chr12	ENSMUSG00000042700.16	5021.98	1.09567	0.131812	1.01979	0.0282771	0.189215	0.802937	82169320	82451786	protein_coding	MGI:2443679
Grsf1	chr5	ENSMUSG00000044221.14	3133.8	0.904354	-0.14504	0.975446	-0.035866	0.190022	0.802937	88659448	88676171	protein_coding	MGI:106479
Tmem150b	chr7	ENSMUSG00000046456.14	811.13	1.16001	0.214133	1.01733	0.024788	0.189875	0.802937	4706832	4725249	protein_coding	MGI:2679718
Nrap	chr19	ENSMUSG00000049134.15	713.101	0.853668	-0.228252	0.983134	-0.0245395	0.189048	0.802937	56320035	56390037	protein_coding	MGI:1098765
Blcap	chr2	ENSMUSG00000067787.10	1986.34	0.880976	-0.182825	0.979386	-0.0300508	0.190038	0.802937	157556362	157571274	protein_coding	MGI:1858907
Adcy2	chr13	ENSMUSG00000021536.7	83.0194	0.686972	-0.541677	0.992984	-0.0101571	0.190941	0.803074	68620043	68999541	protein_coding	MGI:99676
Fam161b	chr12	ENSMUSG00000021234.9	97.3383	1.3841	0.468949	1.0086	0.0123474	0.191141	0.803291	84345309	84361833	protein_coding	MGI:2443027
Mbd5	chr2	ENSMUSG00000036792.12	609.992	1.20519	0.269264	1.01371	0.0196497	0.191164	0.803291	48949508	49325405	protein_coding	MGI:2138934
Ppia	chr11	ENSMUSG00000071866.12	28197	0.904556	-0.144719	0.970631	-0.0430052	0.191065	0.803291	6415443	6419817	protein_coding	MGI:97749
Glg1	chr8	ENSMUSG00000003316.14	6281.53	1.11741	0.160156	1.01897	0.0271185	0.191267	0.803483	111154421	111259216	protein_coding	MGI:104967
Rpl23a-ps3	chr14	ENSMUSG00000078126.4	180.529	0.805195	-0.31259	0.987348	-0.0183698	0.191417	0.803869	34170655	34171122	processed_pseudogene	MGI:3781353
Lrp3	chr7	ENSMUSG00000001802.16	184.621	1.27808	0.353976	1.01065	0.0152891	0.193311	0.804143	35200027	35215498	protein_coding	MGI:3584516
Ndufb2	chr6	ENSMUSG00000002416.13	1789.42	0.869115	-0.202381	0.981552	-0.0268629	0.192712	0.804143	39592574	39603382	protein_coding	MGI:1915448
Ift43	chr12	ENSMUSG00000007867.9	1006.89	0.875709	-0.191476	0.980501	-0.0284085	0.192583	0.804143	86082541	86162459	protein_coding	MGI:1923661
Crybg2	chr4	ENSMUSG00000012123.17	2215.52	1.17532	0.233048	1.01624	0.0232343	0.192325	0.804143	134060815	134092504	protein_coding	MGI:1334463
Clpx	chr9	ENSMUSG00000015357.10	1668.85	0.892141	-0.164657	0.978858	-0.0308287	0.193331	0.804143	65294260	65330658	protein_coding	MGI:1346017
Psmb6	chr11	ENSMUSG00000018286.6	5428.4	0.897189	-0.156516	0.975513	-0.0357667	0.1933	0.804143	70525367	70527858	protein_coding	MGI:104880
Rad51d	chr11	ENSMUSG00000018841.17	1052.8	1.13728	0.185583	1.02049	0.0292602	0.192378	0.804143	82876434	82890614	protein_coding	MGI:1261809
Rab15	chr12	ENSMUSG00000021062.15	5279.82	1.10254	0.140825	1.02322	0.0331217	0.193122	0.804143	76797960	76822908	protein_coding	MGI:1916865
Prph	chr15	ENSMUSG00000023484.14	470.287	1.21483	0.280757	1.0138	0.0197787	0.193078	0.804143	99055174	99058978	protein_coding	MGI:97774
Ehd3	chr17	ENSMUSG00000024065.8	244.927	1.26869	0.343344	1.01079	0.0154767	0.191832	0.804143	73804134	73832094	protein_coding	MGI:1928900
Cd151	chr7	ENSMUSG00000025510.14	7010.64	0.899147	-0.15337	0.977529	-0.0327889	0.193373	0.804143	141467392	141471473	protein_coding	MGI:1096360
Cops7b	chr1	ENSMUSG00000026240.12	742.097	0.883783	-0.178236	0.979758	-0.0295025	0.192186	0.804143	86582904	86609375	protein_coding	MGI:1349388
Blzf1	chr1	ENSMUSG00000026577.13	808.145	1.17781	0.236103	1.01589	0.0227501	0.193462	0.804143	164289800	164307489	protein_coding	MGI:1201607
Mindy3	chr2	ENSMUSG00000026767.12	1331.45	0.892973	-0.163311	0.978175	-0.0318351	0.192917	0.804143	12347263	12419470	protein_coding	MGI:1914210
Ubox5	chr2	ENSMUSG00000027300.10	409.645	1.15946	0.213453	1.01697	0.0242813	0.193193	0.804143	130590002	130630038	protein_coding	MGI:2154658
Sh3bgrl	chrX	ENSMUSG00000031246.14	5594.11	0.915049	-0.12808	0.97341	-0.0388812	0.192756	0.804143	109095365	109197873	protein_coding	MGI:1930849
Prps1	chrX	ENSMUSG00000031432.3	757.674	0.874937	-0.192749	0.980936	-0.0277691	0.191976	0.804143	140456613	140476140	protein_coding	MGI:97775
Sall1	chr8	ENSMUSG00000031665.7	146.593	1.5713	0.651958	1.00473	0.00680475	0.193466	0.804143	89027235	89044162	protein_coding	MGI:1889585
Smarca5	chr8	ENSMUSG00000031715.14	4927.07	1.09905	0.136252	1.02471	0.0352133	0.191812	0.804143	80698507	80739497	protein_coding	MGI:1935129
Sc5d	chr9	ENSMUSG00000032018.14	4519.96	0.895973	-0.158473	0.978061	-0.0320032	0.19214	0.804143	42251595	42264256	protein_coding	MGI:1353611
Eogt	chr6	ENSMUSG00000035245.12	666.523	1.17966	0.238367	1.01543	0.0220941	0.192325	0.804143	97110024	97149182	protein_coding	MGI:2141669
Larp1	chr11	ENSMUSG00000037331.15	7919.72	1.10309	0.141546	1.02718	0.0386845	0.191875	0.804143	58009064	58062034	protein_coding	MGI:1890165
Tfdp1	chr8	ENSMUSG00000038482.11	3081.25	0.896406	-0.157776	0.977375	-0.0330156	0.193352	0.804143	13338751	13378448	protein_coding	MGI:101934
Kif16b	chr2	ENSMUSG00000038844.10	2282.14	1.10455	0.143457	1.02794	0.0397514	0.19349	0.804143	142617474	142901531	protein_coding	MGI:1098240
Pla2g5	chr4	ENSMUSG00000041193.15	1015.57	0.824415	-0.278557	0.985762	-0.0206889	0.192492	0.804143	138799244	138863482	protein_coding	MGI:101899
Arhgap11a	chr2	ENSMUSG00000041219.14	1360.84	1.12655	0.171909	1.02072	0.0295841	0.192996	0.804143	113831492	113848661	protein_coding	MGI:2444300
Saysd1	chr14	ENSMUSG00000045107.5	655.637	0.843044	-0.246321	0.984632	-0.0223438	0.192676	0.804143	20075636	20138534	protein_coding	MGI:1914759
Nexmif	chrX	ENSMUSG00000046449.15	92.2714	1.40941	0.495095	1.00771	0.0110739	0.193327	0.804143	104077434	104201185	protein_coding	MGI:2148050
Tsku	chr7	ENSMUSG00000049580.12	2627.81	1.19351	0.255212	1.01575	0.0225436	0.191622	0.804143	98350668	98361328	protein_coding	MGI:2443855
Dmac2l	chr12	ENSMUSG00000054894.6	377.872	0.834529	-0.260966	0.985295	-0.0213722	0.192241	0.804143	69724950	69744660	protein_coding	MGI:1915305
Gm4924	chr10	ENSMUSG00000073427.4	85.1786	0.682472	-0.551158	0.992755	-0.0104903	0.191793	0.804143	82354255	82422882	protein_coding	MGI:3643133
Zfas1	chr2	ENSMUSG00000074578.14	1326.71	0.873055	-0.195855	0.98198	-0.026235	0.193347	0.804143	167062934	167065862	lncRNA	MGI:1916199
Arfgef2	chr2	ENSMUSG00000074582.10	3341.36	1.11621	0.158614	1.02286	0.032602	0.191695	0.804143	166805588	166898052	protein_coding	MGI:2139354
Gm9856	chr9	ENSMUSG00000110945.1	76.1727	1.39143	0.476571	1.0078	0.0112082	0.193073	0.804143	123018995	123021572	lncRNA	MGI:3704347
Gm41442	chr16	ENSMUSG00000116946.1	67.3507	1.5315	0.614948	1.0057	0.00820666	0.192044	0.804143	31233590	31248313	lncRNA	MGI:5624327
Polr3d	chr14	ENSMUSG00000000776.13	809.058	1.13049	0.176947	1.02	0.0285752	0.194186	0.804814	70438757	70443447	protein_coding	MGI:1914315
Nr1i3	chr1	ENSMUSG00000005677.14	64.8071	0.629595	-0.667505	0.99382	-0.00894326	0.194351	0.804814	171213970	171220701	protein_coding	MGI:1346307
Sptbn4	chr7	ENSMUSG00000011751.16	74.2396	1.47572	0.561417	1.00599	0.00860958	0.194246	0.804814	27356383	27447686	protein_coding	MGI:1890574
Nos2	chr11	ENSMUSG00000020826.9	198.293	1.84859	0.886426	1.0039	0.00562106	0.194398	0.804814	78920787	78960254	protein_coding	MGI:97361
Gbp9	chr5	ENSMUSG00000029298.15	148.264	1.29007	0.367447	1.01028	0.0147492	0.193886	0.804814	105077630	105139539	protein_coding	MGI:3605620
Dnph1	chr17	ENSMUSG00000040658.7	211.611	0.765741	-0.385072	0.989594	-0.015092	0.194379	0.804814	46496711	46499624	protein_coding	MGI:3039376
Hecw2	chr1	ENSMUSG00000042807.15	92.2383	1.50994	0.594492	1.0063	0.00906692	0.194257	0.804814	53806876	54195168	protein_coding	MGI:2685817
Magi3	chr3	ENSMUSG00000052539.15	3501.31	1.11493	0.156954	1.02302	0.0328285	0.1939	0.804814	104013259	104220374	protein_coding	MGI:1923484
Msi1	chr5	ENSMUSG00000054256.11	81.024	1.4516	0.537646	1.0067	0.00962711	0.194116	0.804814	115429599	115455698	protein_coding	MGI:107376
Dpp6	chr5	ENSMUSG00000061576.15	135.353	1.33327	0.414964	1.00936	0.0134395	0.194183	0.804814	26817203	27727505	protein_coding	MGI:94921
Zfp772	chr7	ENSMUSG00000066838.7	254.803	0.808148	-0.307308	0.987586	-0.0180222	0.194056	0.804814	7202117	7209998	protein_coding	MGI:2385265
H2bc21	chr3	ENSMUSG00000068854.7	594.293	0.852645	-0.229983	0.98338	-0.0241786	0.193844	0.804814	96221119	96223738	protein_coding	MGI:2448415
Galntl6	chr8	ENSMUSG00000096914.3	279.711	0.808372	-0.30691	0.98776	-0.0177682	0.194269	0.804814	57774052	58912640	protein_coding	MGI:1913581
Iqsec2	chrX	ENSMUSG00000041115.16	2000.21	1.1371	0.185359	1.01908	0.0272698	0.194501	0.804827	152144268	152225236	protein_coding	MGI:3528396
Mgam	chr6	ENSMUSG00000068587.10	13693.1	1.1198	0.163239	1.02139	0.030532	0.194516	0.804827	40628831	40769123	protein_coding	MGI:1203495
Dag1	chr9	ENSMUSG00000039952.15	13018.1	1.09946	0.136796	1.02545	0.0362603	0.194583	0.804866	108204634	108263958	protein_coding	MGI:101864
Cep164	chr9	ENSMUSG00000043987.18	1452.02	1.11393	0.155658	1.02194	0.0313126	0.19465	0.804905	45766946	45828691	protein_coding	MGI:2384878
Pspc1	chr14	ENSMUSG00000021938.12	890.146	1.1395	0.188403	1.01921	0.0274553	0.194881	0.805623	56720710	56778316	protein_coding	MGI:1913895
Arhgef19	chr4	ENSMUSG00000028919.11	1189.22	0.865619	-0.208196	0.982303	-0.0257597	0.195018	0.805951	141239499	141257564	protein_coding	MGI:1925912
Eci2	chr13	ENSMUSG00000021417.15	2383.27	1.12259	0.166834	1.02155	0.0307592	0.195324	0.806913	34977748	35027096	protein_coding	MGI:1346064
Mapk8ip3	chr17	ENSMUSG00000024163.17	967.43	1.19761	0.260159	1.01347	0.0193015	0.195398	0.806913	24892153	24936977	protein_coding	MGI:1353598
Gm12258	chr11	ENSMUSG00000072915.3	106.081	1.40458	0.490142	1.00719	0.0103409	0.195478	0.806913	58847158	58861956	protein_coding	MGI:3651534
6330418K02Rik	chr5	ENSMUSG00000085227.1	162.565	0.733427	-0.447275	0.991619	-0.0121426	0.195481	0.806913	138264043	138266661	lncRNA	MGI:3697416
Sdcbp2	chr2	ENSMUSG00000027456.8	9444.87	1.16731	0.223182	1.0174	0.0248865	0.195557	0.806929	151572622	151590005	protein_coding	MGI:2385156
Atp13a2	chr4	ENSMUSG00000036622.15	1078	1.1257	0.17082	1.02089	0.0298285	0.1956	0.806929	140986873	141007330	protein_coding	MGI:1922022
Cox5a	chr9	ENSMUSG00000000088.7	16008.1	0.890119	-0.16793	0.975251	-0.0361543	0.195955	0.807435	57521274	57532426	protein_coding	MGI:88474
Ulk2	chr11	ENSMUSG00000004798.14	979.876	1.12567	0.170783	1.02011	0.0287283	0.196637	0.807435	61775649	61855073	protein_coding	MGI:1352758
Ran	chr5	ENSMUSG00000029430.13	8022.55	0.899334	-0.153072	0.976058	-0.034961	0.1965	0.807435	129020069	129024323	protein_coding	MGI:1333112
Zfp275	chrX	ENSMUSG00000031365.13	437.9	1.21346	0.279121	1.01316	0.0188619	0.196304	0.807435	73342621	73359080	protein_coding	MGI:1350985
Sema3f	chr9	ENSMUSG00000034684.12	819.617	1.21059	0.27571	1.01275	0.0182719	0.195911	0.807435	107681500	107710475	protein_coding	MGI:1096347
Uvssa	chr5	ENSMUSG00000037355.14	630.827	1.21725	0.283623	1.01242	0.0178147	0.195974	0.807435	33378549	33419754	protein_coding	MGI:1918351
Slc7a5	chr8	ENSMUSG00000040010.10	672.523	1.22785	0.296136	1.01197	0.0171715	0.196245	0.807435	121881150	121907694	protein_coding	MGI:1298205
Pde3a	chr6	ENSMUSG00000041741.10	3443.72	1.11277	0.15415	1.02249	0.0320868	0.195896	0.807435	141249269	141507448	protein_coding	MGI:1860764
Sdhc	chr1	ENSMUSG00000058076.12	11148.6	0.912274	-0.132461	0.974275	-0.0375998	0.196504	0.807435	171127165	171150603	protein_coding	MGI:1913302
Sec22c	chr9	ENSMUSG00000061536.13	575.004	1.18408	0.243767	1.01562	0.0223565	0.19608	0.807435	121680045	121705490	protein_coding	MGI:2447871
Cped1	chr6	ENSMUSG00000062980.15	908.035	1.22397	0.291567	1.01228	0.0176084	0.196596	0.807435	21985916	22256404	protein_coding	MGI:2444814
Ulbp1	chr10	ENSMUSG00000079685.10	166.019	0.70479	-0.504734	0.992061	-0.0114992	0.196208	0.807435	7440362	7473638	protein_coding	MGI:1925027
Gm13456	chr2	ENSMUSG00000082536.1	1098.22	0.88426	-0.177458	0.979659	-0.0296484	0.196538	0.807435	40555752	40557116	processed_pseudogene	MGI:3651389
Gm13436	chr2	ENSMUSG00000083716.4	280.92	0.831872	-0.265566	0.985692	-0.0207906	0.196568	0.807435	36807826	36808392	processed_pseudogene	MGI:3651005
Gm20621	chr15	ENSMUSG00000093394.1	57.829	0.561697	-0.832135	0.995638	-0.00630653	0.196634	0.807435	88889780	88891525	lncRNA	MGI:5313068
A330023F24Rik	chr1	ENSMUSG00000096929.7	61.6497	1.57147	0.652112	1.00409	0.00588414	0.196645	0.807435	194976375	195037904	lncRNA	MGI:2443958
Map7d1	chr4	ENSMUSG00000028849.17	2631.42	1.14803	0.199164	1.02023	0.0288957	0.196922	0.808061	126232167	126256343	protein_coding	MGI:2384297
Trim36	chr18	ENSMUSG00000033949.12	1218.26	1.13352	0.180814	1.01934	0.0276378	0.196871	0.808061	46165300	46212607	protein_coding	MGI:106264
Dchs1	chr7	ENSMUSG00000036862.15	194.263	1.33585	0.417763	1.0084	0.0120708	0.19697	0.808061	105752990	105787654	protein_coding	MGI:2685011
Mir196a-1	chr11	ENSMUSG00000065546.1	130.614	0.7648	-0.386846	0.990553	-0.0136937	0.197247	0.808959	96265164	96265265	miRNA	MGI:2676860
Fam214a	chr9	ENSMUSG00000034858.16	552.638	1.22052	0.287494	1.01209	0.0173436	0.197317	0.80901	74952884	75032468	protein_coding	MGI:2387648
Notch3	chr17	ENSMUSG00000038146.8	176.153	1.32882	0.410141	1.00758	0.0108903	0.197542	0.809453	32120820	32166852	protein_coding	MGI:99460
Inava	chr1	ENSMUSG00000041605.16	5598.39	0.900974	-0.150442	0.97896	-0.0306778	0.197539	0.809453	136213531	136234264	protein_coding	MGI:1921579
Dpy19l4	chr4	ENSMUSG00000045205.16	922.858	1.14065	0.189858	1.01884	0.0269208	0.197598	0.809453	11261315	11322137	protein_coding	MGI:2685869
Epc2	chr2	ENSMUSG00000069495.12	1589.64	1.12142	0.165324	1.02166	0.0309166	0.19767	0.809513	49451486	49551948	protein_coding	MGI:1278321
2010010A06Rik	chr18	ENSMUSG00000102047.1	91.225	0.71949	-0.474954	0.992766	-0.0104746	0.19781	0.809847	75288655	75297329	transcribed_processed_pseudogene	MGI:1913686
Rpain	chr11	ENSMUSG00000018449.12	429.044	0.829023	-0.270517	0.986175	-0.020084	0.197932	0.810109	70970213	70977833	protein_coding	MGI:1916973
Cers4	chr8	ENSMUSG00000008206.16	2603.95	1.14562	0.196127	1.01884	0.0269238	0.198232	0.810491	4493026	4531680	protein_coding	MGI:1914510
Pdlim2	chr14	ENSMUSG00000022090.10	1795.29	1.32322	0.404054	1.00968	0.0138956	0.198373	0.810491	70164218	70177681	protein_coding	MGI:2384850
Elavl4	chr4	ENSMUSG00000028546.17	148.172	1.3257	0.406755	1.00909	0.0130486	0.198343	0.810491	110203722	110351909	protein_coding	MGI:107427
Coil	chr11	ENSMUSG00000033983.14	298.425	1.29333	0.371087	1.0102	0.0146423	0.198343	0.810491	88970252	88991613	protein_coding	MGI:104842
Inpp4b	chr8	ENSMUSG00000037940.17	551.435	0.863395	-0.211907	0.983232	-0.0243966	0.19843	0.810491	81342556	82127914	protein_coding	MGI:2158925
Map3k10	chr7	ENSMUSG00000040390.13	659.189	1.15361	0.206159	1.01764	0.0252227	0.198339	0.810491	27656375	27674598	protein_coding	MGI:1346879
B2m	chr2	ENSMUSG00000060802.8	53788.5	1.1027	0.141047	1.02422	0.034527	0.198124	0.810491	122147686	122153083	protein_coding	MGI:88127
Zfp318	chr17	ENSMUSG00000015597.17	728.257	1.17109	0.227847	1.01588	0.022737	0.198511	0.810585	46383731	46420920	protein_coding	MGI:1889348
Glb1l2	chr9	ENSMUSG00000036395.15	130.022	1.63001	0.704881	1.00541	0.0077827	0.198578	0.810624	26763044	26806468	protein_coding	MGI:2388283
Spcs1	chr14	ENSMUSG00000021917.16	4122.46	0.898108	-0.15504	0.977243	-0.0332106	0.198778	0.810969	30999826	31001672	protein_coding	MGI:1916269
Cstf2t	chr19	ENSMUSG00000053536.7	1606.29	1.12091	0.164667	1.02182	0.0311345	0.198729	0.810969	31082837	31087069	protein_coding	MGI:1932622
Arhgef18	chr8	ENSMUSG00000004568.13	1969.81	1.13109	0.177719	1.02028	0.0289593	0.199255	0.811088	3353415	3456601	protein_coding	MGI:2142567
Timm9	chr12	ENSMUSG00000021079.16	402.015	1.17291	0.23009	1.01574	0.0225362	0.199269	0.811088	71123173	71136684	protein_coding	MGI:1353436
Ash1l	chr3	ENSMUSG00000028053.13	3337.59	1.14546	0.19593	1.01756	0.0251093	0.199261	0.811088	88950622	89079375	protein_coding	MGI:2183158
Kars	chr8	ENSMUSG00000031948.14	6985.34	0.903575	-0.146284	0.975653	-0.0355598	0.198949	0.811088	111993443	112011323	protein_coding	MGI:1934754
Card10	chr15	ENSMUSG00000033170.14	1596.09	1.14035	0.189472	1.01928	0.0275515	0.198906	0.811088	78775138	78803042	protein_coding	MGI:2146012
Tmem42	chr9	ENSMUSG00000066233.6	378.026	0.815792	-0.293726	0.986291	-0.0199144	0.198993	0.811088	123021326	123023705	protein_coding	MGI:1277176
Wdr90	chr17	ENSMUSG00000073434.12	336.503	1.24579	0.317058	1.01097	0.0157452	0.199151	0.811088	25844771	25861501	protein_coding	MGI:1921267
9130604C24Rik	chr5	ENSMUSG00000105851.1	78.0975	1.39528	0.480559	1.00718	0.0103186	0.199271	0.811088	137502673	137503628	lncRNA	MGI:1924957
Atxn10	chr15	ENSMUSG00000016541.10	1247.42	0.894071	-0.161539	0.978279	-0.0316815	0.199732	0.811677	85336245	85463212	protein_coding	MGI:1859293
Syk	chr13	ENSMUSG00000021457.14	2745.95	1.13083	0.177388	1.01956	0.0279462	0.200045	0.811677	52583173	52648792	protein_coding	MGI:99515
Cyc1	chr15	ENSMUSG00000022551.8	12710.6	0.900999	-0.150403	0.976879	-0.0337489	0.199479	0.811677	76343523	76346260	protein_coding	MGI:1913695
Prmt5	chr14	ENSMUSG00000023110.12	2267.58	1.08799	0.121666	1.02592	0.0369236	0.200052	0.811677	54507187	54517525	protein_coding	MGI:1351645
Tro	chrX	ENSMUSG00000025272.16	58.869	1.46162	0.547564	1.00673	0.00967053	0.199892	0.811677	150645304	150657583	protein_coding	MGI:1928994
Ddah1	chr3	ENSMUSG00000028194.15	3590.76	1.13462	0.18221	1.01763	0.0252106	0.199955	0.811677	145758675	145894277	protein_coding	MGI:1916469
Stx2	chr5	ENSMUSG00000029428.13	193.653	1.31185	0.391606	1.00907	0.0130223	0.199583	0.811677	128984557	129008574	protein_coding	MGI:108059
Exoc4	chr6	ENSMUSG00000029763.17	1594.8	1.09925	0.136519	1.02148	0.0306592	0.200026	0.811677	33249085	33973979	protein_coding	MGI:1096376
Adgrg6	chr10	ENSMUSG00000039116.7	163.262	1.25681	0.329764	1.01117	0.0160295	0.199857	0.811677	14402583	14545659	protein_coding	MGI:1916151
Cyyr1	chr16	ENSMUSG00000041134.15	207.473	1.33733	0.419361	1.00814	0.0116901	0.19994	0.811677	85421533	85553397	protein_coding	MGI:2152187
Ccnyl1	chr1	ENSMUSG00000070871.10	576.369	1.16921	0.225531	1.01653	0.0236593	0.199744	0.811677	64690455	64725644	protein_coding	MGI:2138614
Ripk1	chr13	ENSMUSG00000021408.15	2279.51	1.10388	0.142587	1.02454	0.0349826	0.200136	0.811782	34002363	34037147	protein_coding	MGI:108212
Acox3	chr5	ENSMUSG00000029098.17	1985.98	1.11312	0.154604	1.02201	0.031415	0.200354	0.812197	35583040	35615352	protein_coding	MGI:1933156
Zfp862-ps	chr6	ENSMUSG00000107476.3	349.507	1.23855	0.308649	1.01109	0.0159076	0.20032	0.812197	48504337	48534832	transcribed_unitary_pseudogene	MGI:1889827
Rab33b	chr3	ENSMUSG00000027739.9	858.39	0.875953	-0.191075	0.981512	-0.0269216	0.200439	0.812307	51483920	51496232	protein_coding	MGI:1330805
Dgcr6	chr16	ENSMUSG00000003531.15	1242.53	0.873579	-0.19499	0.980259	-0.0287656	0.201645	0.812409	18052860	18071632	protein_coding	MGI:1202877
Elk1	chrX	ENSMUSG00000009406.13	322.03	0.831779	-0.265728	0.986282	-0.0199282	0.200712	0.812409	20933395	20950608	protein_coding	MGI:101833
Phlda2	chr7	ENSMUSG00000010760.5	92.5583	1.33814	0.420224	1.00873	0.0125415	0.201947	0.812409	143501545	143503150	protein_coding	MGI:1202307
Tnfaip8l2	chr3	ENSMUSG00000013707.3	71.6059	1.51585	0.600124	1.00575	0.00827313	0.201293	0.812409	95139521	95142360	protein_coding	MGI:1917019
Pcgf2	chr11	ENSMUSG00000018537.16	1599.42	0.866668	-0.206449	0.982558	-0.0253858	0.200773	0.812409	97688823	97700497	protein_coding	MGI:99161
Myb	chr10	ENSMUSG00000019982.15	3353.83	0.894776	-0.160401	0.979058	-0.0305334	0.202011	0.812409	21124935	21160984	protein_coding	MGI:97249
Ppm1m	chr9	ENSMUSG00000020253.15	318.333	1.21319	0.278805	1.01314	0.0188394	0.201592	0.812409	106194947	106199746	protein_coding	MGI:1915155
Dtd2	chr12	ENSMUSG00000020956.14	679.913	0.871183	-0.198953	0.981812	-0.026481	0.201568	0.812409	51988312	52006501	protein_coding	MGI:1923485
Polr3h	chr15	ENSMUSG00000022476.8	367.122	1.20592	0.270129	1.0135	0.0193473	0.200804	0.812409	81888228	81926240	protein_coding	MGI:1926179
Dpy30	chr17	ENSMUSG00000024067.14	2581.88	0.88049	-0.183621	0.980748	-0.0280461	0.201876	0.812409	74299474	74323944	protein_coding	MGI:1913560
Gaa	chr11	ENSMUSG00000025579.14	2640.94	1.11377	0.155454	1.0219	0.0312523	0.200934	0.812409	119267887	119285454	protein_coding	MGI:95609
Rbm18	chr2	ENSMUSG00000026889.12	881.288	0.880305	-0.183924	0.980624	-0.0282273	0.201817	0.812409	36116079	36136773	protein_coding	MGI:1915139
Zfp639	chr3	ENSMUSG00000027667.13	670.744	0.876438	-0.190276	0.981141	-0.0274678	0.201477	0.812409	32510259	32520833	protein_coding	MGI:1915028
Ptgr1	chr4	ENSMUSG00000028378.6	1178.11	1.15462	0.207422	1.01662	0.0237776	0.202009	0.812409	58965439	58987119	protein_coding	MGI:1914353
Ifi30	chr8	ENSMUSG00000031838.8	6394.34	0.900807	-0.15071	0.977609	-0.0326712	0.201564	0.812409	70762774	70766663	lncRNA	MGI:2137648
Tent4b	chr8	ENSMUSG00000036779.12	1741.67	1.12813	0.17393	1.0206	0.0294146	0.201048	0.812409	88199213	88259722	protein_coding	MGI:1917820
Edc3	chr9	ENSMUSG00000038957.13	1017.62	0.883571	-0.178582	0.980061	-0.0290562	0.201761	0.812409	57708540	57752499	protein_coding	MGI:2142951
Zfp236	chr18	ENSMUSG00000041258.18	1236.27	1.13388	0.181271	1.01847	0.0263965	0.200569	0.812409	82593593	82692883	protein_coding	MGI:1926950
Adamtsl5	chr10	ENSMUSG00000043822.18	356.825	0.824562	-0.278299	0.98692	-0.0189948	0.201195	0.812409	80339110	80348412	protein_coding	MGI:1913798
Ccdc149	chr5	ENSMUSG00000045790.10	450.162	1.18553	0.245538	1.01419	0.020327	0.201431	0.812409	52374651	52471521	protein_coding	MGI:2685293
Fitm2	chr2	ENSMUSG00000048486.6	748.824	1.16369	0.218712	1.01653	0.0236462	0.202088	0.812409	163466379	163472629	protein_coding	MGI:2444508
Fam171a1	chr2	ENSMUSG00000050530.14	1181.54	0.89924	-0.153222	0.978407	-0.0314937	0.201674	0.812409	3114224	3227806	protein_coding	MGI:2442917
Urm1	chr2	ENSMUSG00000069020.9	1455.15	0.892712	-0.163734	0.978688	-0.0310794	0.201484	0.812409	29820075	29845002	protein_coding	MGI:1915455
4930581F22Rik	chr9	ENSMUSG00000070315.12	184.784	0.654247	-0.612092	0.994384	-0.00812486	0.201022	0.812409	35116728	35130922	lncRNA	MGI:1926184
Trac	chr14	ENSMUSG00000076928.5	86.0537	1.49929	0.584278	1.00628	0.00902656	0.200828	0.812409	54220521	54224206	TR_C_gene	MGI:4439838
Eif4ebp3	chr18	ENSMUSG00000090264.1	4250.01	0.885562	-0.175335	0.979552	-0.0298067	0.202043	0.812409	36664060	36665917	protein_coding	MGI:1270847
D130017N08Rik	chr5	ENSMUSG00000097287.3	98.4662	1.39415	0.479381	1.00742	0.0106685	0.200792	0.812409	143758354	143768575	lncRNA	MGI:2443273
Jmjd7	chr2	ENSMUSG00000098789.7	167.87	0.763953	-0.388444	0.990681	-0.0135075	0.201097	0.812409	120027483	120032594	protein_coding	MGI:3845785
Brat1	chr5	ENSMUSG00000000148.17	560.061	1.15337	0.205861	1.0168	0.0240313	0.203387	0.812923	140705011	140719379	protein_coding	MGI:1891679
Prkar2b	chr12	ENSMUSG00000002997.15	317.436	1.22585	0.293781	1.01198	0.0171749	0.203525	0.812923	31958476	32061296	protein_coding	MGI:97760
Cic	chr7	ENSMUSG00000005442.13	3802.16	1.12682	0.172263	1.01837	0.0262588	0.204795	0.812923	25267704	25294159	protein_coding	MGI:1918972
Rhoa	chr9	ENSMUSG00000007815.13	19278.1	0.922344	-0.116623	0.969475	-0.0447241	0.204816	0.812923	108306129	108337934	protein_coding	MGI:1096342
Derl3	chr10	ENSMUSG00000009092.5	157.524	1.43695	0.523014	1.00652	0.00937491	0.20486	0.812923	75893413	75895941	protein_coding	MGI:1917627
Nprl2	chr9	ENSMUSG00000010057.8	685.572	0.883944	-0.177974	0.982482	-0.0254966	0.204523	0.812923	107542226	107545706	protein_coding	MGI:1914482
Ppfibp1	chr6	ENSMUSG00000016487.15	1340.93	1.11666	0.159184	1.02145	0.0306194	0.205148	0.812923	146888487	147032025	protein_coding	MGI:1914783
Ndufa12	chr10	ENSMUSG00000020022.17	7289.2	0.911342	-0.133935	0.975591	-0.0356516	0.203261	0.812923	94198720	94221443	protein_coding	MGI:1913664
Col6a2	chr10	ENSMUSG00000020241.13	5046.35	1.28711	0.364139	1.00922	0.0132377	0.204582	0.812923	76595762	76623630	protein_coding	MGI:88460
Stxbp4	chr11	ENSMUSG00000020546.14	177.1	1.29861	0.376971	1.00961	0.0138016	0.204629	0.812923	90476492	90638084	protein_coding	MGI:1342296
Smc6	chr12	ENSMUSG00000020608.7	2647.8	0.893554	-0.162372	0.975095	-0.0363857	0.205173	0.812923	11265886	11319785	protein_coding	MGI:1914491
Sfi1	chr11	ENSMUSG00000023764.18	469.019	0.822773	-0.281434	0.987758	-0.01777	0.204408	0.812923	3131850	3193463	protein_coding	MGI:1926137
Polh	chr17	ENSMUSG00000023953.9	442.346	0.846552	-0.240329	0.985264	-0.0214171	0.205137	0.812923	46171355	46202645	protein_coding	MGI:1891457
Slc37a1	chr17	ENSMUSG00000024036.16	6139.98	1.11753	0.160309	1.02107	0.0300785	0.203741	0.812923	31286792	31350739	protein_coding	MGI:2446181
Msr1	chr8	ENSMUSG00000025044.16	126.262	1.39694	0.482273	1.00697	0.0100256	0.204496	0.812923	39581685	39642673	protein_coding	MGI:98257
Gbf1	chr19	ENSMUSG00000025224.16	4519.44	1.11769	0.160519	1.02122	0.0302933	0.203125	0.812923	46152509	46286510	protein_coding	MGI:1861607
Tor1aip1	chr1	ENSMUSG00000026466.16	2486.93	1.11762	0.160431	1.02139	0.030537	0.204304	0.812923	156004599	156036480	protein_coding	MGI:3582693
Sema6d	chr2	ENSMUSG00000027200.17	2176.87	1.11897	0.162166	1.01886	0.0269539	0.202456	0.812923	124089969	124667770	protein_coding	MGI:2387661
Cds1	chr5	ENSMUSG00000029330.8	8177.82	0.910727	-0.13491	0.97603	-0.0350027	0.203065	0.812923	101765130	101823858	protein_coding	MGI:1921846
Ep400	chr5	ENSMUSG00000029505.17	3152.45	1.15061	0.202401	1.01701	0.0243277	0.203974	0.812923	110664373	110770717	protein_coding	MGI:1276124
Auts2	chr5	ENSMUSG00000029673.17	2968.97	1.14733	0.198285	1.01689	0.0241625	0.205095	0.812923	131437333	132543344	protein_coding	MGI:1919847
Anxa4	chr6	ENSMUSG00000029994.17	13848.2	1.08831	0.122088	1.02808	0.0399472	0.204102	0.812923	86736840	86793584	protein_coding	MGI:88030
Eef1akmt2	chr7	ENSMUSG00000030960.16	554.461	0.856493	-0.223486	0.984139	-0.0230664	0.203732	0.812923	132827457	132852673	protein_coding	MGI:1919346
Nek9	chr12	ENSMUSG00000034290.9	3242.79	1.08359	0.115824	1.02849	0.0405281	0.202608	0.812923	85299514	85339362	protein_coding	MGI:2387995
C1qb	chr4	ENSMUSG00000036905.8	1233.4	1.23	0.298658	1.01128	0.0161802	0.204407	0.812923	136880129	136886187	protein_coding	MGI:88224
Zfp280c	chrX	ENSMUSG00000036916.13	281.503	0.806815	-0.30969	0.988014	-0.0173965	0.204736	0.812923	48541625	48594504	protein_coding	MGI:2387585
Armc10	chr5	ENSMUSG00000038525.16	1977.58	0.880221	-0.184063	0.981582	-0.0268197	0.20495	0.812923	21645813	21662694	protein_coding	MGI:1914461
Hip1	chr5	ENSMUSG00000039959.13	359.871	1.17994	0.238719	1.01551	0.0221999	0.203784	0.812923	135406531	135545120	protein_coding	MGI:1099804
Btaf1	chr19	ENSMUSG00000040565.8	1410.39	1.16482	0.22011	1.01626	0.0232643	0.202471	0.812923	36926079	37012752	protein_coding	MGI:2147538
Cyp2s1	chr7	ENSMUSG00000040703.11	6959.65	0.898391	-0.154585	0.977728	-0.0324945	0.203042	0.812923	25802475	25816913	protein_coding	MGI:1921384
S100pbp	chr4	ENSMUSG00000040928.15	908.539	0.876146	-0.190757	0.981146	-0.0274598	0.20283	0.812923	129148005	129189727	protein_coding	MGI:1921898
Pm20d1	chr1	ENSMUSG00000042251.12	973.147	0.868384	-0.203594	0.982131	-0.0260127	0.202907	0.812923	131797381	131821473	protein_coding	MGI:2442939
Atf4	chr15	ENSMUSG00000042406.8	8165.94	0.925839	-0.111168	0.976702	-0.0340096	0.202807	0.812923	80255184	80257541	protein_coding	MGI:88096
Immp1l	chr2	ENSMUSG00000042670.5	1094.19	0.866894	-0.206073	0.982497	-0.0254746	0.203456	0.812923	105904638	105965558	protein_coding	MGI:1913791
Egflam	chr15	ENSMUSG00000042961.13	105.278	1.37756	0.462112	1.00736	0.0105736	0.203042	0.812923	7206120	7398395	protein_coding	MGI:2146149
Hpdl	chr4	ENSMUSG00000043155.4	263.337	0.807054	-0.309264	0.988301	-0.0169769	0.202915	0.812923	116819904	116821707	protein_coding	MGI:2444646
Pkhd1	chr1	ENSMUSG00000043760.16	124.976	1.39283	0.478024	1.00763	0.0109711	0.203161	0.812923	20057779	20618064	protein_coding	MGI:2155808
Mrps21	chr3	ENSMUSG00000054312.6	2366.96	0.882964	-0.179574	0.981388	-0.027104	0.204533	0.812923	95862634	95871519	protein_coding	MGI:1913542
Fhit	chr14	ENSMUSG00000060579.13	262.162	0.786096	-0.347222	0.98927	-0.0155632	0.202711	0.812923	9550092	11162035	protein_coding	MGI:1277947
Cttnbp2nl	chr3	ENSMUSG00000062127.11	4090.09	1.103	0.141436	1.02377	0.0338886	0.204693	0.812923	105001915	105053146	protein_coding	MGI:1933137
Aox1	chr1	ENSMUSG00000063558.4	67.9733	1.47854	0.564173	1.00681	0.00978756	0.204415	0.812923	58029931	58106413	protein_coding	MGI:88035
Pomgnt2	chr9	ENSMUSG00000066235.7	528.34	1.18772	0.248199	1.01487	0.0212978	0.205174	0.812923	121981606	121997110	protein_coding	MGI:2143424
S100a16	chr3	ENSMUSG00000074457.10	6901.94	0.902805	-0.147513	0.97641	-0.0344415	0.203177	0.812923	90537254	90543151	protein_coding	MGI:1915110
5830417I10Rik	chr3	ENSMUSG00000078684.8	870.211	1.13659	0.184708	1.01785	0.0255283	0.202662	0.812923	88775216	88825587	unprocessed_pseudogene	MGI:1923272
Kifc1	chr17	ENSMUSG00000079553.11	659.042	0.851218	-0.232399	0.984627	-0.0223512	0.204898	0.812923	33875659	33890661	protein_coding	MGI:109596
Rpl17-ps8	chrX	ENSMUSG00000082035.1	58.135	0.603184	-0.729329	0.9948	-0.00752118	0.202866	0.812923	96484859	96485479	processed_pseudogene	MGI:3802129
Gm6136	chr1	ENSMUSG00000084106.4	354.04	0.807317	-0.308793	0.987663	-0.0179094	0.203915	0.812923	86908793	86909683	processed_pseudogene	MGI:3646897
Hmgcs1	chr13	ENSMUSG00000093930.2	10768.9	0.779648	-0.359105	0.990197	-0.0142121	0.204718	0.812923	119690379	119708260	protein_coding	MGI:107592
K230015D01Rik	chr8	ENSMUSG00000110630.1	299.476	0.814352	-0.296276	0.987377	-0.0183274	0.204476	0.812923	104442271	104443786	lncRNA	MGI:3642019
Gm10826	chr10	ENSMUSG00000111006.1	94.6388	0.690706	-0.533856	0.993099	-0.00999058	0.203319	0.812923	21030490	21033793	TEC	MGI:3642318
5033406O09Rik	chr12	ENSMUSG00000113769.1	543.174	0.841678	-0.24866	0.985528	-0.0210306	0.204663	0.812923	111941991	111944484	lncRNA	MGI:1923205
Trappc1	chr11	ENSMUSG00000049299.14	1912.06	0.892411	-0.164219	0.97889	-0.0307814	0.205247	0.812984	69323980	69325793	protein_coding	MGI:1098727
Snrnp27	chr6	ENSMUSG00000001158.13	1488.83	0.909635	-0.136641	0.976375	-0.0344926	0.205649	0.813181	86675151	86684522	protein_coding	MGI:1913868
Dgkq	chr5	ENSMUSG00000004815.12	1366.13	1.14901	0.200387	1.01709	0.0244469	0.205958	0.813181	108646693	108669672	protein_coding	MGI:102918
Tsg101	chr7	ENSMUSG00000014402.15	4956.65	0.90659	-0.141478	0.975005	-0.0365179	0.2064	0.813181	46888949	46919969	protein_coding	MGI:106581
Cd83	chr13	ENSMUSG00000015396.4	458.241	0.804483	-0.313867	0.989119	-0.0157844	0.206	0.813181	43784775	43803132	protein_coding	MGI:1328316
Wrnip1	chr13	ENSMUSG00000021400.8	1456.67	1.12173	0.165724	1.02066	0.0295029	0.206331	0.813181	32802038	32822609	protein_coding	MGI:1926153
Pcgf5	chr19	ENSMUSG00000024805.16	876.761	0.87807	-0.187592	0.982077	-0.0260926	0.206315	0.813181	36348309	36460970	protein_coding	MGI:1923505
Hypk	chr2	ENSMUSG00000027245.11	3645.1	0.908445	-0.138529	0.97672	-0.033983	0.205487	0.813181	121453290	121458672	protein_coding	MGI:1914943
Adm	chr7	ENSMUSG00000030790.15	243.75	1.26928	0.344005	1.01049	0.0150536	0.20633	0.813181	110627661	110629820	protein_coding	MGI:108058
Srpx2	chrX	ENSMUSG00000031253.15	338.129	1.28138	0.357696	1.00936	0.0134441	0.205586	0.813181	133908426	133932446	protein_coding	MGI:1916042
Arhgap44	chr11	ENSMUSG00000033389.16	109.023	0.750996	-0.413123	0.990854	-0.0132549	0.205972	0.813181	65002039	65162961	protein_coding	MGI:2144423
Grtp1	chr8	ENSMUSG00000038515.10	3015.35	0.907678	-0.139748	0.976245	-0.0346848	0.205424	0.813181	13172022	13200620	protein_coding	MGI:1914040
Polr2j	chr5	ENSMUSG00000039771.13	1900.02	0.889183	-0.169448	0.979483	-0.0299081	0.205696	0.813181	136116631	136122947	protein_coding	MGI:109582
Mfsd6	chr1	ENSMUSG00000041439.15	10562.5	1.1105	0.151208	1.02113	0.0301713	0.205918	0.813181	52656286	52727462	protein_coding	MGI:1922925
Trpt1	chr19	ENSMUSG00000047656.9	250.886	1.23056	0.299315	1.01165	0.0167148	0.206065	0.813181	6996131	6999046	protein_coding	MGI:1333115
Cd300lf	chr11	ENSMUSG00000047798.15	97.1713	1.38755	0.47254	1.00762	0.0109508	0.206223	0.813181	115116214	115133992	protein_coding	MGI:2442359
H1f3	chr13	ENSMUSG00000052565.7	117.46	0.74432	-0.426006	0.991707	-0.0120146	0.206266	0.813181	23553262	23560686	protein_coding	MGI:107502
Bmpr2	chr1	ENSMUSG00000067336.6	2327.49	1.12472	0.169571	1.01963	0.02804	0.206358	0.813181	59763400	59879014	protein_coding	MGI:1095407
Igkv15-103	chr6	ENSMUSG00000076523.2	444.8	2.28807	1.19413	1.00234	0.00337738	0.206349	0.813181	68437440	68437925	IG_V_gene	MGI:96513
Gm6548	chr17	ENSMUSG00000091549.1	501.604	1.24146	0.31204	1.0113	0.0162098	0.205866	0.813181	78850792	78851956	processed_pseudogene	MGI:3644071
Fbln1	chr15	ENSMUSG00000006369.14	2091.35	1.20138	0.264689	1.01265	0.0181357	0.206609	0.813381	85205949	85286535	protein_coding	MGI:95487
Tnip1	chr11	ENSMUSG00000020400.17	5882.77	0.89183	-0.165159	0.980451	-0.0284825	0.20663	0.813381	54910785	54962917	protein_coding	MGI:1926194
Pde8b	chr13	ENSMUSG00000021684.17	845.211	1.14762	0.198649	1.0175	0.0250284	0.206719	0.813381	95024454	95250336	protein_coding	MGI:2443999
Dvl1	chr4	ENSMUSG00000029071.16	1892.01	1.13443	0.181965	1.01858	0.0265532	0.206557	0.813381	155847402	155859303	protein_coding	MGI:94941
Dusp5	chr19	ENSMUSG00000034765.6	410.12	0.854775	-0.226383	0.984196	-0.0229817	0.206741	0.813381	53529109	53542431	protein_coding	MGI:2685183
Mrps18c	chr5	ENSMUSG00000016833.14	1063.35	0.890825	-0.166786	0.979861	-0.0293505	0.20713	0.813455	100798627	100804471	protein_coding	MGI:1915985
Smpd2	chr10	ENSMUSG00000019822.12	1083.16	0.907551	-0.139949	0.977358	-0.033041	0.207322	0.813455	41485642	41490369	protein_coding	MGI:1278330
Mrpl9	chr3	ENSMUSG00000028140.13	3164.88	0.906461	-0.141684	0.976622	-0.0341284	0.207183	0.813455	94443318	94451130	protein_coding	MGI:2137211
Tmem43	chr6	ENSMUSG00000030095.10	1907.02	1.1703	0.226878	1.01487	0.0212968	0.206971	0.813455	91473703	91488463	protein_coding	MGI:1921372
Clcn7	chr17	ENSMUSG00000036636.10	1171.77	1.11166	0.152719	1.02146	0.0306348	0.207241	0.813455	25133391	25162104	protein_coding	MGI:1347048
Mpeg1	chr19	ENSMUSG00000046805.10	1131.42	1.23559	0.305195	1.01094	0.0156988	0.206897	0.813455	12460779	12465283	protein_coding	MGI:1333743
Sorl1	chr9	ENSMUSG00000049313.8	6289.41	1.12514	0.170106	1.0184	0.0263081	0.207039	0.813455	41964720	42124297	protein_coding	MGI:1202296
Mapk14	chr17	ENSMUSG00000053436.15	2756.07	1.08998	0.124301	1.02833	0.0403089	0.206978	0.813455	28691329	28748406	protein_coding	MGI:1346865
Muc4	chr16	ENSMUSG00000079620.13	6406.81	1.42456	0.510517	1.00625	0.00899377	0.20734	0.813455	32735886	32782391	protein_coding	MGI:2153525
Gm16206	chr3	ENSMUSG00000085174.1	124.462	0.74061	-0.433214	0.991641	-0.0121095	0.207071	0.813455	53452619	53457797	lncRNA	MGI:3801870
Grik3	chr4	ENSMUSG00000001985.9	146.872	1.35261	0.435746	1.0077	0.0110725	0.20755	0.813789	125490700	125714173	protein_coding	MGI:95816
Ampd3	chr7	ENSMUSG00000005686.17	2669.22	1.11133	0.152281	1.02154	0.0307481	0.207662	0.813789	110768206	110812405	protein_coding	MGI:1096344
Vars	chr17	ENSMUSG00000007029.16	2890.57	1.08751	0.121023	1.02576	0.0366983	0.207767	0.813789	35000987	35016322	protein_coding	MGI:90675
Rab27b	chr18	ENSMUSG00000024511.15	2805.88	0.910615	-0.135087	0.975769	-0.0353881	0.207773	0.813789	69979131	70141605	protein_coding	MGI:1931295
Tmco3	chr8	ENSMUSG00000038497.7	3999.12	1.09261	0.127781	1.02321	0.0331017	0.207681	0.813789	13288190	13322924	protein_coding	MGI:2444946
Shisa3	chr5	ENSMUSG00000050010.8	83.0703	0.662934	-0.593064	0.994494	-0.0079657	0.207661	0.813789	67607882	67623552	protein_coding	MGI:3041225
Atp6v1b2	chr8	ENSMUSG00000006273.14	3417.97	0.916611	-0.125619	0.975793	-0.0353533	0.207833	0.813796	69088646	69113711	protein_coding	MGI:109618
Pip5k1a	chr3	ENSMUSG00000028126.16	1238.15	0.89017	-0.167846	0.979966	-0.0291971	0.207974	0.813891	95058530	95106930	protein_coding	MGI:107929
Ginm1	chr10	ENSMUSG00000040006.13	4142.52	0.917999	-0.123435	0.976563	-0.0342144	0.207923	0.813891	7767947	7792824	protein_coding	MGI:2384905
Iqcd	chr5	ENSMUSG00000029601.13	75.4287	1.42821	0.514207	1.00668	0.00961232	0.208054	0.813896	120589016	120607118	protein_coding	MGI:1922982
Usp34	chr11	ENSMUSG00000056342.16	3854.27	1.1347	0.182317	1.01888	0.0269834	0.208091	0.813896	23306895	23490560	protein_coding	MGI:109473
Acly	chr11	ENSMUSG00000020917.17	13548.1	0.892254	-0.164473	0.979612	-0.0297171	0.208223	0.814034	100476353	100528000	protein_coding	MGI:103251
Qk	chr17	ENSMUSG00000062078.15	729.854	1.21637	0.282582	1.01215	0.0174282	0.208243	0.814034	10202601	10319854	protein_coding	MGI:97837
Pstpip2	chr18	ENSMUSG00000025429.9	796.55	1.13129	0.177974	1.01919	0.027416	0.208433	0.814323	77789914	77882879	protein_coding	MGI:1335088
Cited4	chr4	ENSMUSG00000070803.6	527.555	0.836181	-0.258112	0.986053	-0.0202628	0.208403	0.814323	120666572	120667820	protein_coding	MGI:1861694
Pus3	chr9	ENSMUSG00000032103.10	370.465	0.854743	-0.226437	0.984506	-0.0225278	0.208529	0.814473	35558595	35567401	protein_coding	MGI:1914299
Fam162a	chr16	ENSMUSG00000003955.8	6458.51	1.15196	0.204087	1.01794	0.0256479	0.208695	0.814801	36043761	36071594	protein_coding	MGI:1917436
Klc3	chr7	ENSMUSG00000040714.14	62.0682	1.47716	0.562828	1.00653	0.0093959	0.208799	0.814801	19394437	19404104	protein_coding	MGI:1277971
Oaz1-ps	chr17	ENSMUSG00000043801.7	357.533	0.859792	-0.21794	0.984054	-0.0231908	0.208786	0.814801	17345456	17346140	processed_pseudogene	MGI:108188
Tubgcp6	chr15	ENSMUSG00000051786.15	604.337	1.15212	0.204291	1.01651	0.0236239	0.208904	0.814801	89098357	89123112	protein_coding	MGI:2146071
Arl16	chr11	ENSMUSG00000057594.12	362.799	1.24543	0.316646	1.01134	0.0162714	0.208884	0.814801	120464866	120467607	protein_coding	MGI:1917567
Arhgap9	chr10	ENSMUSG00000040345.10	200.449	1.25516	0.327872	1.01052	0.015096	0.208992	0.814916	127321964	127329943	protein_coding	MGI:2143764
Tanc1	chr2	ENSMUSG00000035168.16	1400.21	1.12412	0.168791	1.01992	0.0284543	0.209115	0.815172	59612042	59846149	protein_coding	MGI:1914110
Stat1	chr1	ENSMUSG00000026104.14	1746.72	1.21606	0.282212	1.01229	0.0176174	0.209222	0.815361	52119440	52161865	protein_coding	MGI:103063
Sox9	chr11	ENSMUSG00000000567.5	4076.94	0.877302	-0.188855	0.982309	-0.0257505	0.209417	0.815439	112782224	112787760	protein_coding	MGI:98371
Inpp5f	chr7	ENSMUSG00000042105.18	469.403	1.16237	0.217064	1.01598	0.0228688	0.209382	0.815439	128611328	128696425	protein_coding	MGI:2141867
C330021F23Rik	chr8	ENSMUSG00000065952.13	92.6996	1.42708	0.513066	1.00662	0.00951943	0.209313	0.815439	3567990	3584939	protein_coding	MGI:3612471
Tmem68	chr4	ENSMUSG00000028232.13	589.224	0.8676	-0.204898	0.983131	-0.0245443	0.209487	0.815488	3549041	3574853	protein_coding	MGI:1919348
Lmo7	chr14	ENSMUSG00000033060.16	12522.5	1.09189	0.126832	1.02491	0.0354994	0.209757	0.816309	101729957	101934710	protein_coding	MGI:1353586
Peli1	chr11	ENSMUSG00000020134.13	2290.49	0.905511	-0.143197	0.977623	-0.0326492	0.209823	0.816342	21091291	21150323	protein_coding	MGI:1914495
Zfp287	chr11	ENSMUSG00000005267.13	108.405	1.35806	0.441552	1.00833	0.0119645	0.209984	0.816359	62700356	62731905	protein_coding	MGI:2176561
Acot13	chr13	ENSMUSG00000006717.7	2051.46	0.88965	-0.16869	0.979909	-0.02928	0.210061	0.816359	24817948	24831540	protein_coding	MGI:1914084
Tbkbp1	chr11	ENSMUSG00000038517.15	112.957	0.765129	-0.386224	0.991003	-0.0130389	0.209918	0.816359	97136171	97151495	protein_coding	MGI:1920424
Zfp664	chr5	ENSMUSG00000079215.8	2777.48	1.10289	0.141286	1.02327	0.0331904	0.210005	0.816359	124862691	124902693	protein_coding	MGI:2442505
Focad	chr4	ENSMUSG00000038368.16	499.995	1.16995	0.226451	1.01492	0.0213679	0.210242	0.816384	88094629	88411011	protein_coding	MGI:2676921
Msl1	chr11	ENSMUSG00000052915.14	3833.62	1.12753	0.173161	1.01859	0.0265727	0.21023	0.816384	98795516	98807859	protein_coding	MGI:1921276
Slc30a7	chr3	ENSMUSG00000054414.4	2516.6	1.10177	0.139823	1.02241	0.0319705	0.210234	0.816384	115938973	116007406	protein_coding	MGI:1913750
Nid1	chr13	ENSMUSG00000005397.8	1734.02	1.348	0.43082	1.00841	0.0120845	0.2104	0.816431	13437551	13512269	protein_coding	MGI:97342
Ippk	chr13	ENSMUSG00000021385.10	1364.65	1.16321	0.218105	1.0168	0.0240356	0.211012	0.816431	49421249	49464573	protein_coding	MGI:1922928
Acat2	chr17	ENSMUSG00000023832.14	1301.13	0.879291	-0.185587	0.981547	-0.0268704	0.210835	0.816431	12942890	12960747	protein_coding	MGI:87871
Man2a1	chr17	ENSMUSG00000024085.13	3662.86	1.12309	0.167478	1.02029	0.0289745	0.210564	0.816431	64600736	64755110	protein_coding	MGI:104669
Aimp2	chr5	ENSMUSG00000029610.13	1383.35	0.896145	-0.158196	0.978776	-0.0309499	0.210758	0.816431	143902704	143909847	protein_coding	MGI:2385237
Col1a2	chr6	ENSMUSG00000029661.16	4620.24	1.28347	0.36005	1.00908	0.0130429	0.210878	0.816431	4504814	4541544	protein_coding	MGI:88468
Art3	chr5	ENSMUSG00000034842.16	505.402	1.24078	0.311242	1.01091	0.0156514	0.210653	0.816431	92331827	92414628	protein_coding	MGI:1202729
Sidt2	chr9	ENSMUSG00000034908.16	4295.41	1.1085	0.148603	1.02158	0.030804	0.210461	0.816431	45937857	45955258	protein_coding	MGI:2446134
Grhpr	chr4	ENSMUSG00000035637.14	813.822	0.896573	-0.157507	0.979056	-0.0305372	0.211126	0.816431	44981395	44990734	protein_coding	MGI:1923488
Prrc2c	chr1	ENSMUSG00000040225.15	6148.24	1.15302	0.20542	1.01479	0.0211839	0.211128	0.816431	162670725	162740556	protein_coding	MGI:1913754
Dennd4a	chr9	ENSMUSG00000053641.9	624.334	1.19339	0.255061	1.01386	0.0198649	0.210842	0.816431	64811340	64919667	protein_coding	MGI:2142979
Tle5	chr10	ENSMUSG00000054452.10	28643.8	0.913164	-0.131054	0.976289	-0.0346196	0.210398	0.816431	81559488	81566362	protein_coding	MGI:95806
Gm8129	chr6	ENSMUSG00000059159.6	197.614	0.505769	-0.98345	0.996077	-0.00567139	0.210974	0.816431	52346730	52346942	processed_pseudogene	MGI:3646863
Slc4a4	chr5	ENSMUSG00000060961.16	4885.03	1.14357	0.193548	1.01685	0.0241091	0.210933	0.816431	88886486	89239653	protein_coding	MGI:1927555
Jrkl	chr9	ENSMUSG00000079083.3	388.622	0.841048	-0.24974	0.986476	-0.0196442	0.210547	0.816431	13242607	13245829	protein_coding	MGI:1924782
Swap70	chr7	ENSMUSG00000031015.8	1717.31	1.10824	0.148271	1.02234	0.0318731	0.211187	0.816434	110221711	110283506	protein_coding	MGI:1298390
D430019H16Rik	chr12	ENSMUSG00000094910.1	73.0673	1.37725	0.461789	1.00794	0.0114027	0.211452	0.817232	105453856	105493095	protein_coding	MGI:2443127
Spg7	chr8	ENSMUSG00000000738.18	3569.82	1.10047	0.138121	1.02497	0.0355837	0.21157	0.817465	123062942	123097760	protein_coding	MGI:2385906
Scap	chr9	ENSMUSG00000032485.14	3418.48	1.08647	0.119643	1.02609	0.0371618	0.211943	0.818678	110333288	110384950	protein_coding	MGI:2135958
Rpap3	chr15	ENSMUSG00000022466.6	605.844	1.14697	0.197826	1.01691	0.0241962	0.212077	0.818746	97675097	97705825	protein_coding	MGI:1277218
Cxcl9	chr5	ENSMUSG00000029417.9	212.249	1.38154	0.466279	1.00672	0.00966383	0.212073	0.818746	92321347	92328079	protein_coding	MGI:1352449
Clec11a	chr7	ENSMUSG00000004473.10	95.8701	0.650989	-0.619295	0.99412	-0.00850746	0.212244	0.818921	44302687	44306902	protein_coding	MGI:1298219
Jchain	chr5	ENSMUSG00000067149.6	19605.8	1.43643	0.522485	1.00599	0.00861475	0.212262	0.818921	88519809	88527891	protein_coding	MGI:96493
Gm1966	chr7	ENSMUSG00000073902.5	59.1248	1.60826	0.685502	1.00372	0.00535299	0.212356	0.818921	106596743	106604035	unprocessed_pseudogene	MGI:3584360
Sco2	chr15	ENSMUSG00000091780.3	236.658	0.830445	-0.268044	0.986854	-0.019091	0.212352	0.818921	89371637	89373846	protein_coding	MGI:3818630
Shcbp1	chr8	ENSMUSG00000022322.8	493.118	0.845833	-0.241555	0.985722	-0.0207468	0.212728	0.819738	4735976	4779567	protein_coding	MGI:1338802
Unc13d	chr11	ENSMUSG00000057948.12	612.652	1.13654	0.184654	1.01834	0.026221	0.212784	0.819738	116062095	116077961	protein_coding	MGI:1917700
Gm14295	chr2	ENSMUSG00000078877.11	130.289	1.30724	0.386525	1.0089	0.0127889	0.212802	0.819738	176798612	176811223	protein_coding	MGI:3709624
Seh1l	chr18	ENSMUSG00000079614.4	2659.61	0.918546	-0.122575	0.974708	-0.0369581	0.212699	0.819738	67774876	67795487	protein_coding	MGI:1919374
Ctns	chr11	ENSMUSG00000005949.9	1055.55	0.857805	-0.221278	0.984154	-0.0230433	0.213002	0.820004	73183596	73199042	protein_coding	MGI:1932872
Tcf21	chr10	ENSMUSG00000045680.8	441.503	0.803709	-0.315256	0.989333	-0.0154722	0.212997	0.820004	22817281	22820174	protein_coding	MGI:1202715
Arid1b	chr17	ENSMUSG00000069729.14	3114.24	1.1249	0.169795	1.01803	0.0257741	0.213047	0.820004	4994332	5347656	protein_coding	MGI:1926129
Nras	chr3	ENSMUSG00000027852.14	2155.27	1.09675	0.133231	1.02333	0.0332731	0.213226	0.820468	103058285	103067914	protein_coding	MGI:97376
Slc4a3	chr1	ENSMUSG00000006576.16	223.57	1.29959	0.378052	1.00876	0.012578	0.215568	0.820914	75546266	75562172	protein_coding	MGI:109350
4930432K21Rik	chr8	ENSMUSG00000008129.14	57.7913	0.655844	-0.608575	0.994194	-0.00840124	0.215198	0.820914	84148025	84172590	protein_coding	MGI:1921916
Utp25	chr1	ENSMUSG00000016181.9	402.858	0.86476	-0.209629	0.983535	-0.0239516	0.213789	0.820914	193091104	193130272	protein_coding	MGI:2138080
Nedd9	chr13	ENSMUSG00000021365.15	5040.6	0.915581	-0.127241	0.983072	-0.0246308	0.215466	0.820914	41309581	41487362	protein_coding	MGI:97302
Hcls1	chr16	ENSMUSG00000022831.14	377.247	1.31765	0.39797	1.00794	0.0114165	0.215426	0.820914	36934983	36963212	protein_coding	MGI:104568
Ndufa5	chr6	ENSMUSG00000023089.12	3511.8	0.880686	-0.1833	0.982037	-0.0261513	0.214916	0.820914	24518666	24528013	protein_coding	MGI:1915452
Pde10a	chr17	ENSMUSG00000023868.17	67.3494	1.83773	0.877927	1.00424	0.00610084	0.213591	0.820914	8525372	8986648	protein_coding	MGI:1345143
Ndfip1	chr18	ENSMUSG00000024425.4	4520.88	0.911787	-0.133232	0.980279	-0.0287352	0.21483	0.820914	38410396	38465303	protein_coding	MGI:1929601
Timm21	chr18	ENSMUSG00000024645.5	814.471	0.883875	-0.178086	0.981505	-0.0269329	0.214673	0.820914	84946191	84951524	protein_coding	MGI:1920595
Hprt	chrX	ENSMUSG00000025630.8	3908.26	0.918489	-0.122666	0.976157	-0.0348143	0.215146	0.820914	52988137	53021659	protein_coding	MGI:96217
Zfand2b	chr1	ENSMUSG00000026197.12	1690.6	0.898729	-0.154042	0.978831	-0.0308678	0.21371	0.820914	75168646	75171629	protein_coding	MGI:1916068
Uap1	chr1	ENSMUSG00000026670.15	7970.28	1.09414	0.129797	1.02331	0.0332402	0.215159	0.820914	170141938	170174957	protein_coding	MGI:1334459
Tlr2	chr3	ENSMUSG00000027995.10	1698.2	1.13762	0.186024	1.01904	0.0272125	0.214967	0.820914	83836272	83841767	protein_coding	MGI:1346060
Slc44a1	chr4	ENSMUSG00000028412.17	18209.6	0.927465	-0.108635	0.973695	-0.0384584	0.214817	0.820914	53440413	53622478	protein_coding	MGI:2140592
Abcf2	chr5	ENSMUSG00000028953.10	1686.1	1.12749	0.173111	1.02054	0.0293395	0.214127	0.820914	24565345	24577467	protein_coding	MGI:1351657
Atp2a2	chr5	ENSMUSG00000029467.15	10995.1	1.10942	0.149809	1.02095	0.0299055	0.214679	0.820914	122453513	122502225	protein_coding	MGI:88110
Cdk8	chr5	ENSMUSG00000029635.15	1874.56	1.09641	0.132786	1.02301	0.0328193	0.213481	0.820914	146231230	146302874	protein_coding	MGI:1196224
Nfe2l3	chr6	ENSMUSG00000029832.16	97.7271	1.3962	0.481505	1.00747	0.010739	0.214405	0.820914	51432670	51458768	protein_coding	MGI:1339958
BC017158	chr7	ENSMUSG00000030780.15	1551.14	1.10448	0.143365	1.02209	0.0315228	0.213618	0.820914	128271379	128298170	protein_coding	MGI:2384572
Itfg1	chr8	ENSMUSG00000031703.8	4379.27	0.914237	-0.12936	0.977038	-0.0335131	0.215034	0.820914	85717578	85840921	protein_coding	MGI:106419
Ptpn9	chr9	ENSMUSG00000032290.7	2176.78	1.08663	0.119861	1.01861	0.0266028	0.214609	0.820914	56994923	57062807	protein_coding	MGI:1928376
Gsta4	chr9	ENSMUSG00000032348.6	2767.23	1.1325	0.179508	1.01952	0.0278908	0.21391	0.820914	78182774	78209349	protein_coding	MGI:1309515
Mon2	chr10	ENSMUSG00000034602.15	3570.99	1.10759	0.14743	1.02295	0.0327363	0.214385	0.820914	122992060	123076505	protein_coding	MGI:1914324
Oma1	chr4	ENSMUSG00000035069.3	2274.85	1.12211	0.166215	1.01979	0.0282755	0.215011	0.820914	103313812	103371868	protein_coding	MGI:1914263
Zc3h12c	chr9	ENSMUSG00000035164.8	113.952	1.67157	0.7412	1.00424	0.00610568	0.214415	0.820914	52111344	52168572	protein_coding	MGI:3026959
Ssc5d	chr7	ENSMUSG00000035279.8	494.397	1.25961	0.332982	1.00944	0.0135525	0.215352	0.820914	4925785	4944826	protein_coding	MGI:3606211
Alg5	chr3	ENSMUSG00000036632.9	2235.69	0.886908	-0.173144	0.980873	-0.0278614	0.215543	0.820914	54735539	54751318	protein_coding	MGI:1913498
Mynn	chr3	ENSMUSG00000037730.13	675.6	0.875449	-0.191905	0.982313	-0.025745	0.21467	0.820914	30602065	30619873	protein_coding	MGI:1931415
Hdhd3	chr4	ENSMUSG00000038422.2	654.614	0.830525	-0.267904	0.986625	-0.0194256	0.21495	0.820914	62499008	62503467	protein_coding	MGI:1919998
Phrf1	chr7	ENSMUSG00000038611.17	2350.09	1.12649	0.171835	1.01908	0.0272668	0.214714	0.820914	141228784	141262750	protein_coding	MGI:2141847
Prrc2b	chr2	ENSMUSG00000039262.16	4490.76	1.13425	0.181736	1.01747	0.024985	0.214395	0.820914	32151082	32234537	protein_coding	MGI:1923304
Rftn1	chr17	ENSMUSG00000039316.14	147.184	0.7504	-0.414268	0.991774	-0.0119169	0.213926	0.820914	49992257	50190674	protein_coding	MGI:1923688
Dync2h1	chr9	ENSMUSG00000047193.16	211.068	1.30473	0.383755	1.00837	0.0120199	0.214535	0.820914	6928503	7184446	protein_coding	MGI:107736
P2ry6	chr7	ENSMUSG00000048779.5	1058.13	0.882489	-0.18035	0.981568	-0.0268399	0.213921	0.820914	100937630	100974649	protein_coding	MGI:2673874
1700066B19Rik	chr18	ENSMUSG00000073598.3	830.431	1.16126	0.215686	1.01517	0.0217216	0.215381	0.820914	35703225	35730869	protein_coding	MGI:1920699
Airn	chr17	ENSMUSG00000078247.5	158.57	1.33373	0.415466	1.00761	0.0109379	0.215444	0.820914	12741311	12860136	lncRNA	MGI:1353471
Zfp712	chr13	ENSMUSG00000090641.2	84.6547	0.669704	-0.578404	0.993899	-0.00882835	0.214163	0.820914	67038596	67061170	protein_coding	MGI:1925501
Gm37233	chr1	ENSMUSG00000102336.1	153.805	1.35168	0.434749	1.00756	0.0108665	0.214296	0.820914	34427002	34433264	lncRNA	MGI:5610461
Enpp4	chr17	ENSMUSG00000023961.16	887.62	1.13181	0.17863	1.0183	0.0261645	0.215925	0.82116	44096308	44105809	protein_coding	MGI:2682634
2610002M06Rik	chrX	ENSMUSG00000031242.7	1477.83	0.908316	-0.138734	0.978504	-0.0313498	0.215907	0.82116	107782751	107816334	protein_coding	MGI:1914278
Adrm1	chr2	ENSMUSG00000039041.15	3014.94	1.11439	0.15626	1.02191	0.0312737	0.215755	0.82116	180171485	180176286	protein_coding	MGI:1929289
Heatr5b	chr17	ENSMUSG00000039414.10	1037.62	1.13688	0.185075	1.01721	0.0246193	0.215913	0.82116	78752898	78835364	protein_coding	MGI:2444098
Rundc3b	chr5	ENSMUSG00000040570.14	722.036	0.867406	-0.205221	0.983105	-0.0245821	0.2157	0.82116	8490334	8622952	protein_coding	MGI:2685286
Zfp334	chr2	ENSMUSG00000017667.9	130.923	1.36859	0.452693	1.00757	0.0108865	0.21609	0.821392	165374264	165388259	protein_coding	MGI:2388656
Pink1	chr4	ENSMUSG00000028756.12	5225.8	0.918432	-0.122756	0.976171	-0.0347944	0.216337	0.821392	138313409	138326307	protein_coding	MGI:1916193
Gnpda2	chr5	ENSMUSG00000029209.15	581.494	0.856138	-0.224084	0.984531	-0.0224915	0.21622	0.821392	69573108	69592340	protein_coding	MGI:1915230
9530068E07Rik	chr11	ENSMUSG00000036275.13	7291.3	0.909961	-0.136123	0.977447	-0.0329093	0.216225	0.821392	52396428	52408728	protein_coding	MGI:2654705
Rccd1	chr7	ENSMUSG00000038930.11	200.74	0.784402	-0.350335	0.990508	-0.0137587	0.216338	0.821392	80293229	80324454	protein_coding	MGI:2444156
Sys1	chr2	ENSMUSG00000045503.16	1404.35	0.87489	-0.192827	0.982182	-0.0259376	0.216166	0.821392	164456964	164479638	protein_coding	MGI:1913710
Ocel1	chr8	ENSMUSG00000002396.8	970.762	1.14306	0.192907	1.01715	0.024531	0.21739	0.821524	71371298	71379361	protein_coding	MGI:1924340
Ppp5c	chr7	ENSMUSG00000003099.11	5244.57	0.925363	-0.111909	0.97663	-0.0341159	0.217935	0.821524	17004640	17027924	protein_coding	MGI:102666
Man1a	chr10	ENSMUSG00000003746.16	3767.09	1.08026	0.111379	1.02524	0.0359675	0.218307	0.821524	53904785	54076609	protein_coding	MGI:104677
Elp5	chr11	ENSMUSG00000018565.17	1253.69	0.871311	-0.19874	0.983201	-0.0244411	0.217662	0.821524	69968222	69982517	protein_coding	MGI:1859017
Atp6v1e1	chr6	ENSMUSG00000019210.10	5070.15	0.892999	-0.163269	0.981507	-0.026929	0.217469	0.821524	120794305	120822793	protein_coding	MGI:894326
Asb2	chr12	ENSMUSG00000021200.14	998.405	1.24164	0.312252	1.01074	0.0154166	0.216746	0.821524	103321142	103356001	protein_coding	MGI:1929743
Oxsm	chr14	ENSMUSG00000021786.13	1769.6	1.12807	0.173863	1.01843	0.0263476	0.218044	0.821524	16238652	16249808	protein_coding	MGI:1918397
Acin1	chr14	ENSMUSG00000022185.19	6154.45	1.0923	0.127375	1.02389	0.0340596	0.217846	0.821524	54642161	54686931	protein_coding	MGI:1891824
Pi16	chr17	ENSMUSG00000024011.17	188.662	0.70142	-0.51165	0.993211	-0.00982791	0.218223	0.821524	29317680	29330593	protein_coding	MGI:1921366
Capn1	chr19	ENSMUSG00000024942.17	7732.67	1.07774	0.108006	1.02232	0.0318523	0.217676	0.821524	5988545	6015897	protein_coding	MGI:88263
Nucks1	chr1	ENSMUSG00000026434.12	4008.03	0.916426	-0.125909	0.9768	-0.0338642	0.217703	0.821524	131910534	131936321	protein_coding	MGI:1934811
Yme1l1	chr2	ENSMUSG00000026775.9	5322.6	0.913745	-0.130136	0.976792	-0.0338761	0.217986	0.821524	23156369	23199260	protein_coding	MGI:1351651
Tmem50a	chr4	ENSMUSG00000028822.11	3938.84	0.917661	-0.123967	0.977024	-0.0335347	0.218092	0.821524	134897849	134915024	protein_coding	MGI:1919067
Cgref1	chr5	ENSMUSG00000029161.7	5082.67	1.09535	0.131392	1.02332	0.0332618	0.217941	0.821524	30933143	30945591	protein_coding	MGI:1915817
Cckar	chr5	ENSMUSG00000029193.7	58.4861	0.643409	-0.636192	0.994414	-0.00808148	0.218007	0.821524	53697776	53707705	protein_coding	MGI:99478
Nfu1	chr6	ENSMUSG00000029993.16	2093.29	0.899228	-0.153242	0.98041	-0.0285427	0.217396	0.821524	87009236	87028461	protein_coding	MGI:1913290
Slc7a10	chr7	ENSMUSG00000030495.12	58.8084	1.87871	0.909741	1.00367	0.00528464	0.216851	0.821524	35186385	35201114	protein_coding	MGI:1858261
Dusp4	chr8	ENSMUSG00000031530.6	200.668	0.777523	-0.363044	0.990377	-0.0139509	0.216778	0.821524	34807297	34819894	protein_coding	MGI:2442191
Fstl4	chr11	ENSMUSG00000036264.9	132.642	1.31506	0.395126	1.00798	0.0114632	0.217874	0.821524	52764634	53188538	protein_coding	MGI:2443199
Tbcel	chr9	ENSMUSG00000037287.15	1215.92	0.864943	-0.209323	0.984345	-0.0227641	0.217352	0.821524	42412316	42507809	protein_coding	MGI:1925543
Mcl1	chr3	ENSMUSG00000038612.16	15114.8	0.917863	-0.123649	0.975416	-0.0359105	0.216668	0.821524	95658788	95663176	protein_coding	MGI:101769
Osbpl10	chr9	ENSMUSG00000040875.12	774.454	1.14696	0.197816	1.01689	0.0241688	0.217461	0.821524	114978569	115232225	protein_coding	MGI:1921736
Leo1	chr9	ENSMUSG00000042487.6	1433.98	0.911348	-0.133926	0.97762	-0.0326547	0.217172	0.821524	75441524	75466432	protein_coding	MGI:2685031
C2cd3	chr7	ENSMUSG00000047248.20	1288.93	1.13862	0.187291	1.01683	0.0240791	0.217067	0.821524	100372233	100470152	protein_coding	MGI:2142166
Cklf	chr8	ENSMUSG00000054400.16	125.086	0.714091	-0.48582	0.992962	-0.010189	0.218258	0.821524	104250861	104264938	protein_coding	MGI:1922708
Atpif1	chr4	ENSMUSG00000054428.12	14000.6	0.895406	-0.159386	0.979316	-0.0301543	0.216719	0.821524	132530555	132533659	protein_coding	MGI:1196457
Zfp110	chr7	ENSMUSG00000058638.14	1664.85	1.13344	0.180711	1.01865	0.0266588	0.216977	0.821524	12834761	12850577	protein_coding	MGI:1890378
Ssbp3	chr4	ENSMUSG00000061887.14	5228.61	0.912259	-0.132484	0.978164	-0.0318511	0.217874	0.821524	106910701	107049694	protein_coding	MGI:1919725
Cdc42ep5	chr7	ENSMUSG00000063838.6	5702.83	0.905101	-0.143849	0.978194	-0.0318075	0.217943	0.821524	4151260	4164860	protein_coding	MGI:1929745
Nme3	chr17	ENSMUSG00000073435.10	816.188	0.861313	-0.215391	0.98395	-0.0233436	0.218225	0.821524	24896500	24897522	protein_coding	MGI:1930182
Gm11263	chr4	ENSMUSG00000083496.1	265.748	1.26231	0.336069	1.01042	0.0149491	0.217171	0.821524	79327708	79328456	processed_pseudogene	MGI:3651899
Gm5451	chr13	ENSMUSG00000095847.1	158.785	0.778782	-0.360708	0.98979	-0.014806	0.216908	0.821524	66874081	66874659	processed_pseudogene	MGI:3643790
Zfp87	chr13	ENSMUSG00000097333.7	430.324	0.822086	-0.282639	0.988192	-0.0171366	0.21788	0.821524	67515781	67526177	protein_coding	MGI:107768
Mbd4	chr6	ENSMUSG00000030322.12	158.983	1.23139	0.300285	1.01109	0.0159098	0.218673	0.822478	115840697	115853371	protein_coding	MGI:1333850
Ccl5	chr11	ENSMUSG00000035042.2	319.059	0.839641	-0.252155	0.986463	-0.0196638	0.218692	0.822478	83525778	83530518	protein_coding	MGI:98262
Slc30a1	chr1	ENSMUSG00000037434.7	2161.98	1.1087	0.148874	1.02146	0.030628	0.218737	0.822478	191906767	191913247	protein_coding	MGI:1345281
Apopt1	chr12	ENSMUSG00000037787.14	1337.23	0.878136	-0.187485	0.981595	-0.0267999	0.218842	0.822652	111713261	111755053	protein_coding	MGI:1915270
Trip12	chr1	ENSMUSG00000026219.14	7080.31	1.0898	0.124058	1.02797	0.0397913	0.218916	0.822708	84721189	84840516	protein_coding	MGI:1309481
Ndc1	chr4	ENSMUSG00000028614.14	905.932	0.880452	-0.183684	0.981931	-0.0263071	0.21903	0.822708	107367784	107416346	protein_coding	MGI:1920037
Erf	chr7	ENSMUSG00000040857.15	2008.55	0.887135	-0.172774	0.98168	-0.0266749	0.219033	0.822708	25242561	25250761	protein_coding	MGI:109637
Ilf2	chr3	ENSMUSG00000001016.12	2492.49	0.90084	-0.150658	0.978887	-0.0307855	0.220235	0.822972	90476126	90488379	protein_coding	MGI:1915031
Ubl3	chr5	ENSMUSG00000001687.15	5182.87	0.915251	-0.127761	0.977153	-0.0333431	0.221773	0.822972	148504635	148552789	protein_coding	MGI:1344373
Psmc3	chr2	ENSMUSG00000002102.15	6305.55	0.914456	-0.129014	0.979535	-0.0298311	0.225486	0.822972	91054009	91066369	protein_coding	MGI:1098754
Mea1	chr17	ENSMUSG00000002768.8	3334.92	0.899669	-0.152534	0.980925	-0.0277856	0.227333	0.822972	46678793	46683111	protein_coding	MGI:96957
Cd36	chr5	ENSMUSG00000002944.15	1124.89	1.38581	0.470733	1.00688	0.00989277	0.224336	0.822972	17781690	17888801	protein_coding	MGI:107899
Bcam	chr7	ENSMUSG00000002980.14	891.561	1.16853	0.224692	1.01398	0.0200245	0.228729	0.822972	19756131	19771016	protein_coding	MGI:1929940
Cacnb3	chr15	ENSMUSG00000003352.14	2125.93	1.11235	0.153617	1.02058	0.0293842	0.22143	0.822972	98630840	98644529	protein_coding	MGI:103307
Gys1	chr7	ENSMUSG00000003865.16	1555.75	1.12146	0.165382	1.01929	0.0275627	0.222687	0.822972	45434844	45456619	protein_coding	MGI:101805
Clcn5	chrX	ENSMUSG00000004317.14	1182.32	0.889185	-0.169445	0.981656	-0.0267108	0.226166	0.822972	7153810	7319358	protein_coding	MGI:99486
Mrvi1	chr7	ENSMUSG00000005611.15	1911.45	1.15999	0.214112	1.0144	0.0206284	0.227372	0.822972	110868266	110982461	protein_coding	MGI:1338023
Cs	chr10	ENSMUSG00000005683.8	26634	0.922646	-0.116151	0.976477	-0.0343422	0.227559	0.822972	128337734	128362479	protein_coding	MGI:88529
Ephb3	chr16	ENSMUSG00000005958.15	1423.01	0.900882	-0.15059	0.980512	-0.0283926	0.226313	0.822972	21204755	21223305	protein_coding	MGI:104770
Hyi	chr4	ENSMUSG00000006395.16	559.707	0.824628	-0.278184	0.987835	-0.0176583	0.225859	0.822972	118359990	118362744	polymorphic_pseudogene	MGI:1915430
Tspan31	chr10	ENSMUSG00000006736.9	3437.68	0.906916	-0.140959	0.978039	-0.0320365	0.225986	0.822972	127067280	127070264	protein_coding	MGI:1914375
Rala	chr13	ENSMUSG00000008859.8	4290.52	0.924281	-0.113596	0.97647	-0.0343523	0.228178	0.822972	17880571	17944239	protein_coding	MGI:1927243
Mrtfb	chr16	ENSMUSG00000009569.14	2665.57	1.11908	0.16232	1.0181	0.0258817	0.229086	0.822972	13256481	13417529	protein_coding	MGI:3050795
Adam19	chr11	ENSMUSG00000011256.16	731.326	1.42222	0.508149	1.00565	0.00812944	0.228007	0.822972	46055992	46147343	protein_coding	MGI:105377
Tmem167	chr13	ENSMUSG00000012422.14	1595.26	0.899452	-0.152882	0.980439	-0.0284998	0.227129	0.822972	90089123	90143907	protein_coding	MGI:1913324
Elmo3	chr8	ENSMUSG00000014791.10	2905.66	0.900748	-0.150805	0.981002	-0.0276722	0.226009	0.822972	105305601	105310760	protein_coding	MGI:2679007
Msh3	chr13	ENSMUSG00000014850.15	789.56	1.12212	0.166232	1.01873	0.0267729	0.226711	0.822972	92211872	92355003	protein_coding	MGI:109519
Col20a1	chr2	ENSMUSG00000016356.18	149.579	0.703797	-0.506768	0.993867	-0.00887556	0.226157	0.822972	180986535	181018363	protein_coding	MGI:1920618
Nol11	chr11	ENSMUSG00000018433.14	724.551	1.14362	0.193612	1.01661	0.02376	0.221976	0.822972	107166663	107189381	protein_coding	MGI:1916229
Gabarap	chr11	ENSMUSG00000018567.14	19578.9	0.909313	-0.137152	0.97638	-0.0344848	0.220423	0.822972	69991143	69994951	protein_coding	MGI:1861742
Gyg	chr3	ENSMUSG00000019528.18	1375.73	0.894786	-0.160385	0.980606	-0.0282539	0.226152	0.822972	20122084	20155317	protein_coding	MGI:1351614
Tcp11l2	chr10	ENSMUSG00000020034.7	527.469	1.17956	0.238251	1.01305	0.018701	0.224863	0.822972	84576626	84614359	protein_coding	MGI:2444679
Myo1g	chr11	ENSMUSG00000020437.12	131.298	1.34164	0.423993	1.00773	0.0111123	0.220628	0.822972	6506548	6520965	protein_coding	MGI:1927091
Tmem107	chr11	ENSMUSG00000020895.14	467.018	0.840364	-0.250914	0.98659	-0.0194776	0.225178	0.822972	69070806	69073293	protein_coding	MGI:1914160
Erh	chr12	ENSMUSG00000021131.14	2571.08	0.902466	-0.148056	0.982095	-0.0260658	0.226462	0.822972	80634022	80644341	protein_coding	MGI:108089
Ptprg	chr14	ENSMUSG00000021745.14	1781.11	1.10644	0.145929	1.02028	0.0289713	0.22	0.822972	11553532	12242041	protein_coding	MGI:97814
Kctd6	chr14	ENSMUSG00000021752.13	367.861	0.838795	-0.25361	0.98667	-0.0193609	0.223533	0.822972	8214140	8223563	protein_coding	MGI:1918643
Ero1l	chr14	ENSMUSG00000021831.9	1852.42	1.119	0.162204	1.01903	0.0272008	0.224167	0.822972	45283087	45318771	protein_coding	MGI:1354385
Mief1	chr15	ENSMUSG00000022412.14	1408.94	0.907749	-0.139635	0.978911	-0.0307508	0.223153	0.822972	80234018	80253371	protein_coding	MGI:2146020
Fgd4	chr16	ENSMUSG00000022788.16	1989.1	1.11157	0.152593	1.01937	0.027671	0.2269	0.822972	16416917	16600549	protein_coding	MGI:2183747
Ap2m1	chr16	ENSMUSG00000022841.15	8271.08	0.928045	-0.107734	0.974036	-0.0379536	0.229028	0.822972	20535478	20544909	protein_coding	MGI:1298405
Atf1	chr15	ENSMUSG00000023027.13	1713.05	0.907564	-0.139929	0.979516	-0.0298587	0.223718	0.822972	100227819	100261244	protein_coding	MGI:1298366
Myom1	chr17	ENSMUSG00000024049.15	882.72	1.20991	0.274905	1.01147	0.0164537	0.223338	0.822972	71002633	71126856	protein_coding	MGI:1341430
Dusp1	chr17	ENSMUSG00000024190.7	1608.36	0.830298	-0.2683	0.988212	-0.017107	0.226636	0.822972	26505590	26562128	protein_coding	MGI:105120
Pfdn6	chr17	ENSMUSG00000024309.15	1437.61	0.890595	-0.167159	0.981102	-0.0275247	0.225205	0.822972	33938821	33940343	protein_coding	MGI:95908
Xpnpep1	chr19	ENSMUSG00000025027.18	2705.03	1.09642	0.132804	1.02242	0.0319879	0.227034	0.822972	52931926	53040214	protein_coding	MGI:2180003
Sfxn2	chr19	ENSMUSG00000025036.7	465.672	1.19758	0.260126	1.01263	0.0181069	0.221985	0.822972	46573365	46598066	protein_coding	MGI:2137678
Mms19	chr19	ENSMUSG00000025159.8	1067.57	0.88793	-0.171482	0.982186	-0.0259323	0.227338	0.822972	41941086	41981157	protein_coding	MGI:1919449
Nudt5	chr2	ENSMUSG00000025817.12	847.686	1.13082	0.177368	1.01846	0.0263858	0.220056	0.822972	5845019	5871895	protein_coding	MGI:1858232
Fastkd2	chr1	ENSMUSG00000025962.15	984.816	0.890212	-0.167779	0.981582	-0.0268188	0.227572	0.822972	63730614	63754655	protein_coding	MGI:1922869
Trak2	chr1	ENSMUSG00000026028.12	3273.03	1.10167	0.13969	1.02126	0.030353	0.221724	0.822972	58900449	58973430	protein_coding	MGI:1918077
Inpp4a	chr1	ENSMUSG00000026113.17	749.197	1.16359	0.218586	1.0144	0.020631	0.227812	0.822972	37299865	37410736	protein_coding	MGI:1931123
Mterf4	chr1	ENSMUSG00000026273.13	530.737	1.16617	0.221778	1.0144	0.0206227	0.222628	0.822972	93299211	93305915	protein_coding	MGI:1918355
Glul	chr1	ENSMUSG00000026473.16	23186.8	0.894481	-0.160876	0.981389	-0.0271036	0.228848	0.822972	153899944	153909723	protein_coding	MGI:95739
Desi2	chr1	ENSMUSG00000026502.13	1342.25	0.890426	-0.167433	0.981261	-0.0272913	0.223967	0.822972	178187417	178257301	protein_coding	MGI:1926075
Tada1	chr1	ENSMUSG00000026563.13	605.3	0.86279	-0.212919	0.985226	-0.0214738	0.227473	0.822972	166379097	166393621	protein_coding	MGI:1196415
Sell	chr1	ENSMUSG00000026581.14	63.7819	1.7925	0.841969	1.00336	0.00484574	0.224222	0.822972	164061982	164084181	protein_coding	MGI:98279
Lypd6b	chr2	ENSMUSG00000026765.12	146.591	1.36695	0.450958	1.00746	0.0107193	0.225874	0.822972	49787688	49948849	protein_coding	MGI:1919147
Ube2e3	chr2	ENSMUSG00000027011.14	1196.44	0.909595	-0.136704	0.977729	-0.0324933	0.222223	0.822972	78868124	78921293	protein_coding	MGI:107412
Nusap1	chr2	ENSMUSG00000027306.15	1471.38	0.892031	-0.164835	0.981812	-0.0264814	0.229006	0.822972	119618298	119651244	protein_coding	MGI:2675669
Cks1b	chr3	ENSMUSG00000028044.6	555.409	0.851013	-0.232746	0.985964	-0.0203934	0.2197	0.822972	89415472	89418383	protein_coding	MGI:1889208
Nudt2	chr4	ENSMUSG00000028443.6	670.255	0.868358	-0.203639	0.983191	-0.0244563	0.225822	0.822972	41465151	41480926	protein_coding	MGI:1913651
Lrrc41	chr4	ENSMUSG00000028703.14	2072.87	1.15693	0.210296	1.0163	0.0233318	0.22181	0.822972	116075269	116097043	protein_coding	MGI:2441984
Tmem234	chr4	ENSMUSG00000028797.20	5301.77	0.915993	-0.126592	0.976757	-0.0339285	0.221028	0.822972	129600668	129624059	protein_coding	MGI:1924049
Sdf4	chr4	ENSMUSG00000029076.14	12027.3	0.928926	-0.106364	0.975849	-0.0352698	0.228864	0.822972	155992872	156013610	protein_coding	MGI:108079
Lnx1	chr5	ENSMUSG00000029228.15	855.868	0.898092	-0.155064	0.980313	-0.0286862	0.226798	0.822972	74592447	74702912	protein_coding	MGI:1278335
Slc15a4	chr5	ENSMUSG00000029416.17	770.551	1.15509	0.20801	1.01613	0.0230791	0.222445	0.822972	127595664	127632897	protein_coding	MGI:2140796
Mfsd7a	chr5	ENSMUSG00000029490.4	531.506	1.154	0.206642	1.01549	0.0221754	0.224022	0.822972	108441054	108449100	protein_coding	MGI:2442629
Rab35	chr5	ENSMUSG00000029518.15	3291.76	1.08484	0.117479	1.02425	0.0345611	0.227537	0.822972	115631908	115647736	protein_coding	MGI:1924657
Pon3	chr6	ENSMUSG00000029759.9	3026.18	1.09416	0.129817	1.02186	0.0311973	0.228911	0.822972	5220852	5256286	protein_coding	MGI:106686
Tcaf2	chr6	ENSMUSG00000029851.5	859.179	1.14306	0.192901	1.01614	0.0230959	0.22833	0.822972	42623016	42645254	protein_coding	MGI:2385258
Cidec	chr6	ENSMUSG00000030278.11	1271.59	1.7202	0.78258	1.00441	0.00634658	0.221219	0.822972	113424634	113435760	protein_coding	MGI:95585
Slc8a2	chr7	ENSMUSG00000030376.8	145.6	1.35474	0.438012	1.00772	0.0111004	0.221192	0.822972	16129826	16161063	protein_coding	MGI:107996
Lat	chr7	ENSMUSG00000030742.7	81.5967	1.6238	0.699371	1.00409	0.00589292	0.220899	0.822972	126363824	126369570	protein_coding	MGI:1342293
Prss8	chr7	ENSMUSG00000030800.10	2130.93	0.875775	-0.191368	0.983318	-0.0242696	0.228867	0.822972	127925716	127930104	protein_coding	MGI:1923810
Ate1	chr7	ENSMUSG00000030850.17	1271.7	1.12022	0.16378	1.01903	0.0272035	0.222405	0.822972	130391493	130520369	protein_coding	MGI:1333870
Dkc1	chrX	ENSMUSG00000031403.14	1316.84	0.874307	-0.193788	0.983527	-0.0239634	0.220843	0.822972	75095854	75109777	protein_coding	MGI:1861727
Ap3m2	chr8	ENSMUSG00000031539.6	164.383	1.32149	0.402171	1.00794	0.0114103	0.220027	0.822972	22787354	22805622	protein_coding	MGI:1929214
Irf2	chr8	ENSMUSG00000031627.9	6432.26	0.890971	-0.16655	0.981213	-0.0273622	0.222719	0.822972	46739732	46847458	protein_coding	MGI:96591
Bco1	chr8	ENSMUSG00000031845.15	181.36	1.30771	0.387037	1.00844	0.0121225	0.222067	0.822972	117095854	117133720	protein_coding	MGI:1926923
Lpar2	chr8	ENSMUSG00000031861.16	126.213	0.761387	-0.393299	0.991908	-0.0117214	0.221434	0.822972	69822429	69831102	protein_coding	MGI:1858422
Nip7	chr8	ENSMUSG00000031917.12	890.742	0.874886	-0.192833	0.983168	-0.0244905	0.22571	0.822972	107056877	107060931	protein_coding	MGI:1913414
Acta1	chr8	ENSMUSG00000031972.5	443.214	0.83675	-0.257132	0.987776	-0.0177438	0.226222	0.822972	123891769	123894751	protein_coding	MGI:87902
Lysmd2	chr9	ENSMUSG00000032184.5	237.23	0.802433	-0.317546	0.989485	-0.0152502	0.22041	0.822972	75625741	75637771	protein_coding	MGI:1917332
Rora	chr9	ENSMUSG00000032238.17	315.395	1.27403	0.349399	1.00872	0.0125242	0.226288	0.822972	68653786	69388246	protein_coding	MGI:104661
Prkar2a	chr9	ENSMUSG00000032601.13	9195.56	0.924392	-0.113424	0.975635	-0.0355867	0.220565	0.822972	108689314	108750436	protein_coding	MGI:108025
Bet1	chr6	ENSMUSG00000032757.6	1090.4	0.890195	-0.167806	0.98122	-0.0273521	0.220157	0.822972	4076899	4086972	protein_coding	MGI:1343104
Nfatc1	chr18	ENSMUSG00000033016.16	874.048	1.1503	0.202009	1.0155	0.0221961	0.22621	0.822972	80606205	80713071	protein_coding	MGI:102469
Upb1	chr10	ENSMUSG00000033427.14	468.184	1.203	0.266641	1.01298	0.0186027	0.221476	0.822972	75401115	75441679	protein_coding	MGI:2143535
Kcnk10	chr12	ENSMUSG00000033854.10	80.8148	1.47334	0.559092	1.00618	0.00888964	0.22813	0.822972	98429437	98578310	protein_coding	MGI:1919508
Gucy1a1	chr3	ENSMUSG00000033910.13	742.635	0.8035	-0.315631	0.989973	-0.0145389	0.219203	0.822972	82092427	82145789	protein_coding	MGI:1926562
Smc4	chr3	ENSMUSG00000034349.14	3017.06	0.904236	-0.145228	0.978975	-0.0306558	0.221149	0.822972	69004738	69034623	protein_coding	MGI:1917349
Snx2	chr18	ENSMUSG00000034484.8	4779.79	0.922463	-0.116437	0.97753	-0.0327876	0.224565	0.822972	53176316	53220865	protein_coding	MGI:1915054
Exph5	chr9	ENSMUSG00000034584.3	1747.92	1.13335	0.180588	1.01706	0.0244067	0.225732	0.822972	53301670	53377514	protein_coding	MGI:2443248
Adgrb1	chr15	ENSMUSG00000034730.17	69.0945	0.683856	-0.548236	0.993586	-0.00928313	0.22317	0.822972	74516195	74589465	protein_coding	MGI:1933736
Mrpl34	chr8	ENSMUSG00000034880.7	2066.03	0.885339	-0.175699	0.980575	-0.0283001	0.220309	0.822972	71464959	71465747	protein_coding	MGI:2137227
Cobll1	chr2	ENSMUSG00000034903.18	1668.02	1.11528	0.157409	1.02037	0.0290856	0.222158	0.822972	65088339	65239403	protein_coding	MGI:2442894
Kri1	chr9	ENSMUSG00000035047.9	949.456	1.12055	0.164206	1.01844	0.0263643	0.22628	0.822972	21273457	21287969	protein_coding	MGI:2384899
Trim13	chr14	ENSMUSG00000035235.13	156.274	0.763195	-0.389877	0.991055	-0.0129634	0.228889	0.822972	61598247	61605946	protein_coding	MGI:1913847
Ids	chrX	ENSMUSG00000035847.15	2096.74	1.11177	0.152858	1.01962	0.0280262	0.226855	0.822972	70343069	70365084	protein_coding	MGI:96417
Apbb1	chr7	ENSMUSG00000037032.16	287.472	1.26041	0.333893	1.00962	0.0138082	0.224345	0.822972	105558483	105581653	protein_coding	MGI:107765
Smpd1	chr7	ENSMUSG00000037049.9	1484.22	1.11913	0.162382	1.01941	0.0277351	0.225133	0.822972	105554360	105558389	protein_coding	MGI:98325
Tmprss13	chr9	ENSMUSG00000037129.7	297.216	0.828574	-0.271298	0.98747	-0.0181918	0.224682	0.822972	45319100	45347581	protein_coding	MGI:2682935
Mxd4	chr5	ENSMUSG00000037235.13	5048.1	0.908499	-0.138444	0.978847	-0.0308452	0.227326	0.822972	34173883	34187720	protein_coding	MGI:104991
Nenf	chr1	ENSMUSG00000037499.9	1186.87	0.86899	-0.202589	0.983461	-0.0240601	0.226557	0.822972	191306789	191318194	protein_coding	MGI:1913458
1110032A03Rik	chr9	ENSMUSG00000037971.10	1564.72	0.898737	-0.154029	0.980117	-0.0289748	0.228788	0.822972	50762828	50775520	protein_coding	MGI:1915971
Prr3	chr17	ENSMUSG00000038500.15	186.307	0.819153	-0.287796	0.988857	-0.0161664	0.225178	0.822972	35972541	35980236	protein_coding	MGI:1922460
Ramac	chr7	ENSMUSG00000038646.13	1727.03	0.89975	-0.152404	0.979188	-0.0303429	0.220815	0.822972	81762925	81769491	protein_coding	MGI:1914398
Mrps34	chr17	ENSMUSG00000038880.13	1830.7	0.90044	-0.151298	0.978632	-0.0311612	0.223708	0.822972	24895116	24897502	protein_coding	MGI:1930188
Txndc5	chr13	ENSMUSG00000038991.17	18724.2	1.09891	0.136073	1.02191	0.0312645	0.223429	0.822972	38500079	38528824	protein_coding	MGI:2145316
Cep104	chr4	ENSMUSG00000039523.16	1126.2	1.12754	0.173177	1.02002	0.028594	0.222694	0.822972	153975194	154008732	protein_coding	MGI:2687282
Coro7	chr16	ENSMUSG00000039637.15	1272.32	1.13316	0.180356	1.01829	0.0261475	0.22641	0.822972	4626133	4679777	protein_coding	MGI:1926135
Rxrb	chr17	ENSMUSG00000039656.17	2334.13	1.09996	0.137456	1.02234	0.0318717	0.220174	0.822972	34031812	34038399	protein_coding	MGI:98215
Rc3h1	chr1	ENSMUSG00000040423.11	2425.95	1.10816	0.148171	1.0209	0.0298426	0.226685	0.822972	160906418	160974978	protein_coding	MGI:2685397
Abhd11	chr5	ENSMUSG00000040532.14	2381.06	0.919583	-0.120949	0.975763	-0.0353968	0.219535	0.822972	135009152	135012175	protein_coding	MGI:1916008
Cep126	chr9	ENSMUSG00000040729.8	106.49	0.756536	-0.402519	0.991758	-0.0119402	0.226439	0.822972	8076461	8134294	protein_coding	MGI:2680221
Oard1	chr17	ENSMUSG00000040771.14	1530.21	0.905502	-0.14321	0.978667	-0.0311095	0.22678	0.822972	48410014	48417266	protein_coding	MGI:2146818
Msantd4	chr9	ENSMUSG00000041124.11	1703.75	0.896834	-0.157087	0.979645	-0.0296689	0.220537	0.822972	4376562	4386870	protein_coding	MGI:1925350
Slc7a1	chr5	ENSMUSG00000041313.14	1594.23	1.13409	0.181529	1.01708	0.024439	0.226171	0.822972	148327410	148399904	protein_coding	MGI:88117
Pik3r1	chr13	ENSMUSG00000041417.15	5249.37	1.10738	0.147149	1.02151	0.0306991	0.225639	0.822972	101680563	101768217	protein_coding	MGI:97583
Ydjc	chr16	ENSMUSG00000041774.16	644.465	0.855253	-0.225577	0.985382	-0.0212446	0.224299	0.822972	17144621	17160701	protein_coding	MGI:1916351
Smim12	chr4	ENSMUSG00000042380.8	782.94	0.879201	-0.185736	0.98227	-0.0258078	0.22135	0.822972	127243784	127247809	protein_coding	MGI:1933141
Alkbh5	chr11	ENSMUSG00000042650.3	5480.9	1.07443	0.103571	1.02291	0.0326841	0.222728	0.822972	60536381	60558512	protein_coding	MGI:2144489
Ptgir	chr7	ENSMUSG00000043017.9	57.0855	0.671779	-0.573942	0.994375	-0.00813805	0.227604	0.822972	16906490	16910905	protein_coding	MGI:99535
S100a1	chr3	ENSMUSG00000044080.9	8272.09	0.897647	-0.15578	0.977213	-0.0332555	0.228785	0.822972	90511034	90514392	protein_coding	MGI:1338917
Hepacam	chr9	ENSMUSG00000046240.8	114.104	0.708309	-0.49755	0.993004	-0.010128	0.220219	0.822972	37367351	37386575	protein_coding	MGI:1920177
Zfp322a	chr13	ENSMUSG00000046351.11	632.58	0.872854	-0.196188	0.98364	-0.0237971	0.228493	0.822972	23353103	23369208	protein_coding	MGI:2442566
Tet1	chr10	ENSMUSG00000047146.17	58.533	1.51166	0.596132	1.00585	0.00842074	0.225036	0.822972	62804570	62908996	protein_coding	MGI:1098693
Neurl4	chr11	ENSMUSG00000047284.14	1714.58	1.12732	0.172899	1.01792	0.0256261	0.221371	0.822972	69901072	69913820	protein_coding	MGI:1921092
Ppp1r2	chr16	ENSMUSG00000047714.14	4006.46	0.92727	-0.108938	0.976958	-0.0336317	0.22636	0.822972	31251537	31275277	protein_coding	MGI:1914099
Dact2	chr17	ENSMUSG00000048826.7	1018.55	0.877582	-0.188395	0.982852	-0.0249543	0.227068	0.822972	14195052	14204304	protein_coding	MGI:1920347
Arhgap30	chr1	ENSMUSG00000048865.16	279.644	1.28321	0.359759	1.00889	0.0127736	0.223747	0.822972	171388954	171410298	protein_coding	MGI:2684948
Bmyc	chr2	ENSMUSG00000049086.8	545.435	0.84684	-0.239838	0.986791	-0.0191833	0.227192	0.822972	25706739	25707721	protein_coding	MGI:88184
1600012H06Rik	chr17	ENSMUSG00000050088.9	1930.79	0.908412	-0.138582	0.97802	-0.0320637	0.226114	0.822972	14943184	14959570	protein_coding	MGI:1915162
Slc29a4	chr5	ENSMUSG00000050822.11	214.904	1.28895	0.366202	1.00855	0.0122791	0.228783	0.822972	142692512	142722490	protein_coding	MGI:2385330
Plcb1	chr2	ENSMUSG00000051177.16	440.211	1.25582	0.328633	1.00965	0.0138613	0.222089	0.822972	134786067	135475258	protein_coding	MGI:97613
2900026A02Rik	chr5	ENSMUSG00000051339.10	7928.81	1.14127	0.19064	1.01615	0.023119	0.222478	0.822972	113086323	113221236	protein_coding	MGI:1920194
Opa3	chr7	ENSMUSG00000052214.9	3704.36	0.916449	-0.125874	0.976292	-0.0346148	0.223936	0.822972	19228334	19256543	protein_coding	MGI:2686271
Sae1	chr7	ENSMUSG00000052833.9	3226.23	0.908124	-0.139038	0.978755	-0.0309797	0.227217	0.822972	16320234	16387806	protein_coding	MGI:1929264
Glis3	chr19	ENSMUSG00000052942.13	379.043	1.20549	0.269615	1.0113	0.016208	0.228124	0.822972	28258851	28680077	protein_coding	MGI:2444289
Raet1e	chr10	ENSMUSG00000053219.15	395.668	0.868084	-0.204094	0.984619	-0.0223632	0.228901	0.822972	22158569	22374139	protein_coding	MGI:2675273
Kbtbd13	chr9	ENSMUSG00000054978.3	72.7844	1.55439	0.636347	1.00575	0.00827791	0.220947	0.822972	65388684	65391652	protein_coding	MGI:1921742
Agap1	chr1	ENSMUSG00000055013.16	2947.82	1.12981	0.176084	1.01178	0.016896	0.228614	0.822972	89454806	89897617	protein_coding	MGI:2653690
Kcmf1	chr6	ENSMUSG00000055239.10	4242.79	0.893635	-0.162242	0.980115	-0.0289776	0.220411	0.822972	72841114	72899979	protein_coding	MGI:1921537
H2-Q5	chr17	ENSMUSG00000055413.12	58.0976	1.48414	0.569632	1.00468	0.00673489	0.227828	0.822972	35394126	35397800	polymorphic_pseudogene	MGI:95934
Nbeal2	chr9	ENSMUSG00000056724.15	2359.37	1.13141	0.178128	1.01665	0.0238208	0.227406	0.822972	110624789	110654161	protein_coding	MGI:2448554
Mrpl18	chr17	ENSMUSG00000057388.9	2157.65	0.909541	-0.136789	0.975955	-0.0351142	0.223447	0.822972	12911349	12916345	protein_coding	MGI:1914931
Arhgap35	chr7	ENSMUSG00000058230.12	3540.22	1.11194	0.153075	1.01948	0.0278351	0.226527	0.822972	16493719	16614993	protein_coding	MGI:1929494
Skap2	chr6	ENSMUSG00000059182.7	2384.31	0.920563	-0.119412	0.976365	-0.0345074	0.222805	0.822972	51857422	52012549	protein_coding	MGI:1889206
Nlrp9b	chr7	ENSMUSG00000060508.16	540.483	0.787455	-0.34473	0.991217	-0.0127278	0.227609	0.822972	19991465	20073306	protein_coding	MGI:2675377
Plekhh1	chr12	ENSMUSG00000060716.7	4310.27	1.11991	0.163387	1.01669	0.023876	0.223096	0.822972	79029163	79081655	protein_coding	MGI:2144989
Phactr2	chr10	ENSMUSG00000062866.16	1422.08	1.11149	0.152489	1.01965	0.0280689	0.2273	0.822972	13207717	13474412	protein_coding	MGI:2446138
Syne2	chr12	ENSMUSG00000063450.14	3631.27	1.15357	0.206107	1.01484	0.0212485	0.220693	0.822972	75818134	76110926	protein_coding	MGI:2449316
Ppcdc	chr9	ENSMUSG00000063849.6	471.598	1.19213	0.253544	1.01232	0.0176658	0.228625	0.822972	57385095	57440124	protein_coding	MGI:1914062
Flvcr1	chr1	ENSMUSG00000066595.9	382.427	1.20261	0.266172	1.01266	0.0181433	0.221229	0.822972	191005847	191026158	protein_coding	MGI:2444881
Zfp932	chr5	ENSMUSG00000066613.14	199.991	1.20799	0.272612	1.01205	0.0172836	0.222209	0.822972	109996521	110010411	protein_coding	MGI:1916754
Tecpr1	chr5	ENSMUSG00000066621.12	1764.54	1.12636	0.171666	1.01801	0.0257449	0.220264	0.822972	144194442	144223615	protein_coding	MGI:1917631
Vsig10l	chr7	ENSMUSG00000070604.5	137.479	1.30046	0.379025	1.00836	0.012015	0.22223	0.822972	43463151	43472019	protein_coding	MGI:1922940
Nutf2-ps1	chr19	ENSMUSG00000071497.4	102.733	1.33545	0.417331	1.00761	0.0109322	0.228168	0.822972	53588168	53589068	protein_coding	MGI:108008
Tmem139	chr6	ENSMUSG00000071506.4	1618.17	1.17968	0.238389	1.014	0.0200643	0.220762	0.822972	42261959	42264555	protein_coding	MGI:1924444
Prr16	chr18	ENSMUSG00000073565.5	57.2921	1.48688	0.572287	1.00501	0.00721035	0.224156	0.822972	51117733	51420044	protein_coding	MGI:1918623
Spint2	chr7	ENSMUSG00000074227.12	70103.6	0.912786	-0.131652	0.977778	-0.0324213	0.228608	0.822972	29256323	29281912	protein_coding	MGI:1338031
Gm10762	chr2	ENSMUSG00000074807.3	150.892	0.805553	-0.311949	0.988895	-0.016111	0.219709	0.822972	128965505	128968044	lncRNA	MGI:3704209
Qser1	chr2	ENSMUSG00000074994.6	1172.88	1.10725	0.146982	1.0204	0.0291279	0.228632	0.822972	104754795	104816760	protein_coding	MGI:2138986
Fastkd5	chr2	ENSMUSG00000079043.3	520.075	1.21108	0.276298	1.01229	0.0176193	0.228155	0.822972	130613840	130630027	protein_coding	MGI:2139469
9030622O22Rik	chr2	ENSMUSG00000086141.7	110.888	1.37804	0.46262	1.00655	0.00941549	0.225773	0.822972	147944740	148040203	lncRNA	MGI:1918820
Gm38394	chr1	ENSMUSG00000094410.8	1270.56	1.16654	0.222238	1.01358	0.0194562	0.228681	0.822972	133619940	133661318	protein_coding	MGI:5614057
Ighv1-54	chr12	ENSMUSG00000094787.2	67.3119	1.76138	0.816707	1.00363	0.00523405	0.222799	0.822972	115193675	115194134	IG_V_gene	MGI:3647133
1010001N08Rik	chr18	ENSMUSG00000097222.2	126.754	1.3782	0.462789	1.00825	0.0118599	0.226745	0.822972	10987944	11052567	lncRNA	MGI:1915684
Jpx	chrX	ENSMUSG00000097571.9	113.205	0.742913	-0.428735	0.992469	-0.0109065	0.227155	0.822972	103493556	103565696	lncRNA	MGI:2180008
A630072M18Rik	chr5	ENSMUSG00000101013.1	94.2009	0.741547	-0.43139	0.991657	-0.0120866	0.223506	0.822972	20950989	20956398	lncRNA	MGI:2444702
4732465J04Rik	chr10	ENSMUSG00000101517.6	454.927	0.807892	-0.307766	0.989197	-0.0156698	0.219575	0.822972	95746077	95797236	lncRNA	MGI:3041208
Gm5586	chr7	ENSMUSG00000108366.1	145.872	0.789635	-0.340742	0.990046	-0.014432	0.224543	0.822972	16719116	16719910	processed_pseudogene	MGI:3645853
Brd3os	chr2	ENSMUSG00000109946.1	60.2992	1.6375	0.711496	1.00415	0.00598036	0.226832	0.822972	27442324	27444221	protein_coding	MGI:106557
Gm49880	chr17	ENSMUSG00000117038.1	59.5572	0.593707	-0.752177	0.995071	-0.00712889	0.22751	0.822972	74026998	74079046	lncRNA	MGI:6270561
8430430B14Rik	chr17	ENSMUSG00000117431.1	119.402	0.688345	-0.538797	0.993461	-0.00946462	0.221077	0.822972	83998554	84013408	lncRNA	MGI:1925398
Gm46620	chr18	ENSMUSG00000118012.1	146.759	0.762672	-0.390866	0.991427	-0.012422	0.22887	0.822972	82694287	82701336	lncRNA	MGI:5826257
Brf1	chr12	ENSMUSG00000011158.8	1101.46	1.15678	0.210117	1.01512	0.0216548	0.229712	0.823705	112960085	113000704	protein_coding	MGI:1919558
Gtf2a1	chr12	ENSMUSG00000020962.14	1324.15	1.13295	0.180083	1.01666	0.023841	0.230291	0.823705	91555262	91590487	protein_coding	MGI:1933277
Enoph1	chr5	ENSMUSG00000029326.13	1139.25	0.887018	-0.172965	0.981997	-0.0262092	0.230206	0.823705	100039985	100068760	protein_coding	MGI:1915120
Nt5e	chr9	ENSMUSG00000032420.8	3537.58	0.896002	-0.158426	0.980818	-0.0279433	0.230216	0.823705	88327197	88372092	protein_coding	MGI:99782
Hdlbp	chr1	ENSMUSG00000034088.15	20071	1.07936	0.110175	1.02407	0.0343148	0.230004	0.823705	93405940	93478815	protein_coding	MGI:99256
Pja1	chrX	ENSMUSG00000034403.16	2825.84	0.922987	-0.115618	0.97646	-0.0343666	0.230408	0.823705	99465734	99471273	protein_coding	MGI:1101765
Tcaf1	chr6	ENSMUSG00000036667.14	911.557	1.14776	0.198827	1.01558	0.0223032	0.230405	0.823705	42668002	42710088	protein_coding	MGI:1914665
D11Wsu47e	chr11	ENSMUSG00000041623.17	286.916	1.20053	0.263672	1.01191	0.0170851	0.229951	0.823705	113684412	113694647	protein_coding	MGI:106356
Insig1	chr5	ENSMUSG00000045294.11	4773.65	0.847151	-0.239309	0.987046	-0.0188114	0.230064	0.823705	28071363	28078662	protein_coding	MGI:1916289
Wnk1	chr6	ENSMUSG00000045962.16	6045.83	1.12803	0.173802	1.01693	0.0242165	0.230275	0.823705	119923969	120038672	protein_coding	MGI:2442092
Spock3	chr8	ENSMUSG00000054162.15	56.4731	0.684779	-0.54629	0.994021	-0.00865109	0.230299	0.823705	62951009	63357103	protein_coding	MGI:1920152
Slc27a4	chr2	ENSMUSG00000059316.2	7058.75	1.1218	0.165817	1.01948	0.0278297	0.229784	0.823705	29802634	29817522	protein_coding	MGI:1347347
Gm7331	chrX	ENSMUSG00000059461.7	611.67	0.870091	-0.200762	0.983814	-0.0235428	0.230466	0.823705	162566857	162567243	processed_pseudogene	MGI:3644702
Lrrc51	chr7	ENSMUSG00000064307.13	282.745	1.24564	0.31689	1.00977	0.0140273	0.230329	0.823705	101912984	101933895	protein_coding	MGI:1916608
Trabd2b	chr4	ENSMUSG00000070867.4	153.98	0.716867	-0.480223	0.993439	-0.00949631	0.230452	0.823705	114406724	114615098	protein_coding	MGI:3650152
Gm3054	chr5	ENSMUSG00000079174.3	1200.7	1.4808	0.566374	1.00474	0.00682197	0.229395	0.823705	137154029	137166070	lncRNA	MGI:3781232
Ackr4	chr9	ENSMUSG00000079355.5	371.436	0.832125	-0.265128	0.987698	-0.0178577	0.230305	0.823705	104084157	104126933	protein_coding	MGI:2181676
Igkv8-28	chr6	ENSMUSG00000094356.2	82.8281	2.234	1.15963	1.00297	0.00427742	0.230118	0.823705	70143593	70144166	IG_V_gene	MGI:3642251
2610306M01Rik	chr6	ENSMUSG00000100164.1	130.915	0.764177	-0.388022	0.991223	-0.0127187	0.230022	0.823705	86848399	86849440	lncRNA	MGI:1914420
Eef1a1-ps1	chr19	ENSMUSG00000117822.1	186.827	0.822625	-0.281694	0.988314	-0.0169587	0.230093	0.823705	17926623	17928009	processed_pseudogene	MGI:2388571
Pfas	chr11	ENSMUSG00000020899.16	591.859	0.871248	-0.198844	0.984779	-0.0221278	0.230564	0.823792	68985697	69008460	protein_coding	MGI:2684864
Scyl2	chr10	ENSMUSG00000069539.11	2617.8	1.10796	0.147902	1.01944	0.0277787	0.230725	0.823792	89638721	89686285	protein_coding	MGI:1289172
Zfp783	chr6	ENSMUSG00000072653.14	56.6787	1.54792	0.630328	1.00548	0.00788074	0.230725	0.823792	47943171	47955913	transcribed_unprocessed_pseudogene	MGI:3040704
Naip3-ps1	chr13	ENSMUSG00000114576.1	98.5187	0.71752	-0.47891	0.993058	-0.0100504	0.230675	0.823792	100264745	100278817	unprocessed_pseudogene	MGI:1858253
Spc25	chr2	ENSMUSG00000005233.16	664.058	0.882475	-0.180372	0.982499	-0.0254717	0.231093	0.82381	69193895	69206194	protein_coding	MGI:1913692
Fcf1	chr12	ENSMUSG00000021243.14	1530.83	0.888901	-0.169905	0.981366	-0.0271363	0.230976	0.82381	84970897	84983303	protein_coding	MGI:1920986
Trim8	chr19	ENSMUSG00000025034.9	2426.25	1.10039	0.138011	1.02149	0.0306786	0.230808	0.82381	46501702	46516848	protein_coding	MGI:1933302
Mgst3	chr1	ENSMUSG00000026688.5	23617.4	0.884974	-0.176292	0.978782	-0.0309409	0.231218	0.82381	167371966	167393841	protein_coding	MGI:1913697
Trmo	chr4	ENSMUSG00000028331.12	181.102	0.772606	-0.372195	0.990976	-0.0130783	0.231169	0.82381	46376505	46389437	protein_coding	MGI:1922003
Ereg	chr5	ENSMUSG00000029377.5	422.487	1.31628	0.39647	1.00863	0.0123965	0.23102	0.82381	91074622	91093646	protein_coding	MGI:107508
Cd276	chr9	ENSMUSG00000035914.11	442.402	1.17704	0.235157	1.01328	0.0190262	0.231092	0.82381	58524298	58555437	protein_coding	MGI:2183926
Arhgap33	chr7	ENSMUSG00000036882.7	341.672	1.19401	0.255814	1.01203	0.017258	0.231259	0.82381	30522226	30535060	protein_coding	MGI:2673998
Trp53inp2	chr2	ENSMUSG00000038375.15	10541.9	1.09096	0.125602	1.02279	0.0325166	0.230913	0.82381	155381059	155389850	protein_coding	MGI:1915978
Dock9	chr14	ENSMUSG00000025558.19	1321.16	1.13718	0.185465	1.01599	0.0228869	0.231501	0.823996	121542046	121797837	protein_coding	MGI:106321
Ehmt1	chr2	ENSMUSG00000036893.17	2222.42	1.11537	0.157518	1.0191	0.0272928	0.231605	0.823996	24789928	24919614	protein_coding	MGI:1924933
Pcdh18	chr3	ENSMUSG00000037892.13	190.38	1.2566	0.329526	1.00899	0.0129074	0.231431	0.823996	49743296	49757325	protein_coding	MGI:1920423
Mettl5	chr2	ENSMUSG00000051730.15	448.102	0.834662	-0.260737	0.98734	-0.0183816	0.231561	0.823996	69871198	69885615	protein_coding	MGI:1922672
Arhgap22	chr14	ENSMUSG00000063506.14	79.8626	1.46252	0.548452	1.00543	0.00781894	0.231538	0.823996	33214026	33369934	protein_coding	MGI:2443418
4931428F04Rik	chr8	ENSMUSG00000014837.15	158.721	1.37365	0.458014	1.0069	0.00991502	0.231846	0.824434	105280409	105289864	protein_coding	MGI:1921606
Ptbp2	chr3	ENSMUSG00000028134.11	556.676	0.86532	-0.208694	0.985552	-0.0209954	0.231819	0.824434	119718742	119784466	protein_coding	MGI:1860489
Rara	chr11	ENSMUSG00000037992.16	1378.72	0.874062	-0.194192	0.98411	-0.0231088	0.232018	0.824627	98927818	98974942	protein_coding	MGI:97856
Rab4b	chr7	ENSMUSG00000053291.15	290.602	0.841422	-0.249099	0.986796	-0.0191769	0.231992	0.824627	27168424	27178896	protein_coding	MGI:105071
Wdr83	chr8	ENSMUSG00000005150.16	615.876	1.16416	0.219286	1.01433	0.0205259	0.232147	0.824668	85075035	85081306	protein_coding	MGI:1915086
Scarf1	chr11	ENSMUSG00000038188.17	197.773	1.34948	0.432408	1.00658	0.00946786	0.232112	0.824668	75513540	75526582	protein_coding	MGI:2449455
Pitpnm2	chr5	ENSMUSG00000029406.15	556.554	1.14709	0.197978	1.01538	0.0220227	0.232226	0.824737	124118690	124249760	protein_coding	MGI:1336192
Mettl3	chr14	ENSMUSG00000022160.18	835.372	1.13988	0.188883	1.01631	0.0233383	0.232372	0.825046	52294841	52305128	protein_coding	MGI:1927165
Ranbp2	chr10	ENSMUSG00000003226.7	4493.46	1.10359	0.1422	1.02423	0.0345427	0.232473	0.825095	58446920	58494356	protein_coding	MGI:894323
Hoxb4	chr11	ENSMUSG00000038692.8	226.316	0.754177	-0.407024	0.992034	-0.0115378	0.232562	0.825095	96318267	96321638	protein_coding	MGI:96185
Gpr137b-ps	chr13	ENSMUSG00000097715.2	662.177	0.856148	-0.224067	0.98578	-0.0206617	0.232533	0.825095	12615057	12650388	transcribed_unprocessed_pseudogene	MGI:3710533
Ccndbp1	chr2	ENSMUSG00000023572.16	2010.98	0.900462	-0.151263	0.980224	-0.0288167	0.232695	0.825356	121008403	121016904	protein_coding	MGI:109595
Capza2	chr6	ENSMUSG00000015733.13	7370.79	0.908622	-0.138248	0.977933	-0.0321932	0.23306	0.825367	17636234	17666972	protein_coding	MGI:106222
Mrpl11	chr19	ENSMUSG00000024902.5	1731.2	0.897843	-0.155465	0.982088	-0.026076	0.232999	0.825367	4962147	4966999	protein_coding	MGI:2137215
Slc18a1	chr8	ENSMUSG00000036330.12	239.957	0.808525	-0.306636	0.989292	-0.0155314	0.232958	0.825367	69037711	69089235	protein_coding	MGI:106684
Lsm8	chr6	ENSMUSG00000044155.11	859.439	0.878455	-0.186959	0.983577	-0.0238896	0.232785	0.825367	18848579	18855751	protein_coding	MGI:1923772
Zfp112	chr7	ENSMUSG00000052675.11	62.2404	1.51627	0.600529	1.00556	0.00799746	0.232916	0.825367	24112314	24127952	protein_coding	MGI:1929115
Tmem158	chr9	ENSMUSG00000054871.5	296.685	0.791107	-0.338055	0.990708	-0.0134687	0.233169	0.825367	123259053	123260764	protein_coding	MGI:1919559
Zfp575	chr7	ENSMUSG00000066721.3	106.712	1.3807	0.465397	1.00703	0.0101093	0.233134	0.825367	24583838	24587641	protein_coding	MGI:2141921
Rpl37rt	chr5	ENSMUSG00000072692.7	475.653	0.862085	-0.214099	0.985695	-0.0207866	0.233001	0.825367	115102923	115110268	transcribed_processed_pseudogene	MGI:3651519
Atp1a3	chr7	ENSMUSG00000040907.15	76.2363	1.43539	0.521447	1.00649	0.00933454	0.233238	0.825403	24978167	25005958	protein_coding	MGI:88107
Syap1	chrX	ENSMUSG00000031357.3	3362.32	0.898131	-0.155002	0.980151	-0.0289235	0.233336	0.825543	162857057	162888447	protein_coding	MGI:1914293
Mphosph8	chr14	ENSMUSG00000079184.10	679.234	0.884311	-0.177375	0.982566	-0.0253737	0.233431	0.825613	56668248	56697430	protein_coding	MGI:1922589
A530020G20Rik	chr3	ENSMUSG00000097124.2	300.265	1.37576	0.460232	1.00603	0.00867046	0.233474	0.825613	121531619	121536206	lncRNA	MGI:2442825
Tns1	chr1	ENSMUSG00000055322.15	8426.97	1.28292	0.359432	1.00822	0.011816	0.233534	0.825617	73910231	74124449	protein_coding	MGI:104552
Sytl1	chr4	ENSMUSG00000028860.13	2156.98	0.878633	-0.186668	0.983265	-0.0243476	0.233802	0.826355	133253090	133263113	protein_coding	MGI:1933365
Rgs19	chr2	ENSMUSG00000002458.13	224.141	0.824449	-0.278498	0.988898	-0.0161069	0.234864	0.826402	181688419	181693977	protein_coding	MGI:1915153
Pcbd1	chr10	ENSMUSG00000020098.7	1412.65	0.888907	-0.169896	0.982114	-0.0260383	0.234763	0.826402	61089331	61094324	protein_coding	MGI:94873
Exoc3l4	chr12	ENSMUSG00000021280.9	294.222	0.764872	-0.386711	0.991824	-0.0118439	0.234309	0.826402	111417017	111431678	protein_coding	MGI:1921363
Eef1akmt1	chr14	ENSMUSG00000021951.7	549.349	0.826851	-0.2743	0.988072	-0.0173122	0.234705	0.826402	57549597	57571612	protein_coding	MGI:1915293
Prpf19	chr19	ENSMUSG00000024735.13	3920.78	0.917707	-0.123895	0.977439	-0.0329212	0.234812	0.826402	10895231	10909559	protein_coding	MGI:106247
Apbb2	chr5	ENSMUSG00000029207.16	754.951	1.1467	0.197483	1.01517	0.0217268	0.233961	0.826402	66298703	66618784	protein_coding	MGI:108405
Abtb1	chr6	ENSMUSG00000030083.11	1175.23	0.885644	-0.175201	0.982649	-0.0252521	0.234278	0.826402	88835914	88841984	protein_coding	MGI:1933148
Pdcd5	chr7	ENSMUSG00000030417.15	2225.65	0.903953	-0.14568	0.979392	-0.0300422	0.234278	0.826402	35641982	35647521	protein_coding	MGI:1913538
Sltm	chr9	ENSMUSG00000032212.10	2296.61	1.1395	0.188404	1.01581	0.0226351	0.234529	0.826402	70542754	70592234	protein_coding	MGI:1913910
Cct2	chr10	ENSMUSG00000034024.8	9033.63	0.932718	-0.100487	0.975397	-0.0359391	0.233983	0.826402	117051001	117063814	protein_coding	MGI:107186
Arhgap5	chr12	ENSMUSG00000035133.9	5464.54	0.903928	-0.14572	0.979532	-0.0298353	0.234234	0.826402	52503972	52571975	protein_coding	MGI:1332637
Ska1	chr18	ENSMUSG00000036223.16	218.967	0.778618	-0.361013	0.990686	-0.0135002	0.23433	0.826402	74195299	74207818	protein_coding	MGI:1913718
Rbm43	chr2	ENSMUSG00000036249.16	447.969	1.15502	0.207921	1.01486	0.0212859	0.234505	0.826402	51924448	51935163	protein_coding	MGI:1918934
Cnpy4	chr5	ENSMUSG00000036968.15	676.518	1.13103	0.177641	1.01716	0.0245436	0.234591	0.826402	138187485	138193918	protein_coding	MGI:1913705
Cyb561d1	chr3	ENSMUSG00000048796.7	1222.4	1.10978	0.150278	1.0192	0.0274406	0.234908	0.826402	108195687	108201212	protein_coding	MGI:1919273
Cd14	chr18	ENSMUSG00000051439.7	1543.91	1.14695	0.197806	1.01557	0.0222935	0.234196	0.826402	36725067	36726798	protein_coding	MGI:88318
Bcas3	chr11	ENSMUSG00000059439.15	901.54	1.17144	0.228278	1.01367	0.0195908	0.234459	0.826402	85353167	85826058	protein_coding	MGI:2385848
Tcea2	chr2	ENSMUSG00000059540.15	59.3931	0.668812	-0.580327	0.994456	-0.00802039	0.234769	0.826402	181680310	181688071	protein_coding	MGI:107368
Tm2d3	chr7	ENSMUSG00000078681.10	1466.32	0.866634	-0.206505	0.985111	-0.021642	0.234936	0.826402	65691169	65701913	protein_coding	MGI:1915884
Itpr2	chr6	ENSMUSG00000030287.15	1782.66	1.16243	0.217146	1.01371	0.0196492	0.234996	0.826408	146108299	146502223	protein_coding	MGI:99418
Tst	chr15	ENSMUSG00000044986.10	8219.14	0.875833	-0.191272	0.981463	-0.0269948	0.235064	0.82644	78399556	78405907	protein_coding	MGI:98852
Pdk3	chrX	ENSMUSG00000035232.8	1223.13	1.1326	0.179643	1.0175	0.025035	0.235123	0.82644	93764607	93832201	protein_coding	MGI:2384308
St8sia4	chr1	ENSMUSG00000040710.10	147.089	1.45127	0.537317	1.00517	0.00744222	0.235262	0.826722	95587682	95667571	protein_coding	MGI:106018
Zfyve9	chr4	ENSMUSG00000034557.14	1248.89	1.12357	0.168094	1.01733	0.0247886	0.235378	0.826921	108637466	108780798	protein_coding	MGI:2652838
Setdb1	chr3	ENSMUSG00000015697.14	1323.95	1.13656	0.18468	1.01627	0.0232884	0.236543	0.82731	95323525	95357202	protein_coding	MGI:1934229
Erbb3	chr10	ENSMUSG00000018166.8	16292.5	0.906707	-0.141291	0.980807	-0.0279584	0.237346	0.82731	128567523	128589652	protein_coding	MGI:95411
Cbll1	chr12	ENSMUSG00000020659.16	1174.59	0.88536	-0.175664	0.98303	-0.0246926	0.236178	0.82731	31484829	31499616	protein_coding	MGI:2144842
Slf1	chr13	ENSMUSG00000021597.16	308.375	1.19461	0.256543	1.01235	0.0177126	0.23621	0.82731	77043088	77135473	protein_coding	MGI:2145448
Mzt2	chr16	ENSMUSG00000022671.13	517.298	0.863525	-0.211691	0.985206	-0.0215031	0.236824	0.82731	15848441	15863369	protein_coding	MGI:1922845
Krt18	chr15	ENSMUSG00000023043.7	16156.2	0.913884	-0.129916	0.978872	-0.0308076	0.237437	0.82731	102028180	102032027	protein_coding	MGI:96692
Eif4a3	chr11	ENSMUSG00000025580.15	3217.32	0.915052	-0.128074	0.978668	-0.0311093	0.237604	0.82731	119288363	119300089	protein_coding	MGI:1923731
Cstf1	chr2	ENSMUSG00000027498.14	1129.45	1.1034	0.141955	1.02019	0.0288343	0.23712	0.82731	172370681	172382448	protein_coding	MGI:1914587
Ptgfrn	chr3	ENSMUSG00000027864.9	7614.08	1.08082	0.11213	1.02857	0.0406379	0.236649	0.82731	101040232	101110278	protein_coding	MGI:1277114
Nbn	chr4	ENSMUSG00000028224.14	1031.15	0.890543	-0.167244	0.981811	-0.0264825	0.2359	0.82731	15957925	15992589	protein_coding	MGI:1351625
Pde3b	chr7	ENSMUSG00000030671.9	655.77	1.1553	0.208264	1.01446	0.0207133	0.23751	0.82731	114415281	114539251	protein_coding	MGI:1333863
Rbmx2	chrX	ENSMUSG00000031107.6	219.945	0.796383	-0.328466	0.990154	-0.0142757	0.236526	0.82731	48695004	48710723	protein_coding	MGI:1919414
Msmo1	chr8	ENSMUSG00000031604.10	5301.23	0.873349	-0.195369	0.98382	-0.0235331	0.236335	0.82731	64718139	64733792	protein_coding	MGI:1913484
Slco2a1	chr9	ENSMUSG00000032548.14	5349.85	1.09658	0.13301	1.02141	0.0305591	0.236422	0.82731	102988712	103096002	protein_coding	MGI:1346021
Tmem131l	chr3	ENSMUSG00000033767.14	763.395	1.15946	0.213458	1.01391	0.0199239	0.237336	0.82731	83897655	84040175	protein_coding	MGI:2443399
Parm1	chr5	ENSMUSG00000034981.9	16331.5	1.07802	0.108382	1.02371	0.033806	0.235975	0.82731	91517615	91626894	protein_coding	MGI:2443349
C530008M17Rik	chr5	ENSMUSG00000036377.19	3830.08	1.10497	0.144008	1.01727	0.0246966	0.235921	0.82731	76656512	76873554	protein_coding	MGI:2444817
Bicral	chr17	ENSMUSG00000036568.7	1428.65	1.12459	0.169405	1.01747	0.0249808	0.236953	0.82731	46798120	46858482	protein_coding	MGI:2673855
Topors	chr4	ENSMUSG00000036822.6	1503.36	1.11593	0.15825	1.01671	0.0239109	0.237504	0.82731	40259601	40269850	protein_coding	MGI:2146189
Ift172	chr5	ENSMUSG00000038564.11	947.105	1.12809	0.173888	1.0168	0.0240419	0.237433	0.82731	31253277	31291116	protein_coding	MGI:2682064
Esrp1	chr4	ENSMUSG00000040728.15	10374.7	1.07123	0.0992742	1.02489	0.0354756	0.237614	0.82731	11331933	11386783	protein_coding	MGI:1917326
Reps2	chrX	ENSMUSG00000040855.15	1351.31	0.894208	-0.161317	0.982325	-0.0257282	0.235817	0.82731	162411954	162643649	protein_coding	MGI:2663511
Cd300c2	chr11	ENSMUSG00000044811.13	84.5126	1.39996	0.48539	1.00626	0.00900402	0.236579	0.82731	114996721	115001880	protein_coding	MGI:2153249
Zfp688	chr7	ENSMUSG00000045251.13	313.056	1.23883	0.308976	1.0102	0.0146446	0.236904	0.82731	127418967	127422068	protein_coding	MGI:1916484
Olfml2a	chr2	ENSMUSG00000046618.7	187.218	1.3422	0.424597	1.00717	0.0103142	0.237238	0.82731	38931978	38963753	protein_coding	MGI:2444741
Adck2	chr6	ENSMUSG00000046947.12	1175.59	1.13445	0.181998	1.01686	0.0241218	0.237188	0.82731	39573873	39588769	protein_coding	MGI:1889336
Ccdc88b	chr19	ENSMUSG00000047810.9	166.25	1.32259	0.403369	1.00716	0.0102917	0.237288	0.82731	6844623	6858211	protein_coding	MGI:1925567
Usp14	chr18	ENSMUSG00000047879.17	1863.81	0.907914	-0.139372	0.980765	-0.0280203	0.236227	0.82731	9993066	10045119	protein_coding	MGI:1928898
H2-T3	chr17	ENSMUSG00000054128.16	2636.25	1.1292	0.175306	1.01758	0.0251448	0.236982	0.82731	36185572	36190287	protein_coding	MGI:95959
Rpl38	chr11	ENSMUSG00000057322.12	7858.53	0.91903	-0.121816	0.976984	-0.0335933	0.236649	0.82731	114668524	114672331	protein_coding	MGI:1914921
Ces2c	chr8	ENSMUSG00000061825.10	19981.1	0.888529	-0.170509	0.983232	-0.0243969	0.237284	0.82731	104847068	104854483	protein_coding	MGI:2385905
Tnnt1	chr7	ENSMUSG00000064179.13	89.8996	1.3802	0.464878	1.00676	0.00972186	0.235903	0.82731	4504570	4516382	protein_coding	MGI:1333868
Sp140	chr1	ENSMUSG00000070031.11	289.717	0.827045	-0.273963	0.988877	-0.0161367	0.236382	0.82731	85600378	85645037	protein_coding	MGI:3702467
4933439C10Rik	chr11	ENSMUSG00000072893.12	168.083	1.4105	0.496212	1.00551	0.007923	0.236445	0.82731	59505662	59513647	lncRNA	MGI:1921726
Oip5os1	chr2	ENSMUSG00000085438.1	5131.63	1.10797	0.147918	1.01888	0.0269791	0.236465	0.82731	119594297	119607502	lncRNA	MGI:1913852
Umad1	chr6	ENSMUSG00000089862.8	872.345	0.885924	-0.174745	0.982373	-0.0256573	0.235627	0.82731	8259288	8459470	protein_coding	MGI:3840148
Klk1b21	chr7	ENSMUSG00000066516.5	85.3788	0.735411	-0.443378	0.99271	-0.0105559	0.237778	0.827677	44102328	44106583	protein_coding	MGI:892022
Srp14	chr2	ENSMUSG00000009549.14	2287.83	0.922631	-0.116175	0.976852	-0.0337887	0.238581	0.827783	118475850	118479711	protein_coding	MGI:107169
Mydgf	chr17	ENSMUSG00000019579.13	3360.04	0.900824	-0.150683	0.98018	-0.0288818	0.239373	0.827783	56175744	56183920	protein_coding	MGI:2156020
Shc2	chr10	ENSMUSG00000020312.12	71.947	0.732646	-0.448812	0.992893	-0.0102895	0.238965	0.827783	79618051	79637918	protein_coding	MGI:106180
Tmem14c	chr13	ENSMUSG00000021361.7	4840.36	0.915654	-0.127126	0.978437	-0.0314493	0.23871	0.827783	41016292	41022586	protein_coding	MGI:1913404
Atl3	chr19	ENSMUSG00000024759.14	3426.27	1.09697	0.133524	1.02038	0.0291039	0.238867	0.827783	7494040	7539674	protein_coding	MGI:1924270
Fibp	chr19	ENSMUSG00000024911.7	2408.35	1.12814	0.173942	1.01819	0.0260048	0.239458	0.827783	5460615	5465051	protein_coding	MGI:1926233
Zap70	chr1	ENSMUSG00000026117.10	63.1066	1.43166	0.517685	1.00567	0.00816348	0.239397	0.827783	36761798	36782818	protein_coding	MGI:99613
Harbi1	chr2	ENSMUSG00000027243.8	414.849	0.835334	-0.259575	0.987831	-0.0176644	0.237905	0.827783	91710852	91721545	protein_coding	MGI:2443194
Mpdz	chr4	ENSMUSG00000028402.18	364.442	1.23648	0.306244	1.00974	0.0139813	0.238219	0.827783	81278500	81442815	protein_coding	MGI:1343489
Nudt21	chr8	ENSMUSG00000031754.10	1574.51	0.910525	-0.135229	0.979612	-0.0297183	0.238843	0.827783	94015496	94037031	protein_coding	MGI:1915469
Cog7	chr7	ENSMUSG00000034951.10	1652.23	1.10339	0.141942	1.02004	0.0286198	0.239025	0.827783	121879363	121981711	protein_coding	MGI:2685013
Wnk4	chr11	ENSMUSG00000035112.17	1752.75	1.14642	0.19714	1.01538	0.0220184	0.239334	0.827783	101260567	101277409	protein_coding	MGI:1917097
Cdkn2aip	chr8	ENSMUSG00000038069.6	821.852	0.901712	-0.149262	0.981151	-0.0274523	0.239356	0.827783	47709344	47713932	protein_coding	MGI:1918175
Pbx3	chr2	ENSMUSG00000038718.15	595.745	1.19192	0.253288	1.01177	0.0168805	0.238786	0.827783	34171457	34373142	protein_coding	MGI:97496
Trmt9b	chr8	ENSMUSG00000039620.17	62.6183	0.665844	-0.586745	0.994649	-0.00774058	0.239463	0.827783	36457548	36516570	protein_coding	MGI:2442328
Mdga1	chr17	ENSMUSG00000043557.16	60.3853	1.50713	0.591803	1.00546	0.00786131	0.238156	0.827783	29827949	29970087	protein_coding	MGI:1922012
1700001O22Rik	chr2	ENSMUSG00000044320.14	175.495	1.25526	0.327986	1.00931	0.0133737	0.238605	0.827783	30794769	30803661	protein_coding	MGI:1923631
Zfp764	chr7	ENSMUSG00000045757.6	411.664	0.838189	-0.254652	0.987801	-0.017707	0.238816	0.827783	127403668	127406822	protein_coding	MGI:2443580
C1qtnf2	chr11	ENSMUSG00000046491.10	139.569	0.730148	-0.453739	0.993166	-0.00989314	0.23875	0.827783	43474276	43491525	protein_coding	MGI:1916433
Hspe1	chr1	ENSMUSG00000073676.4	4881.03	0.899376	-0.153004	0.981895	-0.0263587	0.238456	0.827783	55088132	55091307	protein_coding	MGI:104680
Hoxa3	chr6	ENSMUSG00000079560.13	676.4	0.865919	-0.207696	0.985879	-0.020518	0.23848	0.827783	52169062	52213336	protein_coding	MGI:96175
Gm11496	chr11	ENSMUSG00000085152.1	236.354	0.808025	-0.307528	0.989577	-0.0151157	0.238138	0.827783	88993040	88996544	lncRNA	MGI:3649410
Trmt61b	chr17	ENSMUSG00000085492.7	204.625	1.202	0.26544	1.01184	0.0169836	0.238067	0.827783	71557027	71598755	lncRNA	MGI:1916039
Wipf3	chr6	ENSMUSG00000086040.8	275.421	1.25072	0.322761	1.00912	0.0130967	0.238421	0.827783	54429603	54503768	protein_coding	MGI:3044681
A430035B10Rik	chr6	ENSMUSG00000087305.8	81.6736	0.688702	-0.538049	0.993774	-0.00901067	0.239292	0.827783	8488795	8510430	lncRNA	MGI:2443789
Gm17197	chr19	ENSMUSG00000090990.1	131.545	0.742538	-0.429462	0.992409	-0.0109927	0.239223	0.827783	56364262	56366241	lncRNA	MGI:4938024
Gm20536	chr6	ENSMUSG00000092386.1	131.253	1.32697	0.408134	1.008	0.01149	0.239231	0.827783	72609836	72616190	lncRNA	MGI:5142001
Gm42815	chr5	ENSMUSG00000104686.1	119.606	0.790495	-0.339171	0.990668	-0.0135269	0.238624	0.827783	138619288	138620757	TEC	MGI:5662952
Sept10	chr10	ENSMUSG00000019917.10	672.705	0.836353	-0.257816	0.987826	-0.0176714	0.239867	0.828105	59141627	59221847	protein_coding	MGI:1918110
Chac2	chr11	ENSMUSG00000020309.6	376.694	0.822228	-0.28239	0.988376	-0.0168679	0.240258	0.828105	30976707	30986350	protein_coding	MGI:1915294
Tyms	chr5	ENSMUSG00000025747.12	1280.81	0.873586	-0.194979	0.98492	-0.0219219	0.240101	0.828105	30058202	30073617	protein_coding	MGI:98878
Egfl7	chr2	ENSMUSG00000026921.19	340.995	0.81599	-0.293377	0.98964	-0.015024	0.240014	0.828105	26580014	26593120	protein_coding	MGI:2449923
Dpp7	chr2	ENSMUSG00000026958.13	681.38	1.1365	0.184602	1.01723	0.0246421	0.240113	0.828105	25352276	25356359	protein_coding	MGI:1933213
Tyro3	chr2	ENSMUSG00000027298.17	466.642	1.15751	0.211027	1.01411	0.0202074	0.240387	0.828105	119797733	119818104	protein_coding	MGI:104294
Pth1r	chr9	ENSMUSG00000032492.14	156.399	1.30505	0.384106	1.00764	0.0109754	0.240266	0.828105	110722085	110747145	protein_coding	MGI:97801
Map2k4	chr11	ENSMUSG00000033352.11	2510.77	1.09687	0.133391	1.0199	0.0284208	0.240321	0.828105	65688243	65788297	protein_coding	MGI:1346869
Reep6	chr10	ENSMUSG00000035504.16	2560.34	0.87607	-0.190882	0.984863	-0.0220046	0.240442	0.828105	80329953	80336441	protein_coding	MGI:1917585
Atp6v0a2	chr5	ENSMUSG00000038023.12	7644.25	1.08827	0.122031	1.0224	0.031954	0.239892	0.828105	124628576	124724455	protein_coding	MGI:104855
Cdk5rap2	chr4	ENSMUSG00000039298.16	771.048	1.15032	0.202034	1.01408	0.0201702	0.240213	0.828105	70216856	70410443	protein_coding	MGI:2384875
Ppp1r15b	chr1	ENSMUSG00000046062.5	6629.79	1.09231	0.12738	1.0185	0.0264407	0.240118	0.828105	133131143	133139783	protein_coding	MGI:2444211
Adamts12	chr15	ENSMUSG00000047497.10	62.3966	0.634267	-0.656839	0.994837	-0.00746803	0.240363	0.828105	11064790	11349231	protein_coding	MGI:2146046
Chchd3	chr6	ENSMUSG00000053768.13	8459.04	0.907595	-0.139879	0.978372	-0.0315451	0.240039	0.828105	32790976	33060260	protein_coding	MGI:1913325
Cebpzos	chr17	ENSMUSG00000062691.10	908.311	0.861641	-0.214842	0.985324	-0.0213299	0.240022	0.828105	78916500	78920306	protein_coding	MGI:1915804
Fbxo8	chr8	ENSMUSG00000038206.13	1409.9	0.912563	-0.132003	0.979424	-0.029995	0.240704	0.828599	56551090	56593939	protein_coding	MGI:1354696
Pnmal2	chr7	ENSMUSG00000070802.5	339.962	1.20958	0.274504	1.01084	0.0155602	0.240686	0.828599	16944682	16948828	protein_coding	MGI:3645856
A730017L22Rik	chr2	ENSMUSG00000085566.1	430.144	1.16212	0.216764	1.01329	0.0190475	0.240802	0.828732	130873059	130906396	lncRNA	MGI:3584452
Eci1	chr17	ENSMUSG00000024132.6	2295.97	0.906499	-0.141623	0.979474	-0.0299202	0.240882	0.828804	24426641	24439348	protein_coding	MGI:94871
Slc1a3	chr15	ENSMUSG00000005360.14	101.599	1.48965	0.574976	1.00598	0.00859505	0.241094	0.828842	8634124	8710764	protein_coding	MGI:99917
Rptor	chr11	ENSMUSG00000025583.15	2274.61	1.08781	0.121432	1.02131	0.0304262	0.241128	0.828842	119602905	119899576	protein_coding	MGI:1921620
Arhgef15	chr11	ENSMUSG00000052921.13	163.33	1.37917	0.463802	1.00595	0.0085527	0.241001	0.828842	68943155	68957480	protein_coding	MGI:3045246
Bloc1s4	chr5	ENSMUSG00000060708.4	386.881	0.867444	-0.205157	0.98507	-0.0217015	0.241129	0.828842	36747378	36748650	protein_coding	MGI:1929230
Vps9d1	chr8	ENSMUSG00000001062.18	767.7	1.14232	0.191969	1.01524	0.0218234	0.242112	0.829187	123242356	123254348	protein_coding	MGI:1914143
Pelp1	chr11	ENSMUSG00000018921.11	1120.86	1.12798	0.173745	1.01649	0.0235931	0.241314	0.829187	70392883	70410031	protein_coding	MGI:1922523
Ubxn6	chr17	ENSMUSG00000019578.11	3445.97	0.901672	-0.149326	0.979805	-0.0294338	0.243122	0.829187	56067045	56075028	protein_coding	MGI:1913780
Lratd1	chr12	ENSMUSG00000020607.7	210.167	1.21353	0.279206	1.01116	0.016005	0.24343	0.829187	14146830	14152054	protein_coding	MGI:2145011
Scrn2	chr11	ENSMUSG00000020877.11	734.637	1.13935	0.188208	1.0163	0.0233279	0.24227	0.829187	97029938	97033958	protein_coding	MGI:1343092
Gpx8	chr13	ENSMUSG00000021760.5	196.364	0.758315	-0.39913	0.992266	-0.0112007	0.242336	0.829187	113042753	113046410	protein_coding	MGI:1916840
Larp4	chr15	ENSMUSG00000023025.16	3571.64	0.906922	-0.140949	0.979123	-0.0304382	0.242369	0.829187	99970065	100016358	protein_coding	MGI:2443114
Slc25a46	chr18	ENSMUSG00000024259.9	2625.31	1.08796	0.12163	1.02209	0.0315275	0.242742	0.829187	31556111	31609911	protein_coding	MGI:1914703
Rnaseh2c	chr19	ENSMUSG00000024925.11	1148.29	0.888559	-0.170461	0.982944	-0.0248183	0.243682	0.829187	5601873	5607019	protein_coding	MGI:1915459
Ldb1	chr19	ENSMUSG00000025223.15	2505.43	0.898282	-0.15476	0.9824	-0.0256177	0.243568	0.829187	46031570	46045214	protein_coding	MGI:894762
Pask	chr1	ENSMUSG00000026274.11	191.753	0.78097	-0.356661	0.991818	-0.0118534	0.243194	0.829187	93308770	93343482	protein_coding	MGI:2155936
Mptx1	chr1	ENSMUSG00000026531.4	303664	0.562678	-0.829618	0.996389	-0.00521936	0.242044	0.829187	174330518	174332873	protein_coding	MGI:1913539
Ino80b	chr6	ENSMUSG00000030034.11	1057.82	0.887859	-0.171598	0.983155	-0.0245089	0.243003	0.829187	83121765	83125431	protein_coding	MGI:1917270
Coro1a	chr7	ENSMUSG00000030707.15	676.01	1.24483	0.315944	1.00952	0.0136637	0.241827	0.829187	126699773	126707787	protein_coding	MGI:1345961
Polr3e	chr7	ENSMUSG00000030880.14	1000.18	1.11992	0.1634	1.01743	0.0249236	0.243255	0.829187	120917744	120947432	protein_coding	MGI:1349452
Enox2	chrX	ENSMUSG00000031109.16	1109.98	0.894212	-0.16131	0.982447	-0.0255489	0.243621	0.829187	49009707	49288259	protein_coding	MGI:2384799
Ap1s2	chrX	ENSMUSG00000031367.15	304.987	0.85308	-0.229247	0.9869	-0.0190235	0.24224	0.829187	163909017	163933666	protein_coding	MGI:1889383
Cdhr2	chr13	ENSMUSG00000034918.8	29535.3	1.09202	0.126994	1.02138	0.0305254	0.243735	0.829187	54701461	54736662	protein_coding	MGI:2687323
Slc12a8	chr16	ENSMUSG00000035506.16	4169.75	1.07012	0.097767	1.02608	0.0371387	0.242619	0.829187	33517328	33664135	protein_coding	MGI:2443672
Sik2	chr9	ENSMUSG00000037112.16	963.594	1.18218	0.241452	1.01267	0.0181625	0.242962	0.829187	50892801	51009073	protein_coding	MGI:2445031
Azin1	chr15	ENSMUSG00000037458.15	9277.82	1.0958	0.131979	1.0211	0.0301282	0.242215	0.829187	38487427	38519266	protein_coding	MGI:1859169
Trmt112	chr19	ENSMUSG00000038812.16	1151.52	0.887129	-0.172785	0.983254	-0.0243642	0.242781	0.829187	6909698	6911049	protein_coding	MGI:1914924
Chad	chr11	ENSMUSG00000039084.8	58.7832	1.81258	0.858041	1.00368	0.00529619	0.241812	0.829187	94565047	94569127	protein_coding	MGI:1096866
Runx2	chr17	ENSMUSG00000039153.17	76.64	1.50358	0.588402	1.0046	0.0066241	0.242072	0.829187	44495987	44814797	protein_coding	MGI:99829
Ppp1ca	chr19	ENSMUSG00000040385.7	14451.7	0.916005	-0.126573	0.978477	-0.0313903	0.243439	0.829187	4192065	4195420	protein_coding	MGI:103016
Zbtb38	chr9	ENSMUSG00000040433.16	1930.44	1.12413	0.168813	1.01668	0.0238596	0.243703	0.829187	96682770	96752831	protein_coding	MGI:2442866
Ttc19	chr11	ENSMUSG00000042298.18	638.59	0.886078	-0.174494	0.98319	-0.024458	0.243039	0.829187	62281473	62328451	protein_coding	MGI:1920045
Ypel3	chr7	ENSMUSG00000042675.15	2620.55	0.896239	-0.158045	0.982668	-0.025224	0.243499	0.829187	126776955	126780514	protein_coding	MGI:1913340
Spred2	chr11	ENSMUSG00000045671.17	3055.12	0.917565	-0.124117	0.979784	-0.0294639	0.243707	0.829187	19924375	20024026	protein_coding	MGI:2150019
Nxph3	chr11	ENSMUSG00000046719.7	69.013	0.646102	-0.630166	0.994996	-0.00723749	0.243323	0.829187	95509845	95514570	protein_coding	MGI:1336188
Zfp407	chr18	ENSMUSG00000048410.17	672.734	1.16222	0.216889	1.01306	0.0187194	0.243594	0.829187	84128027	84589725	protein_coding	MGI:2685179
Iba57	chr11	ENSMUSG00000049287.5	907.133	1.12685	0.172295	1.01662	0.0237795	0.241525	0.829187	59155369	59163739	protein_coding	MGI:3041174
Rps27rt	chr9	ENSMUSG00000050621.7	598.728	0.877957	-0.187778	0.984527	-0.022498	0.242245	0.829187	114982366	114982739	protein_coding	MGI:3704345
Repin1	chr6	ENSMUSG00000052751.16	923.556	0.875754	-0.191403	0.984527	-0.0224971	0.241534	0.829187	48593883	48599082	protein_coding	MGI:1889817
Parp4	chr14	ENSMUSG00000054509.7	2931.64	1.12884	0.174842	1.01631	0.0233427	0.2424	0.829187	56575619	56659794	protein_coding	MGI:2685589
Gsdmc4	chr15	ENSMUSG00000055748.12	34858.7	0.816678	-0.292161	0.989716	-0.0149131	0.241983	0.829187	63891264	63912297	protein_coding	MGI:1921798
R3hdm1	chr1	ENSMUSG00000056211.13	2300.04	1.1103	0.150955	1.01874	0.0267812	0.243774	0.829187	128103301	128237736	protein_coding	MGI:2448514
Tonsl	chr15	ENSMUSG00000059323.14	697.123	1.13473	0.182347	1.01578	0.0225837	0.241495	0.829187	76626002	76639958	protein_coding	MGI:1919999
Rrs1	chr1	ENSMUSG00000061024.8	1006.53	0.892361	-0.1643	0.981984	-0.026229	0.242569	0.829187	9545408	9547455	protein_coding	MGI:1929721
Tubb3	chr8	ENSMUSG00000062380.4	403.294	1.2262	0.294199	1.01032	0.0148101	0.243273	0.829187	123411424	123422015	protein_coding	MGI:107813
Psmb3	chr11	ENSMUSG00000069744.7	3410.53	0.893007	-0.163256	0.981843	-0.0264361	0.243741	0.829187	97703399	97713500	protein_coding	MGI:1347014
Gm12551	chr4	ENSMUSG00000081169.1	121.468	0.74701	-0.420801	0.992647	-0.0106473	0.242269	0.829187	86627075	86631251	unprocessed_pseudogene	MGI:3651664
E030042O20Rik	chr2	ENSMUSG00000087222.1	80.5307	0.729897	-0.454236	0.992812	-0.0104072	0.242009	0.829187	75704770	75710024	lncRNA	MGI:2444099
Pcf11	chr7	ENSMUSG00000041328.16	2292.17	1.1094	0.149777	1.01863	0.026629	0.24394	0.829551	92643543	92669934	protein_coding	MGI:1919579
Pcbp4	chr9	ENSMUSG00000023495.13	355.083	1.16888	0.225124	1.01324	0.0189793	0.244011	0.829589	106453291	106464012	protein_coding	MGI:1890471
Lgr4	chr2	ENSMUSG00000050199.13	7097.47	0.906792	-0.141156	0.97341	-0.0388805	0.244119	0.829755	109917647	110014257	protein_coding	MGI:1891468
Polm	chr11	ENSMUSG00000020474.11	681.977	1.16119	0.215599	1.01323	0.0189591	0.244392	0.829973	5827860	5838016	protein_coding	MGI:1860191
Elk4	chr1	ENSMUSG00000026436.15	1103.73	1.11875	0.161889	1.01762	0.0252018	0.244375	0.829973	132007607	132032612	protein_coding	MGI:102853
Ttll7	chr3	ENSMUSG00000036745.15	714.19	1.17908	0.237667	1.01181	0.0169425	0.24442	0.829973	146852367	146984009	protein_coding	MGI:1918142
Ercc6	chr14	ENSMUSG00000054051.7	564.997	1.20404	0.26788	1.01053	0.0151083	0.244384	0.829973	32513521	32580990	protein_coding	MGI:1100494
Atl1	chr12	ENSMUSG00000021066.9	128.818	0.793972	-0.332841	0.990655	-0.0135449	0.244717	0.830025	69892614	69966417	protein_coding	MGI:1921241
Uchl3	chr14	ENSMUSG00000022111.9	870.039	0.894606	-0.160676	0.982203	-0.0259063	0.244798	0.830025	101653967	101696125	protein_coding	MGI:1355274
Tfrc	chr16	ENSMUSG00000022797.16	4391.22	0.883491	-0.178712	0.984794	-0.0221066	0.244756	0.830025	32608920	32632794	protein_coding	MGI:98822
Cir1	chr2	ENSMUSG00000041777.12	994.224	0.879897	-0.184593	0.984371	-0.0227261	0.244723	0.830025	73283105	73312701	protein_coding	MGI:1914185
Slc25a47	chr12	ENSMUSG00000048856.9	87.962	1.38629	0.471228	1.00643	0.00924818	0.24485	0.830025	108836046	108856815	protein_coding	MGI:2144766
Gcnt4	chr13	ENSMUSG00000091387.2	435.172	0.819881	-0.286514	0.989401	-0.0153723	0.244718	0.830025	96924689	96950906	protein_coding	MGI:2684919
Noc2l	chr4	ENSMUSG00000095567.8	2668.56	0.915307	-0.127672	0.979579	-0.0297669	0.244731	0.830025	156235919	156247616	protein_coding	MGI:1931051
D17H6S53E	chr17	ENSMUSG00000043311.7	1044.23	1.11666	0.159188	1.01817	0.0259757	0.24492	0.830063	35126373	35128855	protein_coding	MGI:90673
Hdac7	chr15	ENSMUSG00000022475.19	616.344	1.14457	0.194811	1.01419	0.0203248	0.24509	0.830423	97792664	97844502	protein_coding	MGI:1891835
Dnajc1	chr2	ENSMUSG00000026740.12	1559.51	1.1136	0.155227	1.01807	0.0258393	0.245145	0.830423	18195654	18392830	protein_coding	MGI:103268
Ndufs3	chr2	ENSMUSG00000005510.9	4148.88	0.909171	-0.137377	0.979809	-0.029427	0.245559	0.830588	90894634	90904827	protein_coding	MGI:1915599
Rflnb	chr11	ENSMUSG00000020846.6	6011.84	1.11193	0.153064	1.01832	0.0261893	0.245585	0.830588	76019194	76027782	protein_coding	MGI:1923816
Car3	chr3	ENSMUSG00000027559.5	4384.86	2.10086	1.07098	1.00276	0.00397862	0.245702	0.830588	14863512	14872523	protein_coding	MGI:88270
Fdx1	chr9	ENSMUSG00000032051.9	1406.71	0.892056	-0.164795	0.982504	-0.0254654	0.245443	0.830588	51943306	51963556	protein_coding	MGI:103224
Rfx7	chr9	ENSMUSG00000037674.15	1953.8	1.09929	0.13657	1.01962	0.0280308	0.245567	0.830588	72532240	72622937	protein_coding	MGI:2442675
Fcho2	chr13	ENSMUSG00000041685.16	2988.94	0.909585	-0.13672	0.980975	-0.0277114	0.245438	0.830588	98723403	98815449	protein_coding	MGI:3505790
Psme2	chr14	ENSMUSG00000079197.10	5637.32	0.903589	-0.146261	0.980492	-0.0284219	0.245727	0.830588	55587441	55591113	protein_coding	MGI:1096365
Gm32391	chr1	ENSMUSG00000104011.1	70.3975	0.650651	-0.620044	0.99482	-0.00749262	0.245701	0.830588	164462442	164463989	lncRNA	MGI:5591550
Gm42047	chr8	ENSMUSG00000110631.1	1314.71	1.74295	0.801535	1.00314	0.00452003	0.24556	0.830588	121833247	121841178	lncRNA	MGI:5624932
Sgpp1	chr12	ENSMUSG00000021054.6	2079.15	0.916274	-0.126148	0.979043	-0.0305555	0.2458	0.830634	75714249	75735729	protein_coding	MGI:2135760
Fyttd1	chr16	ENSMUSG00000022800.14	1704.52	0.887861	-0.171594	0.983653	-0.023778	0.246158	0.830942	32877500	32908875	protein_coding	MGI:1917955
C1rl	chr6	ENSMUSG00000038527.9	144.47	1.26923	0.343953	1.00899	0.0129115	0.246179	0.830942	124493113	124510643	protein_coding	MGI:2660692
Preb	chr5	ENSMUSG00000045302.13	4476.41	1.08981	0.124073	1.02136	0.0304939	0.246057	0.830942	30950853	30960361	protein_coding	MGI:1355326
Wdr61	chr9	ENSMUSG00000061559.15	1692.54	0.902537	-0.147942	0.980795	-0.0279762	0.246187	0.830942	54714735	54734519	protein_coding	MGI:1917493
Ifit1bl2	chr19	ENSMUSG00000067297.5	1887.46	1.29187	0.369463	1.00859	0.0123428	0.245961	0.830942	34617049	34640743	protein_coding	MGI:2148249
Lcp2	chr11	ENSMUSG00000002699.13	155.612	1.26807	0.342633	1.00826	0.0118662	0.246753	0.831057	34046920	34092295	protein_coding	MGI:1321402
Top2b	chr14	ENSMUSG00000017485.11	4040.68	0.912172	-0.132622	0.981638	-0.0267367	0.246993	0.831057	16365179	16435462	protein_coding	MGI:98791
Muc2	chr7	ENSMUSG00000025515.15	128453	1.65886	0.730191	1.00348	0.00501552	0.246689	0.831057	141690340	141754693	protein_coding	MGI:1339364
Casp8	chr1	ENSMUSG00000026029.14	4314.22	1.09236	0.127444	1.02227	0.0317725	0.246835	0.831057	58795374	58847503	protein_coding	MGI:1261423
Hipk3	chr2	ENSMUSG00000027177.14	3391.7	1.09843	0.135447	1.01547	0.0221529	0.246751	0.831057	104426481	104494446	protein_coding	MGI:1314882
Edn3	chr2	ENSMUSG00000027524.9	265.039	1.21145	0.276734	1.01078	0.0154652	0.246456	0.831057	174760619	174784042	protein_coding	MGI:95285
Ccna2	chr3	ENSMUSG00000027715.9	3441.92	0.905371	-0.143419	0.980841	-0.0279082	0.246944	0.831057	36564865	36572150	protein_coding	MGI:108069
Map3k13	chr16	ENSMUSG00000033618.7	1107.13	0.846239	-0.240864	0.987748	-0.0177852	0.246868	0.831057	21794346	21933439	protein_coding	MGI:2444243
Pml	chr9	ENSMUSG00000036986.16	1823.4	1.12704	0.172536	1.0165	0.0236138	0.246929	0.831057	58218076	58249786	protein_coding	MGI:104662
Thoc2	chrX	ENSMUSG00000037475.15	2107.83	0.908145	-0.139006	0.9809	-0.0278224	0.246613	0.831057	41794991	41920674	protein_coding	MGI:2442413
Polr2k	chr15	ENSMUSG00000045996.12	707.985	0.877689	-0.188218	0.984634	-0.0223408	0.246365	0.831057	36174010	36177010	protein_coding	MGI:102725
Zfp780b	chr7	ENSMUSG00000063047.9	325.015	1.18684	0.247124	1.01193	0.017109	0.24678	0.831057	27959135	27979171	protein_coding	MGI:2444764
Gm17655	chr5	ENSMUSG00000090963.2	60.798	1.50025	0.585208	1.00537	0.00772101	0.246862	0.831057	110046139	110072513	protein_coding	MGI:4937289
Psmb5	chr14	ENSMUSG00000022193.7	3553.6	0.890178	-0.167835	0.981137	-0.0274737	0.247134	0.831136	54614119	54618022	protein_coding	MGI:1194513
Samd14	chr11	ENSMUSG00000047181.12	291.486	1.20437	0.268284	1.01048	0.0150442	0.247083	0.831136	95009879	95026087	protein_coding	MGI:2384945
Aoc3	chr11	ENSMUSG00000019326.14	1334.22	1.1952	0.25725	1.0123	0.0176321	0.247367	0.831719	101330605	101341938	protein_coding	MGI:1306797
Ctsw	chr19	ENSMUSG00000024910.5	94.936	1.45627	0.542279	1.0052	0.0074821	0.247703	0.832168	5465043	5468507	protein_coding	MGI:1338045
Baz1a	chr12	ENSMUSG00000035021.13	957.258	1.16013	0.214283	1.01415	0.0202723	0.247768	0.832168	54892989	55014348	protein_coding	MGI:1309478
Chmp3	chr6	ENSMUSG00000053119.11	9041.17	0.930103	-0.104537	0.97678	-0.033895	0.247665	0.832168	71543797	71582609	protein_coding	MGI:1913950
C1ra	chr6	ENSMUSG00000055172.10	787.475	1.20952	0.274434	1.01033	0.0148294	0.247798	0.832168	124512405	124523443	protein_coding	MGI:1355313
Gm2830	chr13	ENSMUSG00000086567.1	492.712	0.839206	-0.252903	0.988036	-0.0173644	0.247789	0.832168	54499705	54500089	processed_pseudogene	MGI:3781002
Btg1	chr10	ENSMUSG00000036478.8	13908.5	0.891314	-0.165995	0.984251	-0.0229022	0.248246	0.833075	96617006	96622809	protein_coding	MGI:88215
Klhl32	chr4	ENSMUSG00000040387.16	89.1194	1.42801	0.51401	1.00541	0.00777879	0.248219	0.833075	24612554	24851124	protein_coding	MGI:3612790
Mrfap1	chr5	ENSMUSG00000055302.5	7626.55	0.926887	-0.109535	0.97718	-0.0333033	0.248175	0.833075	36794867	36796772	protein_coding	MGI:1914818
Ndufc2	chr7	ENSMUSG00000030647.8	5623.26	0.911119	-0.134289	0.980374	-0.0285956	0.248366	0.833078	97400003	97407802	protein_coding	MGI:1344370
Bcl2l2	chr14	ENSMUSG00000089682.10	2106.08	1.13249	0.1795	1.01512	0.0216558	0.248308	0.833078	54883377	54888234	protein_coding	MGI:108052
Chtop	chr3	ENSMUSG00000001017.15	3386.41	0.919244	-0.12148	0.977958	-0.0321556	0.24942	0.833112	90498956	90509498	protein_coding	MGI:1913761
Nhp2	chr11	ENSMUSG00000001056.3	2184.23	0.910325	-0.135547	0.982123	-0.0260244	0.249158	0.833112	51619735	51623714	protein_coding	MGI:1098547
Tsr3	chr17	ENSMUSG00000015126.9	392.081	0.858148	-0.220701	0.986726	-0.019279	0.248939	0.833112	25240170	25242798	protein_coding	MGI:1915577
Mrpl58	chr11	ENSMUSG00000018858.15	1771.43	0.891856	-0.165117	0.982872	-0.024924	0.24856	0.833112	115403752	115412674	protein_coding	MGI:1915822
Aspa	chr11	ENSMUSG00000020774.9	166.866	0.806029	-0.311096	0.990379	-0.013947	0.248824	0.833112	73304992	73329596	protein_coding	MGI:87914
Akr1c12	chr13	ENSMUSG00000021211.4	6230.25	1.10791	0.147842	1.02108	0.0300908	0.249599	0.833112	4268176	4279433	protein_coding	MGI:1351661
Lmbr1l	chr15	ENSMUSG00000022999.15	649.67	0.887535	-0.172123	0.983528	-0.0239619	0.24956	0.833112	98903917	98918231	protein_coding	MGI:1289247
Nr3c1	chr18	ENSMUSG00000024431.15	4252.24	0.919393	-0.121246	0.979133	-0.0304227	0.249514	0.833112	39410545	39519421	protein_coding	MGI:95824
Terf1	chr1	ENSMUSG00000025925.14	839.02	0.893512	-0.162441	0.982685	-0.0251988	0.249728	0.833112	15805646	15844052	protein_coding	MGI:109634
Psma7	chr2	ENSMUSG00000027566.15	5778.03	0.907768	-0.139604	0.980166	-0.0289018	0.24971	0.833112	180036374	180042433	protein_coding	MGI:1347070
Rab13	chr3	ENSMUSG00000027935.14	594.589	1.16582	0.221347	1.01317	0.018879	0.249849	0.833112	90213695	90226385	protein_coding	MGI:1927232
Capzb	chr4	ENSMUSG00000028745.18	16506.3	0.928189	-0.10751	0.97717	-0.0333191	0.249015	0.833112	139192899	139291818	protein_coding	MGI:104652
Ctps2	chrX	ENSMUSG00000031360.14	887.973	0.872706	-0.196432	0.984503	-0.0225318	0.249773	0.833112	162901238	163032508	protein_coding	MGI:1933185
Katnb1	chr8	ENSMUSG00000031787.8	763.934	0.866767	-0.206284	0.985163	-0.0215655	0.249862	0.833112	95081186	95103149	protein_coding	MGI:1921437
Pof1b	chrX	ENSMUSG00000034607.6	7138.29	1.10174	0.139781	1.02108	0.0300953	0.248944	0.833112	112638431	112698651	protein_coding	MGI:1916943
Naa30	chr14	ENSMUSG00000036282.15	1129.18	0.902552	-0.147918	0.981538	-0.0268846	0.248705	0.833112	49172226	49191031	protein_coding	MGI:1922259
Man1c1	chr4	ENSMUSG00000037306.13	315.659	1.25175	0.323941	1.00892	0.0128165	0.24845	0.833112	134561690	134704290	protein_coding	MGI:2446214
Bicd2	chr13	ENSMUSG00000037933.16	1079.88	1.12804	0.173817	1.01621	0.0232031	0.249622	0.833112	49341585	49387026	protein_coding	MGI:1924145
Sin3a	chr9	ENSMUSG00000042557.14	2687.37	0.909334	-0.137118	0.981901	-0.0263505	0.249257	0.833112	57072040	57128366	protein_coding	MGI:107157
Slc16a13	chr11	ENSMUSG00000044367.7	372.473	0.835244	-0.259731	0.988336	-0.0169266	0.249231	0.833112	70216789	70221064	protein_coding	MGI:1916559
Aff4	chr11	ENSMUSG00000049470.13	4857.7	1.08289	0.114882	1.02272	0.0324058	0.249369	0.833112	53350833	53421830	protein_coding	MGI:2136171
Eef1g	chr19	ENSMUSG00000071644.10	26166.8	0.91457	-0.128835	0.979151	-0.0303968	0.249673	0.833112	8967041	8978479	protein_coding	MGI:1914410
Tspyl3	chr2	ENSMUSG00000074671.6	72.1	1.45113	0.537174	1.00537	0.00772317	0.2498	0.833112	153222370	153225441	protein_coding	MGI:2139328
Cntd1	chr11	ENSMUSG00000078653.4	101.274	0.736022	-0.442179	0.993502	-0.00940543	0.249242	0.833112	101279012	101296317	protein_coding	MGI:1923965
Gm15889	chr8	ENSMUSG00000089712.2	61.0294	1.46292	0.548852	1.00543	0.00781535	0.249659	0.833112	94377872	94380317	lncRNA	MGI:3802159
Ighv14-1	chr12	ENSMUSG00000094509.1	66.2485	0.534466	-0.903831	0.996897	-0.00448306	0.250064	0.833587	113931953	113932382	IG_V_gene	MGI:4439920
Slc22a23	chr13	ENSMUSG00000038267.15	5551.95	1.1188	0.161951	1.01496	0.0214272	0.250143	0.833651	34179158	34345182	protein_coding	MGI:1920352
Nmd3	chr3	ENSMUSG00000027787.14	1119.92	0.876718	-0.189814	0.983994	-0.0232783	0.250239	0.833772	69721985	69756373	protein_coding	MGI:2140103
Myo1c	chr11	ENSMUSG00000017774.19	5133.64	1.07986	0.110851	1.01663	0.023798	0.250687	0.834931	75650504	75673910	protein_coding	MGI:106612
Gdi2	chr13	ENSMUSG00000021218.10	18278.8	0.936062	-0.095324	0.975443	-0.0358712	0.250706	0.834931	3538063	3567871	protein_coding	MGI:99845
Pam16	chr16	ENSMUSG00000014301.13	673.077	0.836084	-0.25828	0.98844	-0.0167744	0.250801	0.835051	4616464	4624988	protein_coding	MGI:1913699
Fance	chr17	ENSMUSG00000007570.16	548.048	1.1396	0.188532	1.01564	0.0223916	0.251143	0.83599	28313519	28326572	protein_coding	MGI:1920025
Gbp2b	chr3	ENSMUSG00000040264.10	86.2292	1.38255	0.467333	1.0058	0.00834383	0.251265	0.836198	142594847	142619179	protein_coding	MGI:95666
Raf1	chr6	ENSMUSG00000000441.17	4315.91	0.930288	-0.104251	0.97738	-0.0330088	0.252264	0.83635	115618067	115676635	protein_coding	MGI:97847
Ranbp1	chr16	ENSMUSG00000005732.14	3919.84	0.900287	-0.151543	0.981585	-0.026815	0.251841	0.83635	18239784	18248732	protein_coding	MGI:96269
Bola1	chr3	ENSMUSG00000015943.11	604.458	0.867555	-0.204972	0.985663	-0.020834	0.252234	0.83635	96196588	96219709	protein_coding	MGI:1916418
Ndufs6	chr13	ENSMUSG00000021606.8	6089.08	0.902921	-0.147328	0.98123	-0.0273364	0.251925	0.83635	73319838	73328542	protein_coding	MGI:107932
Slc30a6	chr17	ENSMUSG00000024069.14	837.924	0.877076	-0.189227	0.985137	-0.021604	0.251697	0.83635	74395608	74424221	protein_coding	MGI:2386741
Pxn	chr5	ENSMUSG00000029528.19	7479.51	1.08464	0.11721	1.02137	0.0305121	0.251478	0.83635	115506676	115555987	protein_coding	MGI:108295
Trim45	chr3	ENSMUSG00000033233.17	128.041	0.743818	-0.426978	0.993443	-0.00949068	0.252256	0.83635	100922202	100936920	protein_coding	MGI:1918187
Megf9	chr4	ENSMUSG00000039270.9	942.092	1.15189	0.204003	1.01357	0.0194501	0.252154	0.83635	70427065	70534995	protein_coding	MGI:1918264
Pi4ka	chr16	ENSMUSG00000041720.14	3485.52	1.08495	0.117622	1.02116	0.030215	0.252134	0.83635	17280351	17406314	protein_coding	MGI:2448506
Agrn	chr4	ENSMUSG00000041936.18	2210.47	1.14424	0.194394	1.01409	0.0201909	0.251537	0.83635	156165290	156197488	protein_coding	MGI:87961
Rab11fip5	chr6	ENSMUSG00000051343.11	368.027	0.830821	-0.267391	0.989416	-0.0153505	0.251473	0.83635	85334962	85374634	protein_coding	MGI:1098586
Cope	chr8	ENSMUSG00000055681.14	5398.72	0.918947	-0.121946	0.978365	-0.0315557	0.252266	0.83635	70302518	70312993	protein_coding	MGI:1891702
Ptk2b	chr14	ENSMUSG00000059456.13	3948.44	1.09376	0.129302	1.02049	0.0292639	0.25207	0.83635	66153257	66281052	protein_coding	MGI:104908
Ube2d-ps	chr11	ENSMUSG00000083844.8	541.908	0.878868	-0.186281	0.984577	-0.0224245	0.252225	0.83635	5762129	5784710	transcribed_unprocessed_pseudogene	MGI:1913774
Rnasek	chr11	ENSMUSG00000093989.1	189.633	1.22286	0.290261	1.00993	0.0142563	0.251639	0.83635	70238124	70239842	protein_coding	MGI:106369
5930430L01Rik	chr5	ENSMUSG00000106951.1	88.0098	0.736101	-0.442025	0.993365	-0.00960394	0.251735	0.83635	148990056	148995223	lncRNA	MGI:2443110
Vps50	chr6	ENSMUSG00000001376.17	1140.25	0.891456	-0.165764	0.983074	-0.0246282	0.252419	0.836476	3498382	3603531	protein_coding	MGI:1920538
Traf4	chr11	ENSMUSG00000017386.10	2981.41	0.914842	-0.128406	0.982199	-0.0259128	0.252781	0.836476	78158499	78165589	protein_coding	MGI:1202880
Myo1b	chr1	ENSMUSG00000018417.14	1999.06	0.927021	-0.109326	0.977723	-0.0325029	0.252836	0.836476	51749765	51916071	protein_coding	MGI:107752
Arap1	chr7	ENSMUSG00000032812.18	3628.42	1.09004	0.124382	1.02162	0.0308558	0.252797	0.836476	101348067	101412586	protein_coding	MGI:1916960
Hsdl1	chr8	ENSMUSG00000034189.5	1149.89	0.910609	-0.135097	0.98088	-0.0278519	0.252879	0.836476	119561989	119575183	protein_coding	MGI:1919802
Vps13b	chr15	ENSMUSG00000037646.10	2523.04	1.11711	0.159765	1.01593	0.0228001	0.252791	0.836476	35371160	35931229	protein_coding	MGI:1916380
Il22ra2	chr10	ENSMUSG00000039760.8	192.443	0.765083	-0.386311	0.992326	-0.0111132	0.252697	0.836476	19621998	19634681	protein_coding	MGI:2665114
Uba2	chr7	ENSMUSG00000052997.15	3286.69	0.901514	-0.149579	0.980418	-0.0285308	0.25296	0.836476	34140688	34169599	protein_coding	MGI:1858313
Tmem150a	chr6	ENSMUSG00000055912.8	135.287	1.35924	0.442798	1.00596	0.00857222	0.252643	0.836476	72355447	72359762	protein_coding	MGI:2385244
Tmod3	chr9	ENSMUSG00000058587.9	4494.7	1.08317	0.115264	1.02221	0.0316955	0.252861	0.836476	75497707	75559657	protein_coding	MGI:1355315
Igkv4-91	chr6	ENSMUSG00000076532.3	78.422	1.5464	0.628915	1.00435	0.00626758	0.252913	0.836476	68768555	68769103	IG_V_gene	MGI:3642277
Cox14	chr15	ENSMUSG00000023020.3	3161.6	0.886872	-0.173202	0.983492	-0.0240147	0.253141	0.836489	99725647	99729532	protein_coding	MGI:1913629
Chka	chr19	ENSMUSG00000024843.15	691.414	0.855664	-0.224883	0.9871	-0.0187319	0.253136	0.836489	3851773	3894369	protein_coding	MGI:107760
Exosc8	chr3	ENSMUSG00000027752.15	463.806	0.850689	-0.233296	0.987592	-0.0180126	0.253143	0.836489	54728678	54735393	protein_coding	MGI:1916889
Gtse1	chr15	ENSMUSG00000022385.11	480.303	0.861026	-0.215872	0.986219	-0.0200202	0.253468	0.836693	85859745	85876573	protein_coding	MGI:1352755
Ppargc1b	chr18	ENSMUSG00000033871.14	1705.33	1.11728	0.159997	1.01653	0.0236495	0.253338	0.836693	61298136	61400431	protein_coding	MGI:2444934
Krt17	chr11	ENSMUSG00000035557.9	127.081	0.742523	-0.429493	0.993086	-0.01001	0.253563	0.836693	100256217	100261029	protein_coding	MGI:96691
A630001G21Rik	chr1	ENSMUSG00000052760.16	108.395	1.30064	0.379216	1.00808	0.011604	0.253399	0.836693	85717083	85778643	protein_coding	MGI:2443131
Ggcx	chr6	ENSMUSG00000053460.8	616.189	1.12187	0.165904	1.01671	0.023906	0.253553	0.836693	72414308	72430712	protein_coding	MGI:1927655
Slc35e3	chr10	ENSMUSG00000060181.6	838.003	0.841735	-0.248562	0.987864	-0.0176159	0.253517	0.836693	117733679	117746365	protein_coding	MGI:2448489
Cat	chr2	ENSMUSG00000027187.10	6172.07	1.09537	0.131425	1.01981	0.0282941	0.253655	0.836799	103453849	103485160	protein_coding	MGI:88271
Apba1	chr19	ENSMUSG00000024897.9	217.854	1.22003	0.286913	1.01024	0.014702	0.25378	0.836817	23758887	23949596	protein_coding	MGI:1860297
Soga1	chr2	ENSMUSG00000055485.6	264.723	1.19562	0.257757	1.009	0.0129222	0.253777	0.836817	157015799	157079254	protein_coding	MGI:2444575
Zdhhc9	chrX	ENSMUSG00000036985.12	3075.36	1.08775	0.121346	1.02118	0.0302358	0.253846	0.836837	48171969	48208878	protein_coding	MGI:2444393
Fhl3	chr4	ENSMUSG00000032643.12	133.175	0.777193	-0.363655	0.991865	-0.0117837	0.254067	0.837371	124700701	124708611	protein_coding	MGI:1341092
Dbt	chr3	ENSMUSG00000000340.10	1538.76	0.898779	-0.153962	0.98242	-0.0255883	0.25415	0.837447	116513070	116549981	protein_coding	MGI:105386
Prag1	chr8	ENSMUSG00000050271.12	2143.29	1.10397	0.142706	1.02103	0.0300193	0.254246	0.837567	36094828	36147787	protein_coding	MGI:1196223
Ralgapa2	chr2	ENSMUSG00000037110.20	4307.5	1.10938	0.14976	1.01737	0.0248438	0.254385	0.837629	146239879	146512344	protein_coding	MGI:3036245
Kif1b	chr4	ENSMUSG00000063077.15	4030.55	1.10267	0.141007	1.01847	0.0264043	0.254377	0.837629	149176319	149307693	protein_coding	MGI:108426
Gm20604	chr12	ENSMUSG00000041716.7	320.367	0.837713	-0.255472	0.988937	-0.01605	0.254467	0.837704	102741732	102758672	protein_coding	MGI:5305180
Epas1	chr17	ENSMUSG00000024140.10	8210.98	0.912909	-0.131458	0.980634	-0.0282139	0.254651	0.837773	86753700	86833410	protein_coding	MGI:109169
Sdc3	chr4	ENSMUSG00000025743.14	1536.17	1.19251	0.253998	1.01024	0.0146954	0.254584	0.837773	130792537	130826319	protein_coding	MGI:1349163
Ildr2	chr1	ENSMUSG00000040612.13	57.6947	1.68117	0.749468	1.00416	0.00598406	0.254834	0.837773	166254139	166316823	protein_coding	MGI:1196370
Kcnj2	chr11	ENSMUSG00000041695.2	139.915	1.31656	0.396777	1.00769	0.011051	0.254834	0.837773	111066164	111076821	protein_coding	MGI:104744
Gal3st1	chr11	ENSMUSG00000049721.14	2149.31	0.897463	-0.156075	0.98143	-0.0270429	0.254805	0.837773	3983636	3999326	protein_coding	MGI:1858277
Hmgn3	chr9	ENSMUSG00000066456.14	209.289	0.828061	-0.272191	0.98944	-0.0153155	0.254847	0.837773	83109948	83146685	protein_coding	MGI:2138069
Tsc22d2	chr3	ENSMUSG00000027806.9	1027.04	1.13834	0.186936	1.01467	0.0210121	0.25492	0.837815	58414715	58466783	protein_coding	MGI:1919283
Celf5	chr10	ENSMUSG00000034818.17	707.03	1.14047	0.189626	1.01438	0.0205948	0.255013	0.837925	81459227	81482709	protein_coding	MGI:2442333
Snrpd1	chr18	ENSMUSG00000002477.5	2169.17	0.900095	-0.15185	0.982101	-0.0260564	0.25515	0.837983	10617775	10642079	protein_coding	MGI:98344
Pigk	chr3	ENSMUSG00000039047.17	1668.44	1.11434	0.156196	1.01682	0.024064	0.255131	0.837983	152714100	152980408	protein_coding	MGI:1913863
Ccl8	chr11	ENSMUSG00000009185.2	195.366	1.30178	0.380481	1.00746	0.0107211	0.256527	0.837987	82115185	82116799	protein_coding	MGI:101878
H3f3b	chr11	ENSMUSG00000016559.14	25807.1	0.911742	-0.133302	0.980679	-0.0281474	0.255839	0.837987	116021912	116027962	protein_coding	MGI:1101768
Limk2	chr11	ENSMUSG00000020451.17	5155.99	0.930165	-0.104441	0.977712	-0.0325178	0.256285	0.837987	3344256	3409189	protein_coding	MGI:1197517
Lynx1	chr15	ENSMUSG00000022594.14	717.001	1.1475	0.198492	1.01406	0.0201375	0.255718	0.837987	74747852	74753046	protein_coding	MGI:1345180
Slc15a2	chr16	ENSMUSG00000022899.9	200.955	0.350948	-1.51067	0.998425	-0.00227476	0.256303	0.837987	36750177	36784962	protein_coding	MGI:1890457
Cep89	chr7	ENSMUSG00000023072.14	962.333	0.87083	-0.199537	0.985721	-0.0207489	0.255326	0.837987	35397035	35438689	protein_coding	MGI:1919390
Rmc1	chr18	ENSMUSG00000024410.15	1391.2	1.1152	0.157296	1.01726	0.0246953	0.255277	0.837987	12168717	12190658	protein_coding	MGI:1916528
Cd6	chr19	ENSMUSG00000024670.17	73.4946	1.46751	0.553368	1.00575	0.00826995	0.255907	0.837987	10789341	10830058	protein_coding	MGI:103566
Abi2	chr1	ENSMUSG00000026782.15	231.361	1.26662	0.340983	1.0083	0.0119182	0.2562	0.837987	60409619	60481158	protein_coding	MGI:106913
Tex10	chr4	ENSMUSG00000028345.15	631.448	0.853841	-0.227961	0.987303	-0.0184353	0.255682	0.837987	48430858	48473459	protein_coding	MGI:1344413
Smpdl3b	chr4	ENSMUSG00000028885.8	326.919	1.22591	0.293851	1.01009	0.0144848	0.25573	0.837987	132732966	132757252	protein_coding	MGI:1916022
Snx19	chr9	ENSMUSG00000031993.7	1651.06	1.09447	0.130237	1.01964	0.0280642	0.25622	0.837987	30427108	30466733	protein_coding	MGI:1921581
Ppfia1	chr7	ENSMUSG00000037519.17	2497.69	1.08421	0.116645	1.02157	0.0307821	0.255962	0.837987	144476758	144553729	protein_coding	MGI:1924750
Igsf9	chr1	ENSMUSG00000037995.15	3650.43	0.883177	-0.179226	0.984767	-0.0221455	0.255513	0.837987	172481788	172498878	protein_coding	MGI:2135283
Rnf122	chr8	ENSMUSG00000039328.11	214.533	0.794027	-0.33274	0.991577	-0.0122033	0.256457	0.837987	31111820	31131482	protein_coding	MGI:1916117
Dynlrb1	chr2	ENSMUSG00000047459.14	5501.23	0.919321	-0.121359	0.9854	-0.0212193	0.25652	0.837987	155236533	155250277	protein_coding	MGI:1914318
Wbp1l	chr19	ENSMUSG00000047731.17	3852.27	1.07998	0.111006	1.02246	0.0320391	0.25615	0.837987	46599084	46657389	protein_coding	MGI:107577
Bhlha15	chr5	ENSMUSG00000052271.7	140.843	1.39494	0.480199	1.00524	0.00753468	0.255488	0.837987	144190286	144194441	protein_coding	MGI:891976
Rexo4	chr2	ENSMUSG00000052406.14	1372.09	1.13316	0.180348	1.01619	0.0231689	0.255437	0.837987	26953563	26964386	protein_coding	MGI:2684957
Btnl7-ps	chr17	ENSMUSG00000061728.5	205.857	1.39781	0.483167	1.0064	0.00920967	0.256501	0.837987	34532877	34547651	unprocessed_pseudogene	MGI:2388054
Igkv17-121	chr6	ENSMUSG00000076514.3	127.225	1.51586	0.600141	1.0049	0.00705896	0.256334	0.837987	68036812	68037318	IG_V_gene	MGI:3647671
Esrp2	chr8	ENSMUSG00000084128.10	3085.79	1.10427	0.143098	1.01953	0.0279006	0.255828	0.837987	106130319	106136974	protein_coding	MGI:1924661
C920006O11Rik	chr9	ENSMUSG00000097574.2	86.5971	0.726179	-0.461603	0.993788	-0.0089893	0.255981	0.837987	78175914	78178879	transcribed_unprocessed_pseudogene	MGI:2443759
Exoc2	chr13	ENSMUSG00000021357.14	947.879	0.895622	-0.159038	0.983204	-0.0244377	0.256641	0.838167	30813919	30974093	protein_coding	MGI:1913732
Ccne1	chr7	ENSMUSG00000002068.16	214.242	1.22316	0.290612	1.01036	0.0148681	0.256967	0.838643	38097984	38107534	protein_coding	MGI:88316
Sirt3	chr7	ENSMUSG00000025486.17	704.486	0.853486	-0.228561	0.987131	-0.018687	0.25696	0.838643	140863666	140882309	protein_coding	MGI:1927665
Katnal1	chr5	ENSMUSG00000041298.15	191.759	1.23992	0.31025	1.00901	0.0129455	0.256903	0.838643	148871584	148929320	protein_coding	MGI:2387638
Ptprcap	chr19	ENSMUSG00000045826.9	93.1917	1.40219	0.487682	1.00552	0.00794198	0.257255	0.839389	4153604	4156751	protein_coding	MGI:97811
Igfbp2	chr1	ENSMUSG00000039323.18	985.409	1.15068	0.202484	1.01432	0.0205112	0.257539	0.840073	72824503	72852474	protein_coding	MGI:96437
Riok2	chr17	ENSMUSG00000116564.1	966.076	0.901862	-0.149021	0.982044	-0.02614	0.257585	0.840073	17374309	17394899	protein_coding	MGI:1914295
Adal	chr2	ENSMUSG00000027259.15	238.484	1.2012	0.264482	1.01075	0.0154287	0.257786	0.840532	121140428	121156680	protein_coding	MGI:1923144
Ap1b1	chr11	ENSMUSG00000009090.17	4669.7	1.07003	0.0976491	1.02313	0.0329868	0.257973	0.840947	4986824	5042791	protein_coding	MGI:1096368
Ift27	chr15	ENSMUSG00000016637.7	662.545	0.887388	-0.172363	0.983759	-0.0236232	0.258108	0.840999	78159463	78174107	protein_coding	MGI:1914292
Tie1	chr4	ENSMUSG00000033191.14	351.468	1.18873	0.249415	1.01089	0.015622	0.258109	0.840999	118471191	118490061	protein_coding	MGI:99906
Aars	chr8	ENSMUSG00000031960.14	4028.46	1.08212	0.113861	1.0215	0.0306926	0.258329	0.841324	111033144	111057664	protein_coding	MGI:2384560
Il20rb	chr9	ENSMUSG00000044244.18	64.5986	0.689736	-0.535885	0.99445	-0.00802916	0.258304	0.841324	100457719	100486788	protein_coding	MGI:2143266
Pkn2	chr3	ENSMUSG00000004591.16	4526.29	0.917415	-0.124353	0.981652	-0.0267169	0.259091	0.84178	142790902	142882004	protein_coding	MGI:109211
Hspa8	chr9	ENSMUSG00000015656.17	61591.1	0.917123	-0.124813	0.979511	-0.0298659	0.258666	0.84178	40800984	40810087	protein_coding	MGI:105384
Ampd2	chr3	ENSMUSG00000027889.17	995.128	1.15786	0.211455	1.01291	0.0184993	0.259148	0.84178	108074062	108086651	protein_coding	MGI:88016
4933434E20Rik	chr3	ENSMUSG00000027942.17	544.846	0.838961	-0.253325	0.988802	-0.0162463	0.258745	0.84178	90051636	90063341	protein_coding	MGI:1914027
Mrto4	chr4	ENSMUSG00000028741.13	791.342	0.883715	-0.178347	0.984098	-0.0231257	0.258955	0.84178	139347435	139352576	protein_coding	MGI:1917152
Grpel1	chr5	ENSMUSG00000029198.3	3311.11	0.889981	-0.168153	0.983249	-0.0243718	0.259074	0.84178	36464998	36474080	protein_coding	MGI:1334417
Tmf1	chr6	ENSMUSG00000030059.15	3401.52	1.0919	0.126838	1.0202	0.028855	0.259097	0.84178	97152997	97179122	protein_coding	MGI:2684999
Tmc3	chr7	ENSMUSG00000038540.14	79.8333	1.44822	0.534276	1.00575	0.00827505	0.25925	0.84178	83584927	83625614	protein_coding	MGI:2669033
Lmbrd2	chr15	ENSMUSG00000039704.7	2624.24	1.10367	0.142305	1.01891	0.0270228	0.259234	0.84178	9140550	9202483	protein_coding	MGI:2444173
Synpo	chr18	ENSMUSG00000043079.17	3251.04	0.919596	-0.120927	0.979731	-0.0295427	0.25873	0.84178	60593973	60660142	protein_coding	MGI:1099446
Lrrc75b	chr10	ENSMUSG00000046807.10	98.4662	1.34228	0.424688	1.00714	0.0102609	0.259125	0.84178	75550123	75560330	protein_coding	MGI:2143657
Rcan3	chr4	ENSMUSG00000059713.12	1396.65	1.14558	0.196084	1.01347	0.0193081	0.258871	0.84178	135412308	135433853	protein_coding	MGI:1858220
Ldha	chr7	ENSMUSG00000063229.15	44236.9	0.902077	-0.148678	0.981656	-0.026711	0.258647	0.84178	46841475	46855627	protein_coding	MGI:96759
Mettl25	chr10	ENSMUSG00000036009.16	213.436	0.799584	-0.322679	0.991125	-0.0128617	0.259501	0.842402	105763189	105841380	protein_coding	MGI:3041259
Cfdp1	chr8	ENSMUSG00000031954.6	3524.52	0.922545	-0.116309	0.979449	-0.0299577	0.259644	0.84267	111768491	111854291	protein_coding	MGI:1344403
Wnt5b	chr6	ENSMUSG00000030170.14	108.084	0.759536	-0.396809	0.993056	-0.0100525	0.259777	0.842906	119432531	119544347	protein_coding	MGI:98959
Txndc16	chr14	ENSMUSG00000021830.14	1289.2	0.912374	-0.132302	0.981017	-0.0276493	0.260146	0.843176	45133465	45220328	protein_coding	MGI:1917811
D16Ertd472e	chr16	ENSMUSG00000022864.14	148.21	1.31525	0.395332	1.00699	0.0100496	0.260221	0.843176	78540338	78576708	protein_coding	MGI:1196400
Mcm6	chr1	ENSMUSG00000026355.11	2262.15	0.886141	-0.174393	0.984578	-0.0224227	0.260098	0.843176	128331590	128359664	protein_coding	MGI:1298227
Rheb	chr5	ENSMUSG00000028945.9	2558.08	0.907117	-0.14064	0.980347	-0.028636	0.259937	0.843176	24802823	24842624	protein_coding	MGI:97912
Camkk2	chr5	ENSMUSG00000029471.13	365.989	0.840603	-0.250503	0.989195	-0.0156738	0.260205	0.843176	122731170	122779409	protein_coding	MGI:2444812
Ano6	chr15	ENSMUSG00000064210.7	1616.63	1.13732	0.185642	1.01412	0.0202217	0.260195	0.843176	95790843	95974751	protein_coding	MGI:2145890
Rnf31	chr14	ENSMUSG00000047098.18	1753.56	1.12473	0.169579	1.01582	0.0226442	0.260518	0.843944	55591708	55603693	protein_coding	MGI:1934704
Rsl1d1	chr16	ENSMUSG00000005846.12	2344.04	0.914609	-0.128773	0.980185	-0.0288747	0.260778	0.844034	11192970	11203331	protein_coding	MGI:1913659
Cd48	chr1	ENSMUSG00000015355.13	88.9163	1.46011	0.546075	1.0049	0.00704924	0.260699	0.844034	171682009	171705258	protein_coding	MGI:88339
Arhgef5	chr6	ENSMUSG00000033542.13	8023.78	1.08836	0.122158	1.02043	0.0291715	0.260847	0.844034	43265582	43289320	protein_coding	MGI:1858952
Pla2g3	chr11	ENSMUSG00000034579.17	819.593	1.22347	0.290976	1.00981	0.0140847	0.260685	0.844034	3488284	3499350	protein_coding	MGI:2444945
Nhlrc3	chr3	ENSMUSG00000042997.13	2968.53	1.09609	0.132366	1.01946	0.0278057	0.260838	0.844034	53448583	53463332	protein_coding	MGI:2444520
Fap	chr2	ENSMUSG00000000392.17	91.8667	0.682908	-0.550236	0.995411	-0.00663536	0.261395	0.844448	62500943	62574075	protein_coding	MGI:109608
Lias	chr5	ENSMUSG00000029199.11	1607.95	0.875903	-0.191156	0.985068	-0.021705	0.261361	0.844448	65391497	65410693	protein_coding	MGI:1934604
Ina	chr19	ENSMUSG00000034336.3	71.574	1.43515	0.521202	1.00573	0.00823919	0.26141	0.844448	47014698	47025327	protein_coding	MGI:96568
Opa1	chr16	ENSMUSG00000038084.16	4610.24	1.07518	0.104585	1.02258	0.0322139	0.261488	0.844448	29579334	29654884	protein_coding	MGI:1921393
Ipo8	chr6	ENSMUSG00000040029.15	2205.87	1.08746	0.120958	1.01995	0.0284947	0.261578	0.844448	148770683	148831467	protein_coding	MGI:2444611
Bod1l	chr5	ENSMUSG00000061755.10	1751.87	1.14515	0.19554	1.01318	0.018897	0.261537	0.844448	41787538	41844315	protein_coding	MGI:2444804
Duox2	chr2	ENSMUSG00000068452.8	7353.99	1.26128	0.334894	1.0082	0.0117836	0.261337	0.844448	122279247	122298449	protein_coding	MGI:3036280
Ndufb6	chr4	ENSMUSG00000071014.10	2327.94	0.901113	-0.150221	0.982045	-0.0261385	0.261522	0.844448	40270591	40279421	protein_coding	MGI:2684983
Pappa2	chr1	ENSMUSG00000073530.11	236.438	0.79321	-0.334226	0.991145	-0.0128315	0.26153	0.844448	158711727	158980490	protein_coding	MGI:3051647
BC024978	chr7	ENSMUSG00000078786.9	608.084	1.15625	0.209454	1.01276	0.0182863	0.261312	0.844448	27195781	27210186	protein_coding	MGI:3041247
Zbtb32	chr7	ENSMUSG00000006310.10	82.3557	1.34924	0.432143	1.00624	0.00897583	0.261874	0.844562	30589681	30598909	protein_coding	MGI:1891838
Sirt1	chr10	ENSMUSG00000020063.16	719.181	1.13697	0.185195	1.01448	0.0207432	0.261803	0.844562	63319005	63381704	protein_coding	MGI:2135607
Enpp2	chr15	ENSMUSG00000022425.16	681.46	1.21515	0.281137	1.00933	0.0134011	0.261974	0.844562	54838901	54952892	protein_coding	MGI:1321390
Myo5b	chr18	ENSMUSG00000025885.18	9891.27	1.07624	0.105996	1.01929	0.0275692	0.261888	0.844562	74440936	74771493	protein_coding	MGI:106598
Sh3pxd2a	chr19	ENSMUSG00000053617.12	1545.09	1.16845	0.224599	1.01103	0.015824	0.261959	0.844562	47260174	47464401	protein_coding	MGI:1298393
Gm9625	chr13	ENSMUSG00000097906.1	169.945	0.763731	-0.388864	0.993166	-0.00989283	0.261819	0.844562	67810246	67811200	processed_pseudogene	MGI:3780033
Trmt10c	chr16	ENSMUSG00000044763.8	840.282	0.880331	-0.183882	0.985153	-0.0215799	0.262064	0.844657	56032609	56037819	protein_coding	MGI:1196261
Dock10	chr1	ENSMUSG00000038608.15	255.117	0.81418	-0.296581	0.990809	-0.0133216	0.262261	0.845098	80501073	80758527	protein_coding	MGI:2146320
Rad50	chr11	ENSMUSG00000020380.16	1471.39	1.10899	0.149243	1.0162	0.0231877	0.262479	0.84538	53649519	53707319	protein_coding	MGI:109292
Dpysl2	chr14	ENSMUSG00000022048.8	1440.82	1.15256	0.20484	1.01275	0.0182845	0.26259	0.84538	66802864	66868688	protein_coding	MGI:1349763
Nup37	chr10	ENSMUSG00000035351.16	347.096	1.16504	0.220384	1.0125	0.0179168	0.262433	0.84538	88146992	88178390	protein_coding	MGI:1919964
Rpl36a-ps1	chr14	ENSMUSG00000060377.4	124.265	0.799452	-0.322916	0.9912	-0.0127522	0.262557	0.84538	98993870	98994318	protein_coding	MGI:3642585
Dcaf4	chr12	ENSMUSG00000021222.9	549.344	0.89815	-0.154971	0.983339	-0.0242396	0.262677	0.845464	83520466	83541920	protein_coding	MGI:1921078
Tesk2	chr4	ENSMUSG00000033985.17	1467.54	0.888973	-0.169788	0.984432	-0.0226371	0.262858	0.845853	116720948	116805956	protein_coding	MGI:2385204
Amt	chr9	ENSMUSG00000032607.12	587.822	1.1429	0.192699	1.01433	0.0205268	0.262939	0.845921	108296853	108302302	protein_coding	MGI:3646700
Fam120c	chrX	ENSMUSG00000025262.8	288.146	1.20687	0.271269	1.01051	0.0150789	0.263364	0.845928	151344175	151471842	protein_coding	MGI:2387687
Mvb12a	chr8	ENSMUSG00000031813.8	2793.77	0.901096	-0.150247	0.982127	-0.0260189	0.263315	0.845928	71542922	71548085	protein_coding	MGI:1920961
Fem1c	chr18	ENSMUSG00000033319.5	1639.94	1.10634	0.145799	1.01785	0.025518	0.263247	0.845928	46501746	46525971	protein_coding	MGI:2444737
Atf5	chr7	ENSMUSG00000038539.15	2043.16	0.915549	-0.12729	0.980497	-0.0284152	0.263337	0.845928	44812256	44816658	protein_coding	MGI:2141857
Susd1	chr4	ENSMUSG00000038578.15	159.803	1.27791	0.353791	1.00788	0.0113271	0.263254	0.845928	59314683	59438633	protein_coding	MGI:3651543
Trim14	chr4	ENSMUSG00000039853.18	814.334	1.1709	0.227624	1.01207	0.0173066	0.263159	0.845928	46493781	46536141	protein_coding	MGI:1921985
1810034E14Rik	chr13	ENSMUSG00000097101.3	325.947	0.836038	-0.258359	0.989258	-0.0155808	0.263038	0.845928	64248700	64271852	lncRNA	MGI:1913753
Gja5	chr3	ENSMUSG00000057123.14	79.6485	1.34903	0.43192	1.00665	0.00956536	0.263457	0.846034	96904693	97077416	protein_coding	MGI:95716
Yars	chr4	ENSMUSG00000028811.11	2005.67	1.09828	0.135245	1.01866	0.0266759	0.26366	0.846466	129189760	129219607	protein_coding	MGI:2147627
Cfap20	chr8	ENSMUSG00000031796.7	1290.8	0.900337	-0.151463	0.982711	-0.025161	0.263713	0.846466	95420249	95434869	protein_coding	MGI:107428
Enah	chr1	ENSMUSG00000022995.16	1253.29	1.18927	0.250079	1.01078	0.0154739	0.263879	0.846806	181896384	182019990	protein_coding	MGI:108360
2210408I21Rik	chr13	ENSMUSG00000071252.6	100.786	0.763258	-0.389757	0.992807	-0.0104143	0.263961	0.846876	77135540	77613784	protein_coding	MGI:1919621
Plin4	chr17	ENSMUSG00000002831.14	999.644	1.34901	0.431899	1.00618	0.00889244	0.264096	0.847114	56100591	56109803	protein_coding	MGI:1929709
Chmp1a	chr8	ENSMUSG00000000743.9	8842.48	0.923457	-0.114883	0.978283	-0.031677	0.264277	0.847398	123204264	123212763	protein_coding	MGI:1920159
Cenpp	chr13	ENSMUSG00000021391.10	172.947	0.7849	-0.34942	0.991529	-0.0122736	0.264519	0.847398	49464023	49652785	protein_coding	MGI:1913586
Dnaja4	chr9	ENSMUSG00000032285.15	464.807	1.18144	0.240543	1.01135	0.0162885	0.264668	0.847398	54698873	54716315	protein_coding	MGI:1927638
Ccdc137	chr11	ENSMUSG00000049957.14	673.607	0.882832	-0.179789	0.984856	-0.0220153	0.264481	0.847398	120458115	120464358	protein_coding	MGI:1914541
Cycs	chr6	ENSMUSG00000063694.5	8416.79	0.916714	-0.125457	0.98044	-0.0284983	0.264425	0.847398	50562563	50566538	protein_coding	MGI:88578
9330162012Rik	chr13	ENSMUSG00000086448.1	168.596	0.779042	-0.360227	0.992417	-0.0109815	0.264569	0.847398	24937401	24941417	lncRNA	MGI:3604449
A230072C01Rik	chrX	ENSMUSG00000086877.7	60.9474	1.40328	0.488802	1.00533	0.00767015	0.264647	0.847398	20961684	20986737	lncRNA	MGI:2444644
Gm48529	chr9	ENSMUSG00000111521.1	817.576	1.11492	0.156934	1.01635	0.0233928	0.264436	0.847398	45930112	45933738	lncRNA	MGI:6098068
Xkr5	chr8	ENSMUSG00000039814.15	74.2161	0.69919	-0.516243	0.994379	-0.00813243	0.264794	0.847414	18932729	18950975	protein_coding	MGI:2442327
Gm4890	chr8	ENSMUSG00000097174.2	56.2864	0.703017	-0.508369	0.99418	-0.00842071	0.264737	0.847414	79295123	79308961	lncRNA	MGI:3779445
Zfp511	chr7	ENSMUSG00000025470.11	502.122	1.11749	0.160261	1.01619	0.0231747	0.264887	0.847458	140036391	140040602	protein_coding	MGI:1917002
Rpl19-ps7	chr18	ENSMUSG00000117405.1	94.2367	1.41763	0.503478	1.00542	0.00779963	0.264929	0.847458	23944959	23945550	processed_pseudogene	MGI:3643382
E230001N04Rik	chr17	ENSMUSG00000066170.7	77.7348	1.36921	0.453346	1.00595	0.00856383	0.265076	0.847735	28522720	28525398	lncRNA	MGI:2443549
Blvra	chr2	ENSMUSG00000001999.15	763.415	0.882571	-0.180215	0.98521	-0.0214975	0.265951	0.847972	127070665	127097084	protein_coding	MGI:88170
Zswim7	chr11	ENSMUSG00000014243.5	258.142	0.815309	-0.29458	0.990311	-0.014046	0.265551	0.847972	62267224	62281375	protein_coding	MGI:1916997
Pwwp3a	chr10	ENSMUSG00000020156.16	676.345	1.12258	0.166822	1.01575	0.0225394	0.265493	0.847972	80226434	80243903	protein_coding	MGI:1915364
Mtdh	chr15	ENSMUSG00000022255.16	4975.4	1.08524	0.118011	1.02112	0.0301519	0.265833	0.847972	34082694	34145624	protein_coding	MGI:1914404
Slc3a1	chr17	ENSMUSG00000024131.8	1865.38	1.15331	0.205783	1.01342	0.0192258	0.266007	0.847972	85028376	85064236	protein_coding	MGI:1195264
Arfgap1	chr2	ENSMUSG00000027575.19	1885.93	1.10777	0.147653	1.01725	0.0246776	0.266041	0.847972	180967225	180982526	protein_coding	MGI:2183559
Crtc3	chr7	ENSMUSG00000030527.15	880.352	1.12467	0.1695	1.01585	0.022687	0.265436	0.847972	80586627	80688877	protein_coding	MGI:1917711
Sin3b	chr8	ENSMUSG00000031622.16	2373.99	0.92808	-0.107679	0.978752	-0.0309851	0.265674	0.847972	72723285	72758201	protein_coding	MGI:107158
Abhd12	chr2	ENSMUSG00000032046.15	2203.15	0.909982	-0.136089	0.980237	-0.0287976	0.265617	0.847972	150832493	150904741	protein_coding	MGI:1923442
Nod1	chr6	ENSMUSG00000038058.14	774.504	0.899829	-0.152277	0.982907	-0.0248735	0.265785	0.847972	54923949	54972612	protein_coding	MGI:1341839
Snx10	chr6	ENSMUSG00000038301.15	496.419	0.859921	-0.217725	0.987036	-0.0188251	0.265697	0.847972	51523901	51590679	protein_coding	MGI:1919232
Orai3	chr7	ENSMUSG00000043964.14	1043.13	0.89	-0.168123	0.984297	-0.0228337	0.266058	0.847972	127769815	127775150	protein_coding	MGI:3039586
Pou3f3	chr1	ENSMUSG00000045515.4	66.0815	1.48586	0.571299	1.00492	0.00708019	0.266046	0.847972	42694925	42703176	protein_coding	MGI:102564
Gm8730	chr8	ENSMUSG00000063696.7	444.982	0.848534	-0.236955	0.987757	-0.0177712	0.265623	0.847972	102864845	102865798	processed_pseudogene	MGI:3644565
Mir22hg	chr11	ENSMUSG00000085148.1	758.469	0.850006	-0.234455	0.988399	-0.0168343	0.265285	0.847972	75461539	75466676	lncRNA	MGI:1914348
Dnmbp	chr19	ENSMUSG00000025195.9	6043.76	0.913457	-0.130591	0.981304	-0.0272285	0.266202	0.848239	43846821	43940191	protein_coding	MGI:1917352
Azgp1	chr5	ENSMUSG00000037053.6	140.354	1.37657	0.461077	1.00652	0.00937566	0.266335	0.848469	137981520	137990233	protein_coding	MGI:103163
Tnks	chr8	ENSMUSG00000031529.5	1718.36	1.14642	0.197139	1.01286	0.0184349	0.266417	0.848539	34826460	34965690	protein_coding	MGI:1341087
Naa20	chr2	ENSMUSG00000002728.14	2493.81	0.904759	-0.144395	0.98247	-0.0255148	0.269286	0.848694	145902099	145916425	protein_coding	MGI:1915127
Ggct	chr6	ENSMUSG00000002797.9	140.582	1.29099	0.368473	1.00768	0.0110331	0.269555	0.848694	54982580	54992950	protein_coding	MGI:95700
Ier3	chr17	ENSMUSG00000003541.6	363.001	1.17133	0.228143	1.01172	0.0168128	0.26809	0.848694	35821684	35822923	protein_coding	MGI:104814
Lbp	chr2	ENSMUSG00000016024.9	194.932	1.29418	0.372044	1.00676	0.00972237	0.268604	0.848694	158306493	158332852	protein_coding	MGI:1098776
Pigt	chr2	ENSMUSG00000017721.15	8878.14	1.08527	0.11806	1.01972	0.0281779	0.269348	0.848694	164497520	164508301	protein_coding	MGI:1926178
Uchl5	chr1	ENSMUSG00000018189.12	962.103	0.872716	-0.196416	0.986108	-0.0201829	0.269199	0.848694	143777272	143807466	protein_coding	MGI:1914848
Ypel2	chr11	ENSMUSG00000018427.8	1173.1	0.834541	-0.260945	0.989869	-0.014691	0.267096	0.848694	86936425	86993707	protein_coding	MGI:1925114
Hspa4	chr11	ENSMUSG00000020361.13	6997.02	1.07078	0.0986664	1.02309	0.0329306	0.268097	0.848694	53259814	53300457	protein_coding	MGI:1342292
Rnf130	chr11	ENSMUSG00000020376.17	3927.97	1.07853	0.109068	1.02176	0.0310565	0.268097	0.848694	50025346	50125719	protein_coding	MGI:1891717
Cpd	chr11	ENSMUSG00000020841.5	12232.7	1.12108	0.164895	1.01514	0.0216816	0.267803	0.848694	76778424	76847018	protein_coding	MGI:107265
Lcp1	chr14	ENSMUSG00000021998.16	1593.23	1.14954	0.20106	1.01181	0.0169369	0.267585	0.848694	75131101	75230842	protein_coding	MGI:104808
Clip4	chr17	ENSMUSG00000024059.10	148.018	1.31252	0.39234	1.00664	0.00954647	0.268429	0.848694	71768473	71864273	protein_coding	MGI:1919100
Aif1	chr17	ENSMUSG00000024397.14	110.615	0.74466	-0.425346	0.99357	-0.0093068	0.266802	0.848694	35170991	35176068	protein_coding	MGI:1343098
Bad	chr19	ENSMUSG00000024959.14	1762.95	1.1055	0.144704	1.01884	0.0269301	0.268411	0.848694	6941861	6951899	protein_coding	MGI:1096330
Atp5b	chr10	ENSMUSG00000025393.12	78287.9	0.923329	-0.115083	0.97925	-0.0302503	0.268126	0.848694	128083273	128090391	protein_coding	MGI:107801
Relch	chr1	ENSMUSG00000026319.13	2296.94	1.09213	0.12715	1.01794	0.0256519	0.268422	0.848694	105663861	105755191	protein_coding	MGI:1922832
Lamb3	chr1	ENSMUSG00000026639.18	6922.93	1.10745	0.147247	1.01745	0.0249509	0.267798	0.848694	193207699	193343878	protein_coding	MGI:99915
Lrrc26	chr2	ENSMUSG00000026961.6	1736.59	1.15452	0.207292	1.01289	0.0184826	0.266981	0.848694	25289915	25291180	protein_coding	MGI:2385129
Syt13	chr2	ENSMUSG00000027220.2	542.795	0.845664	-0.241843	0.988762	-0.0163046	0.267055	0.848694	92915098	92956058	protein_coding	MGI:1933945
Slc50a1	chr3	ENSMUSG00000027953.13	2995.73	1.08796	0.121621	1.01618	0.0231565	0.269367	0.848694	89268246	89270570	protein_coding	MGI:107417
Pigo	chr4	ENSMUSG00000028454.16	1290.05	1.10593	0.145255	1.01709	0.0244493	0.269327	0.848694	43017635	43025819	protein_coding	MGI:1861452
Rita1	chr5	ENSMUSG00000029600.10	667.177	0.852489	-0.230247	0.98819	-0.0171399	0.26941	0.848694	120594305	120612589	protein_coding	MGI:1922021
Bcl2l14	chr6	ENSMUSG00000030200.13	3642.29	0.904719	-0.144458	0.982041	-0.0261442	0.267358	0.848694	134396318	134438736	protein_coding	MGI:1914063
Dera	chr6	ENSMUSG00000030225.11	1886.2	0.90443	-0.14492	0.982079	-0.0260885	0.26725	0.848694	137754546	137857340	protein_coding	MGI:1913762
Acsm3	chr7	ENSMUSG00000030935.15	7295.84	0.913373	-0.130723	0.981512	-0.0269215	0.26889	0.848694	119760923	119787513	protein_coding	MGI:99538
Ppp2r1b	chr9	ENSMUSG00000032058.14	1047.85	1.11401	0.155757	1.01682	0.0240693	0.269504	0.848694	50845301	50894229	protein_coding	MGI:1920949
Ss18l2	chr9	ENSMUSG00000032526.11	814.859	1.15429	0.207005	1.01325	0.0189954	0.269312	0.848694	121710329	121713388	protein_coding	MGI:1349474
Nckipsd	chr9	ENSMUSG00000032598.8	336.352	1.2052	0.269278	1.01018	0.0146088	0.267241	0.848694	108808368	108818844	protein_coding	MGI:1931834
Trpc1	chr9	ENSMUSG00000032839.13	85.4461	1.44594	0.532012	1.00569	0.00818475	0.26747	0.848694	95705082	95750375	protein_coding	MGI:109528
Ppp3r1	chr11	ENSMUSG00000033953.10	3821.73	0.927781	-0.108144	0.977717	-0.0325117	0.267431	0.848694	17159263	17200375	protein_coding	MGI:107172
Tiparp	chr3	ENSMUSG00000034640.9	939.065	0.903079	-0.147076	0.982723	-0.0251435	0.266619	0.848694	65528410	65555518	protein_coding	MGI:2159210
Wdtc1	chr4	ENSMUSG00000037622.14	4565.51	0.908606	-0.138274	0.982006	-0.0261968	0.267823	0.848694	133292459	133353481	protein_coding	MGI:2685541
Chchd5	chr2	ENSMUSG00000037938.4	694.466	0.880607	-0.18343	0.985453	-0.0211409	0.269284	0.848694	129129700	129134134	protein_coding	MGI:1913420
Abcc8	chr7	ENSMUSG00000040136.10	120.05	1.27821	0.354126	1.00789	0.0113405	0.267239	0.848694	46104523	46180033	protein_coding	MGI:1352629
Ammecr1	chrX	ENSMUSG00000042225.3	1103.98	1.12158	0.16553	1.01583	0.0226641	0.269464	0.848694	142851146	142966728	protein_coding	MGI:1860206
Sun2	chr15	ENSMUSG00000042524.14	3924.26	0.89939	-0.152982	0.983107	-0.0245791	0.266986	0.848694	79724070	79742536	protein_coding	MGI:2443011
Nhlrc1	chr13	ENSMUSG00000044231.3	133.932	1.29143	0.368969	1.00719	0.0103322	0.267226	0.848694	47012557	47014850	protein_coding	MGI:2145264
Gpr68	chr12	ENSMUSG00000047415.12	59.4453	1.37707	0.461599	1.00599	0.00861506	0.269291	0.848694	100876682	100908198	protein_coding	MGI:2441763
C5ar1	chr7	ENSMUSG00000049130.6	209.475	1.24567	0.316923	1.0084	0.0120663	0.269245	0.848694	16246743	16259540	protein_coding	MGI:88232
Bdp1	chr13	ENSMUSG00000049658.13	1540.52	1.14302	0.192851	1.01356	0.0194253	0.268893	0.848694	100017994	100104070	protein_coding	MGI:1347077
Tceal8	chrX	ENSMUSG00000051579.10	1223.7	0.894479	-0.16088	0.983845	-0.023497	0.26867	0.848694	136168984	136172342	protein_coding	MGI:1913934
1600014C10Rik	chr7	ENSMUSG00000054676.15	624.584	1.10843	0.148521	1.01716	0.0245412	0.268997	0.848694	38183217	38197568	protein_coding	MGI:1919494
Fbxl18	chr5	ENSMUSG00000066640.11	884.647	1.14948	0.200982	1.01266	0.0181435	0.268007	0.848694	142866946	142895421	protein_coding	MGI:2444450
Prss36	chr7	ENSMUSG00000070371.11	117.976	0.803901	-0.31491	0.990994	-0.0130519	0.267109	0.848694	127932638	127946725	protein_coding	MGI:1924863
Hs3st3b1	chr11	ENSMUSG00000070407.5	329.068	0.848472	-0.237061	0.988876	-0.0161389	0.26766	0.848694	63885792	63922290	protein_coding	MGI:1333853
9230112E08Rik	chr2	ENSMUSG00000070461.3	189.091	1.25245	0.324757	1.00792	0.0113759	0.268614	0.848694	180983924	180987275	lncRNA	MGI:2444774
Mgst2	chr3	ENSMUSG00000074604.9	3961.11	0.895299	-0.159559	0.983571	-0.0238993	0.268504	0.848694	51660360	51682677	protein_coding	MGI:2448481
Amd1	chr10	ENSMUSG00000075232.6	2419.56	0.90565	-0.142975	0.981972	-0.0262463	0.268928	0.848694	40287458	40302188	protein_coding	MGI:88004
Gm37844	chr8	ENSMUSG00000102615.1	660.627	0.883488	-0.178718	0.985712	-0.0207622	0.268988	0.848694	15024326	15028422	TEC	MGI:5611072
Nup62	chr7	ENSMUSG00000109511.1	1951.55	0.926202	-0.110602	0.980591	-0.0282769	0.268423	0.848694	44816088	44830812	protein_coding	MGI:1351500
Gm36738	chr15	ENSMUSG00000116097.1	199.286	0.789897	-0.340264	0.991719	-0.0119972	0.269251	0.848694	78574411	78581616	lncRNA	MGI:5595897
Psmc1	chr12	ENSMUSG00000021178.9	4903.84	0.922037	-0.117103	0.980307	-0.0286946	0.269737	0.849068	100110154	100123405	protein_coding	MGI:106054
Copg1	chr6	ENSMUSG00000030058.17	5772.75	1.07186	0.100115	1.02182	0.0311447	0.269795	0.849068	87887814	87913595	protein_coding	MGI:1858696
Itpkb	chr1	ENSMUSG00000038855.10	1149.08	1.13808	0.186608	1.01355	0.0194213	0.269916	0.849151	180330485	180424802	protein_coding	MGI:109235
Arih2	chr9	ENSMUSG00000064145.12	3048.39	0.918906	-0.122011	0.980723	-0.0280823	0.269942	0.849151	108602942	108649386	protein_coding	MGI:1344361
Mmd	chr11	ENSMUSG00000003948.17	1261.6	1.14185	0.191376	1.01346	0.0192892	0.270164	0.84966	90249456	90278589	protein_coding	MGI:1914718
Rars	chr11	ENSMUSG00000018848.4	4145.28	1.08888	0.12284	1.02011	0.0287311	0.270349	0.849711	35808381	35834506	protein_coding	MGI:1914297
Map3k1	chr13	ENSMUSG00000021754.17	1816.84	0.903927	-0.145722	0.98348	-0.0240324	0.270697	0.849711	111746428	111808993	protein_coding	MGI:1346872
Slc2a10	chr2	ENSMUSG00000027661.4	421.353	1.20272	0.266299	1.00958	0.0137523	0.270705	0.849711	165503787	165519917	protein_coding	MGI:2156687
Mrpl19	chr6	ENSMUSG00000030045.10	1106.85	0.911794	-0.13322	0.982667	-0.0252261	0.270757	0.849711	81957851	81965958	protein_coding	MGI:1926274
Tmc5	chr7	ENSMUSG00000030650.18	6212.23	1.11449	0.156387	1.01695	0.024255	0.270787	0.849711	118597297	118675086	protein_coding	MGI:1921674
Ern2	chr7	ENSMUSG00000030866.8	3399.13	1.10676	0.146337	1.01527	0.0218573	0.270575	0.849711	122169893	122186207	protein_coding	MGI:1349436
Kif9	chr9	ENSMUSG00000032489.17	121.032	0.780731	-0.357103	0.99237	-0.0110501	0.270654	0.849711	110476958	110525179	protein_coding	MGI:1098237
Dcp1b	chr6	ENSMUSG00000041477.14	731.54	0.872268	-0.197157	0.986586	-0.0194827	0.270519	0.849711	119175253	119221616	protein_coding	MGI:2442404
Tent5b	chr4	ENSMUSG00000046694.6	243.289	1.30851	0.387921	1.0072	0.0103511	0.270725	0.849711	133480132	133487938	protein_coding	MGI:2140500
Zbtb26	chr2	ENSMUSG00000050714.9	198.339	0.840269	-0.251076	0.989249	-0.015595	0.270767	0.849711	37432168	37443135	protein_coding	MGI:2444402
Farsa	chr8	ENSMUSG00000003808.18	922.113	1.11979	0.163231	1.01693	0.0242172	0.271509	0.849722	84856989	84869257	protein_coding	MGI:1913840
Arpp19	chr9	ENSMUSG00000007656.13	4332.34	0.933333	-0.0995367	0.978875	-0.0308035	0.272508	0.849722	75037614	75060313	protein_coding	MGI:1891691
Rab32	chr10	ENSMUSG00000019832.5	876.186	1.12354	0.168053	1.01544	0.022108	0.271841	0.849722	10545002	10558265	protein_coding	MGI:1915094
Ankrd40	chr11	ENSMUSG00000020864.13	3909.42	0.927502	-0.108578	0.978299	-0.0316532	0.272554	0.849722	94328001	94341841	protein_coding	MGI:1918702
Polr2h	chr16	ENSMUSG00000021018.8	746.053	0.894867	-0.160255	0.984326	-0.0227921	0.272677	0.849722	20717665	20722267	protein_coding	MGI:2384309
Lats2	chr14	ENSMUSG00000021959.16	369.458	1.16482	0.220112	1.01155	0.016561	0.272729	0.849722	57689662	57758388	protein_coding	MGI:1354386
Klhl12	chr1	ENSMUSG00000026455.14	741.015	1.13983	0.188822	1.01381	0.0197896	0.272077	0.849722	134455531	134491018	protein_coding	MGI:2385619
Kif5c	chr2	ENSMUSG00000026764.15	206.463	1.26037	0.333849	1.0078	0.0112051	0.271824	0.849722	49619298	49774778	protein_coding	MGI:1098269
Tcp11l1	chr2	ENSMUSG00000027175.10	61.5374	1.36635	0.450323	1.00615	0.00884016	0.271421	0.849722	104657288	104712169	protein_coding	MGI:2444263
Ncoa3	chr2	ENSMUSG00000027678.17	2601.3	0.905794	-0.142745	0.98375	-0.0236361	0.27228	0.849722	165992636	166073242	protein_coding	MGI:1276535
Hadh	chr3	ENSMUSG00000027984.8	19222.2	0.917644	-0.123993	0.981496	-0.0269461	0.271711	0.849722	131233419	131272101	protein_coding	MGI:96009
Efna4	chr3	ENSMUSG00000028040.7	307.968	0.844125	-0.244471	0.989529	-0.0151858	0.272566	0.849722	89333390	89338028	protein_coding	MGI:106643
Vamp3	chr4	ENSMUSG00000028955.3	4474.95	0.923963	-0.114092	0.979235	-0.0302731	0.271657	0.849722	151047300	151057963	protein_coding	MGI:1321389
Ppp2r2c	chr5	ENSMUSG00000029120.10	100.626	1.44432	0.530392	1.00569	0.00818762	0.272168	0.849722	36868513	36955078	protein_coding	MGI:2442660
Sema4b	chr7	ENSMUSG00000030539.13	3445.77	1.09261	0.127773	1.01894	0.0270759	0.271199	0.849722	80186841	80226527	protein_coding	MGI:107559
Arhgef6	chrX	ENSMUSG00000031133.12	200.885	1.31145	0.391164	1.00653	0.00939462	0.27215	0.849722	57231485	57338729	protein_coding	MGI:1920591
Gripap1	chrX	ENSMUSG00000031153.16	1327.96	1.14371	0.193719	1.01298	0.0186088	0.271503	0.849722	7789765	7820567	protein_coding	MGI:1859616
Ccnb2	chr9	ENSMUSG00000032218.7	1672.82	0.901273	-0.149964	0.982746	-0.0251089	0.27181	0.849722	70407692	70421547	protein_coding	MGI:88311
Scd1	chr19	ENSMUSG00000037071.3	4125.28	1.37146	0.455709	1.00598	0.00860797	0.271139	0.849722	44394455	44407879	protein_coding	MGI:98239
Ric1	chr19	ENSMUSG00000038658.15	1013.4	1.10162	0.139624	1.01747	0.0249854	0.272611	0.849722	29522282	29606829	protein_coding	MGI:1924893
Arf1	chr11	ENSMUSG00000048076.14	23439.8	0.94185	-0.0864301	0.977075	-0.0334589	0.272536	0.849722	59211412	59228270	protein_coding	MGI:99431
Tcf4	chr18	ENSMUSG00000053477.17	2538.52	1.13567	0.18354	1.01339	0.0191845	0.272486	0.849722	69343356	69689079	protein_coding	MGI:98506
Commd5	chr15	ENSMUSG00000055041.8	193.682	1.24903	0.320811	1.00874	0.0125506	0.271847	0.849722	76899910	76901305	protein_coding	MGI:1913648
Upf1	chr8	ENSMUSG00000058301.8	4066.55	1.08895	0.122934	1.01948	0.0278359	0.272731	0.849722	70331525	70353278	protein_coding	MGI:107995
Zscan25	chr5	ENSMUSG00000070420.4	420.78	1.16943	0.225802	1.0116	0.016645	0.2718	0.849722	145280500	145291278	protein_coding	MGI:3647079
Gm10451	chr12	ENSMUSG00000073000.3	101.68	1.27708	0.352847	1.00764	0.01098	0.271705	0.849722	76444497	76451336	lncRNA	MGI:3641898
Igkv5-39	chr6	ENSMUSG00000076569.3	159.861	1.79861	0.846882	1.00323	0.00465782	0.27244	0.849722	69900424	69900977	IG_V_gene	MGI:2686255
Maea	chr5	ENSMUSG00000079562.7	3782.95	0.915132	-0.127949	0.980689	-0.0281331	0.2718	0.849722	33335509	33373296	protein_coding	MGI:1891748
Lin52	chr12	ENSMUSG00000085793.2	366.354	0.838453	-0.254199	0.989496	-0.0152342	0.272	0.849722	84451422	84546145	protein_coding	MGI:3045391
Rab26os	chr17	ENSMUSG00000093565.1	61.1662	1.50355	0.588376	1.00428	0.00616297	0.27195	0.849722	24528248	24528744	lncRNA	MGI:1922864
C79130	chr5	ENSMUSG00000105741.1	69.0897	1.46338	0.549306	1.00491	0.00706278	0.271442	0.849722	29276002	29280297	TEC	MGI:2141307
Gm37494	chr7	ENSMUSG00000108621.1	681.135	1.13099	0.177593	1.01408	0.0201691	0.271778	0.849722	39544402	39580589	lncRNA	MGI:5610722
Klhdc10	chr6	ENSMUSG00000029775.14	2097.18	1.10623	0.145654	1.01707	0.0244184	0.272884	0.849823	30401868	30455179	protein_coding	MGI:1924038
Gm9843	chr16	ENSMUSG00000050299.8	1716.37	0.873289	-0.195469	0.986424	-0.0197197	0.272871	0.849823	76403251	76403652	processed_pseudogene	MGI:3708621
Gm16576	chr15	ENSMUSG00000087543.1	135.286	1.24478	0.315889	1.00826	0.0118653	0.273036	0.850107	79742698	79757394	lncRNA	MGI:4414996
Washc1	chr17	ENSMUSG00000024101.15	1421.63	0.9224	-0.116536	0.980491	-0.0284239	0.273108	0.850143	66111545	66120503	protein_coding	MGI:1916017
Errfi1	chr4	ENSMUSG00000028967.10	3497.51	1.11903	0.162244	1.01614	0.0231025	0.273308	0.850198	150853919	150868892	protein_coding	MGI:1921405
Lzts2	chr19	ENSMUSG00000035342.14	3299.18	0.917903	-0.123586	0.982129	-0.0260152	0.273228	0.850198	45014414	45027111	protein_coding	MGI:2385095
Igkv14-111	chr6	ENSMUSG00000095771.2	249.137	1.26414	0.33816	1.00741	0.0106505	0.273299	0.850198	68256389	68256869	IG_V_gene	MGI:4439863
Pik3ip1	chr11	ENSMUSG00000034614.14	257.468	1.27196	0.347048	1.00728	0.0104622	0.273442	0.850426	3330401	3342971	protein_coding	MGI:1917016
9330159F19Rik	chr10	ENSMUSG00000004360.9	71.6572	1.42958	0.515587	1.00572	0.00823461	0.273532	0.850517	29211606	29230779	protein_coding	MGI:3036239
Gimap6	chr6	ENSMUSG00000047867.11	365.077	0.795015	-0.330946	0.992222	-0.0112655	0.273657	0.850715	48701582	48708225	protein_coding	MGI:1918876
Slc28a3	chr13	ENSMUSG00000021553.14	368.226	1.20869	0.273439	1.01007	0.0144523	0.274108	0.850859	58545399	58610877	protein_coding	MGI:2137361
Dgkg	chr16	ENSMUSG00000022861.17	219.094	0.800703	-0.320661	0.991046	-0.0129766	0.274141	0.850859	22468461	22657221	protein_coding	MGI:105060
Mzb1	chr18	ENSMUSG00000024353.5	104.952	1.58451	0.664037	1.00356	0.00512978	0.274171	0.850859	35647267	35649367	protein_coding	MGI:1917066
Sp100	chr1	ENSMUSG00000026222.16	1447.35	1.16986	0.22633	1.01144	0.0164109	0.273977	0.850859	85649988	85709998	protein_coding	MGI:109561
Usp8	chr2	ENSMUSG00000027363.15	3223.01	1.08562	0.118523	1.01367	0.0195885	0.274181	0.850859	126707328	126759297	protein_coding	MGI:1934029
Taf12	chr4	ENSMUSG00000028899.11	1308.52	0.895871	-0.158637	0.983652	-0.0237808	0.274248	0.850859	132274375	132295766	protein_coding	MGI:1913714
Emp3	chr7	ENSMUSG00000040212.12	355.686	0.808744	-0.306245	0.991491	-0.0123287	0.274151	0.850859	45918023	45921404	protein_coding	MGI:1098729
Lonp1	chr17	ENSMUSG00000041168.10	3452.61	1.07461	0.10382	1.02145	0.0306163	0.274134	0.850859	56614297	56626887	protein_coding	MGI:1921392
Sez6l	chr5	ENSMUSG00000058153.15	68.3601	1.44384	0.529911	1.0052	0.00748498	0.274249	0.850859	112419151	112577185	protein_coding	MGI:1935121
Rtca	chr3	ENSMUSG00000000339.14	1445.72	0.898781	-0.153959	0.983768	-0.0236099	0.274683	0.850886	116488963	116508208	protein_coding	MGI:1913618
Dclk1	chr3	ENSMUSG00000027797.15	839.629	1.12026	0.163827	1.01519	0.0217561	0.274671	0.850886	55242364	55539068	protein_coding	MGI:1330861
Atp6ap2	chrX	ENSMUSG00000031007.2	5508.02	0.938089	-0.0922038	0.975815	-0.0353207	0.274576	0.850886	12587801	12617049	protein_coding	MGI:1917745
Rps27l	chr9	ENSMUSG00000036781.13	2631.2	0.911892	-0.133065	0.982537	-0.0254159	0.274519	0.850886	66946086	66949516	protein_coding	MGI:1915191
Mapkap1	chr2	ENSMUSG00000038696.14	2698.95	0.926001	-0.110914	0.979975	-0.0291826	0.274576	0.850886	34406771	34624950	protein_coding	MGI:2444554
Ier2	chr8	ENSMUSG00000053560.5	3764.77	0.916538	-0.125733	0.981384	-0.0271104	0.274473	0.850886	84661331	84662854	protein_coding	MGI:104815
B3gnt8	chr7	ENSMUSG00000059479.7	128.443	1.30492	0.383964	1.00636	0.00914495	0.27433	0.850886	25626654	25635100	protein_coding	MGI:2385269
Cgas	chr9	ENSMUSG00000032344.17	192.173	0.805091	-0.312777	0.991371	-0.0125037	0.274766	0.850955	78430526	78443237	protein_coding	MGI:2442261
Tmed6	chr8	ENSMUSG00000031919.6	171.153	1.32459	0.405551	1.00621	0.00892969	0.274982	0.85123	107061476	107065644	protein_coding	MGI:1913519
Tjp3	chr10	ENSMUSG00000034917.8	15005.9	1.08067	0.111927	1.02374	0.0338561	0.27499	0.85123	81273207	81291581	protein_coding	MGI:1351650
St6galnac4	chr2	ENSMUSG00000079442.12	1012.55	0.899384	-0.152991	0.983548	-0.023933	0.275037	0.85123	32587095	32599698	protein_coding	MGI:1341894
Map2k3	chr11	ENSMUSG00000018932.9	3925.67	0.931473	-0.102414	0.978952	-0.0306899	0.275374	0.851543	60932033	60952811	protein_coding	MGI:1346868
Ephb6	chr6	ENSMUSG00000029869.7	204.796	0.753623	-0.408085	0.993401	-0.00955203	0.275489	0.851543	41605482	41620509	protein_coding	MGI:1096338
Gtf2a2	chr9	ENSMUSG00000033543.17	1335.67	0.903503	-0.146399	0.984558	-0.0224514	0.275503	0.851543	70012550	70022866	protein_coding	MGI:1933289
Tmtc3	chr10	ENSMUSG00000036676.14	882.51	1.12156	0.165511	1.01502	0.0215068	0.275406	0.851543	100443902	100487350	protein_coding	MGI:3036255
Capn15	chr17	ENSMUSG00000037326.10	1178.18	1.13466	0.182263	1.01353	0.0193913	0.275432	0.851543	25958364	25985796	protein_coding	MGI:1355075
Zfp677	chr17	ENSMUSG00000062743.9	137.91	1.29398	0.371815	1.00705	0.0101327	0.275273	0.851543	21383748	21399265	protein_coding	MGI:3053207
Rrp15	chr1	ENSMUSG00000001305.5	471.545	1.15338	0.20587	1.01259	0.01805	0.276237	0.851691	186720978	186749358	protein_coding	MGI:1914473
Rcn1	chr2	ENSMUSG00000005973.6	396.338	0.856501	-0.223474	0.988616	-0.0165178	0.276234	0.851691	105386291	105399319	protein_coding	MGI:104559
Nutf2	chr8	ENSMUSG00000008450.8	1450.41	0.895075	-0.15992	0.984147	-0.0230539	0.275759	0.851691	105860580	105879330	protein_coding	MGI:1915301
Wdr82	chr9	ENSMUSG00000020257.13	2878.57	0.921362	-0.11816	0.980767	-0.0280173	0.276443	0.851691	106170928	106191139	protein_coding	MGI:1924555
Arf5	chr6	ENSMUSG00000020440.13	7625.6	0.916124	-0.126385	0.981174	-0.0274191	0.276948	0.851691	28423560	28426602	protein_coding	MGI:99434
Il6st	chr13	ENSMUSG00000021756.12	3494.09	1.14032	0.189437	1.01288	0.0184701	0.27693	0.851691	112464070	112510086	protein_coding	MGI:96560
Ppif	chr14	ENSMUSG00000021868.7	6281.77	1.07304	0.101709	1.02138	0.0305239	0.276632	0.851691	25694154	25700468	protein_coding	MGI:2145814
Brd1	chr15	ENSMUSG00000022387.17	3796.8	0.926873	-0.109557	0.980329	-0.0286617	0.276223	0.851691	88687034	88734233	protein_coding	MGI:1924161
Ube2w	chr1	ENSMUSG00000025939.18	1173.11	0.882487	-0.180353	0.985296	-0.0213712	0.27608	0.851691	16540790	16619489	protein_coding	MGI:1914049
Col4a5	chrX	ENSMUSG00000031274.16	546.598	1.25128	0.323402	1.00789	0.0113434	0.276888	0.851691	141475385	141689234	protein_coding	MGI:88456
Slc7a6os	chr8	ENSMUSG00000033106.6	760.304	0.856971	-0.222681	0.987831	-0.0176642	0.276759	0.851691	106200717	106210935	protein_coding	MGI:1916951
Ssr2	chr3	ENSMUSG00000041355.13	7578.38	0.927022	-0.109325	0.9835	-0.0240037	0.276318	0.851691	88575876	88588419	protein_coding	MGI:1913506
Swi5	chr2	ENSMUSG00000044627.11	4997.64	0.930216	-0.104363	0.979124	-0.030437	0.276846	0.851691	32278816	32288075	protein_coding	MGI:1920181
Lrrc25	chr8	ENSMUSG00000049988.5	82.353	1.35651	0.439898	1.00582	0.00836843	0.276279	0.851691	70616155	70621483	protein_coding	MGI:2445284
Best2	chr8	ENSMUSG00000052819.6	1908.54	1.17861	0.237081	1.01173	0.0168295	0.276697	0.851691	85007202	85014531	protein_coding	MGI:2387588
Hmcn2	chr2	ENSMUSG00000055632.18	1000.35	1.3637	0.447523	1.00531	0.00764241	0.276781	0.851691	31314415	31460738	protein_coding	MGI:2677838
Irak4	chr15	ENSMUSG00000059883.16	1707.81	1.09812	0.135039	1.01888	0.0269826	0.275708	0.851691	94543643	94581815	protein_coding	MGI:2182474
Chadl	chr15	ENSMUSG00000063765.12	71.1311	1.51049	0.595019	1.00467	0.00672702	0.276703	0.851691	81678296	81697287	protein_coding	MGI:3036284
2610005L07Rik	chr8	ENSMUSG00000071793.12	225.673	1.22109	0.288168	1.00922	0.0132434	0.275763	0.851691	20385782	20424814	transcribed_unprocessed_pseudogene	MGI:1914283
Zfp652	chr11	ENSMUSG00000075595.9	2390.26	1.11757	0.160365	1.01479	0.0211836	0.276921	0.851691	95712673	95835115	protein_coding	MGI:2442221
C2cd4b	chr9	ENSMUSG00000091956.2	381.29	0.759858	-0.396199	0.99334	-0.00964111	0.275949	0.851691	67759437	67760930	protein_coding	MGI:1922947
Gm28512	chr1	ENSMUSG00000100183.1	867.335	0.858765	-0.219665	0.988552	-0.0166107	0.276389	0.851691	153750682	153751547	lncRNA	MGI:5579218
9130209A04Rik	chr18	ENSMUSG00000117602.1	236.416	0.808836	-0.306081	0.99106	-0.0129555	0.275794	0.851691	47452668	47476331	lncRNA	MGI:1924918
Tmem266	chr9	ENSMUSG00000032313.11	100.698	1.33757	0.419611	1.00671	0.00965511	0.277086	0.851928	55326913	55438345	protein_coding	MGI:2142980
Atp5g3	chr2	ENSMUSG00000018770.9	23973.3	0.919456	-0.121147	0.980554	-0.0283304	0.277337	0.852511	73908447	73911326	protein_coding	MGI:2442035
E2f3	chr13	ENSMUSG00000016477.18	793.847	0.899995	-0.152011	0.983884	-0.0234404	0.277485	0.852561	29906575	29986063	protein_coding	MGI:1096340
Zfp90	chr8	ENSMUSG00000031907.9	193.868	0.84002	-0.251504	0.989684	-0.0149602	0.277424	0.852561	106415327	106426598	protein_coding	MGI:104786
Fmnl1	chr11	ENSMUSG00000055805.15	263.64	1.27223	0.34736	1.00703	0.0101004	0.277535	0.852561	103171107	103198901	protein_coding	MGI:1888994
Vil1	chr1	ENSMUSG00000026175.12	24806	1.08294	0.114959	1.01993	0.0284653	0.277704	0.852893	74409376	74435559	protein_coding	MGI:98930
Man1b1	chr2	ENSMUSG00000036646.13	4802.27	0.935313	-0.0964782	0.978403	-0.0314986	0.277774	0.852918	25332338	25352212	protein_coding	MGI:2684954
Nin	chr12	ENSMUSG00000021068.17	351.439	1.18369	0.243289	1.01	0.0143578	0.278	0.853373	70011435	70113717	protein_coding	MGI:105108
Zfp41	chr15	ENSMUSG00000047003.15	293.508	0.848876	-0.236374	0.989079	-0.0158422	0.278104	0.853373	75616679	75629827	protein_coding	MGI:99186
Snx32	chr19	ENSMUSG00000056185.5	96.5024	1.39473	0.479985	1.00506	0.00728084	0.27808	0.853373	5492235	5510538	protein_coding	MGI:2444704
Naxe	chr3	ENSMUSG00000028070.7	3407.26	0.915372	-0.127571	0.982118	-0.0260317	0.278241	0.853606	88056520	88058495	protein_coding	MGI:2180167
Dalrd3	chr9	ENSMUSG00000019039.14	1687.42	0.915283	-0.12771	0.982099	-0.0260598	0.278697	0.853697	108569886	108572774	protein_coding	MGI:1915039
Thap2	chr10	ENSMUSG00000020137.5	879.471	1.13753	0.185899	1.0136	0.0194897	0.278594	0.853697	115368404	115384443	protein_coding	MGI:1914066
Pitx1	chr13	ENSMUSG00000021506.7	380.195	1.22562	0.293514	1.00827	0.0118828	0.278674	0.853697	55825051	55836192	protein_coding	MGI:107374
Rap1gds1	chr3	ENSMUSG00000028149.12	2804.61	1.08175	0.113366	1.01991	0.0284438	0.278439	0.853697	138925902	139075201	protein_coding	MGI:2385189
Ric3	chr7	ENSMUSG00000048330.14	149.365	1.29525	0.373236	1.00653	0.0093888	0.278637	0.853697	109034312	109083331	protein_coding	MGI:2443887
Fam136a	chr6	ENSMUSG00000057497.8	1463.02	0.88785	-0.171612	0.984904	-0.0219445	0.278497	0.853697	86365646	86370058	protein_coding	MGI:1913738
Ndufaf2	chr13	ENSMUSG00000068184.7	991.118	0.872185	-0.197294	0.986914	-0.0190031	0.278332	0.853697	108002715	108158623	protein_coding	MGI:1922847
Tmem242	chr17	ENSMUSG00000004945.15	1997.77	0.911774	-0.133251	0.98196	-0.0262637	0.279234	0.853775	5410870	5440259	protein_coding	MGI:1917794
Ccnt1	chr15	ENSMUSG00000011960.12	1687.77	0.905364	-0.143431	0.983221	-0.0244125	0.279456	0.853775	98538689	98570923	protein_coding	MGI:1328363
Atp6v1d	chr12	ENSMUSG00000021114.9	2859.68	1.08523	0.118006	1.0265	0.0377303	0.279408	0.853775	78840725	78861638	protein_coding	MGI:1921084
Zfp91	chr19	ENSMUSG00000024695.16	3906.74	1.08267	0.114589	1.01986	0.0283692	0.279184	0.853775	12767020	12796126	protein_coding	MGI:104854
Pcna	chr2	ENSMUSG00000027342.14	3842.64	0.892581	-0.163944	0.984597	-0.0223947	0.279517	0.853775	132249162	132253314	protein_coding	MGI:97503
Ubac1	chr2	ENSMUSG00000036352.16	1389.68	1.11828	0.161286	1.01574	0.0225342	0.279273	0.853775	25998543	26021747	protein_coding	MGI:1920995
Prdm1	chr10	ENSMUSG00000038151.13	339.193	1.26774	0.342256	1.0074	0.0106319	0.278787	0.853775	44437177	44528501	protein_coding	MGI:99655
Thap3	chr4	ENSMUSG00000039759.10	515.129	0.859283	-0.218795	0.988098	-0.0172741	0.279234	0.853775	151982639	151988997	protein_coding	MGI:1917126
Tiprl	chr1	ENSMUSG00000040843.10	1435.54	0.913384	-0.130706	0.982459	-0.0255305	0.279576	0.853775	165212286	165236996	protein_coding	MGI:1915087
Sntb2	chr8	ENSMUSG00000041308.6	612.518	0.862809	-0.212887	0.988528	-0.0166467	0.279281	0.853775	106935750	107019714	protein_coding	MGI:101771
Ccnb1	chr13	ENSMUSG00000041431.16	942.603	1.12816	0.173978	1.01476	0.0211405	0.279454	0.853775	100778650	100786570	protein_coding	MGI:88302
Pxylp1	chr9	ENSMUSG00000043587.15	2774.26	0.931811	-0.101891	0.978865	-0.0308181	0.279008	0.853775	96823336	96892669	protein_coding	MGI:2442444
Arfgef1	chr1	ENSMUSG00000067851.11	8748.17	1.08094	0.11228	1.02222	0.0316987	0.27933	0.853775	10137571	10232670	protein_coding	MGI:2442988
Gm15536	chr10	ENSMUSG00000081926.1	528.349	0.843779	-0.245063	0.989092	-0.0158232	0.278941	0.853775	7038661	7038774	processed_pseudogene	MGI:3782984
Hook1	chr4	ENSMUSG00000028572.13	6097.42	1.08181	0.113445	1.01878	0.0268422	0.279694	0.853949	95967240	96025413	protein_coding	MGI:1925213
Gm2260	chr14	ENSMUSG00000098428.6	100.014	0.803128	-0.316297	0.991567	-0.0122185	0.279839	0.854207	26016431	26025837	unprocessed_pseudogene	MGI:3780429
Med25	chr7	ENSMUSG00000002968.9	3628.52	0.926924	-0.109477	0.979826	-0.0294018	0.280322	0.854274	44876765	44892712	protein_coding	MGI:1922863
Mtrex	chr13	ENSMUSG00000016018.4	1944.4	0.931747	-0.10199	0.979254	-0.0302453	0.280073	0.854274	112867418	112927398	protein_coding	MGI:1919448
Mdh1	chr11	ENSMUSG00000020321.16	11851.1	0.922864	-0.115811	0.980009	-0.0291324	0.280242	0.854274	21556692	21572367	protein_coding	MGI:97051
Park7	chr4	ENSMUSG00000028964.14	4139.25	0.922812	-0.115891	0.980327	-0.0286646	0.280341	0.854274	150897133	150914437	protein_coding	MGI:2135637
Rdx	chr9	ENSMUSG00000032050.18	1534.53	0.881437	-0.182071	0.986437	-0.0197018	0.280007	0.854274	52047173	52100463	protein_coding	MGI:97887
Spata6	chr4	ENSMUSG00000034401.16	410.869	0.865726	-0.208018	0.987893	-0.0175733	0.279985	0.854274	111719984	111829184	protein_coding	MGI:1915196
Stx19	chr16	ENSMUSG00000047854.5	98.5056	1.37836	0.462956	1.00565	0.00812216	0.280109	0.854274	62814676	62824346	protein_coding	MGI:1915409
Fam177a2	chr12	ENSMUSG00000094103.2	76.8405	1.34541	0.428045	1.00637	0.00915499	0.280349	0.854274	55199592	55217168	protein_coding	MGI:3714351
Cetn3	chr13	ENSMUSG00000021537.9	1817.18	0.90842	-0.138569	0.982442	-0.0255555	0.28041	0.854275	81783077	81797155	protein_coding	MGI:1097706
Lactb	chr9	ENSMUSG00000032370.8	739.222	1.12512	0.170076	1.01489	0.0213178	0.280513	0.854404	66955388	66975484	protein_coding	MGI:1933395
Pnck	chrX	ENSMUSG00000002012.13	158.891	1.25056	0.322571	1.00787	0.0113045	0.28098	0.854712	73655994	73660117	protein_coding	MGI:1347357
Cmss1	chr16	ENSMUSG00000022748.8	322.636	0.851027	-0.232723	0.988891	-0.0161166	0.280915	0.854712	57302000	57606864	protein_coding	MGI:1913747
Clec2d	chr6	ENSMUSG00000030157.5	3744.49	0.905994	-0.142427	0.983867	-0.0234654	0.280907	0.854712	129180615	129186534	protein_coding	MGI:2135589
Tmem38a	chr8	ENSMUSG00000031791.8	366.126	0.834522	-0.260978	0.989934	-0.0145961	0.280822	0.854712	72572055	72587282	protein_coding	MGI:1921416
Iqce	chr5	ENSMUSG00000036555.14	398.369	1.15932	0.213285	1.01143	0.0163922	0.280729	0.854712	140661827	140702378	protein_coding	MGI:1921489
Hhat	chr1	ENSMUSG00000037375.16	135.456	0.798142	-0.325283	0.992221	-0.0112662	0.280937	0.854712	192496711	192771223	protein_coding	MGI:2444681
Taf11	chr17	ENSMUSG00000024218.13	868.983	1.10531	0.144453	1.01665	0.0238214	0.281331	0.855592	27901122	27909844	protein_coding	MGI:1916026
Pkp3	chr7	ENSMUSG00000054065.12	3345.58	1.10385	0.142539	1.01769	0.0252952	0.281424	0.855691	141078218	141090510	protein_coding	MGI:1891830
Ttll5	chr12	ENSMUSG00000012609.19	727.791	0.8925	-0.164076	0.985601	-0.0209241	0.281718	0.856133	85824659	86061893	protein_coding	MGI:2443657
Mtmr10	chr7	ENSMUSG00000030522.14	754.395	1.12276	0.167043	1.01489	0.0213208	0.28175	0.856133	64287653	64340806	protein_coding	MGI:2142292
Grb2	chr11	ENSMUSG00000059923.13	4779.84	0.928853	-0.106477	0.980004	-0.0291406	0.281753	0.856133	115644045	115708597	protein_coding	MGI:95805
Gm14165	chr2	ENSMUSG00000081434.3	312.453	0.824447	-0.278501	0.990278	-0.0140951	0.281885	0.85635	152353615	152354566	processed_pseudogene	MGI:3650537
St3gal1	chr15	ENSMUSG00000013846.10	1751.96	1.1595	0.213509	1.01281	0.0183589	0.282012	0.856482	67102875	67176830	protein_coding	MGI:98304
Snx18	chr13	ENSMUSG00000042364.11	796.139	0.900193	-0.151694	0.985104	-0.0216515	0.282051	0.856482	113592179	113618564	protein_coding	MGI:2137642
Txndc17	chr11	ENSMUSG00000020803.3	4448.78	0.916431	-0.125902	0.981465	-0.0269907	0.282257	0.85655	72207547	72210015	protein_coding	MGI:1289248
2310057M21Rik	chr7	ENSMUSG00000040177.10	256.098	1.24495	0.316093	1.00798	0.01146	0.282216	0.85655	131338220	131362759	protein_coding	MGI:1915527
Tmem191c	chr16	ENSMUSG00000055692.21	147.387	1.25628	0.329159	1.00743	0.0106808	0.282166	0.85655	17276077	17283229	protein_coding	MGI:107238
Dgke	chr11	ENSMUSG00000000276.11	344.012	0.863545	-0.211657	0.988308	-0.0169667	0.283805	0.857086	89035179	89066850	protein_coding	MGI:1889276
Dpp9	chr17	ENSMUSG00000001229.9	2070.16	1.09643	0.132809	1.01768	0.0252863	0.28359	0.857086	56186807	56218905	protein_coding	MGI:2443967
Slc5a1	chr5	ENSMUSG00000011034.6	6655.21	1.08114	0.112558	1.02026	0.0289308	0.285286	0.857086	33104219	33162870	protein_coding	MGI:107678
Cd300lg	chr11	ENSMUSG00000017309.11	203.603	1.17798	0.236315	1.01073	0.0153909	0.283074	0.857086	102041509	102055620	protein_coding	MGI:1289168
Zfp687	chr3	ENSMUSG00000019338.13	1473.67	1.09965	0.137048	1.01687	0.0241367	0.28286	0.857086	95006590	95015448	protein_coding	MGI:1925516
Ube2d1	chr10	ENSMUSG00000019927.6	1168.22	0.914612	-0.128768	0.981679	-0.0266771	0.283666	0.857086	71254980	71285262	protein_coding	MGI:2384911
Cobl	chr11	ENSMUSG00000020173.17	3310.4	0.897323	-0.156301	0.985271	-0.021407	0.285593	0.857086	12236608	12464960	protein_coding	MGI:105056
4930404N11Rik	chr10	ENSMUSG00000020234.10	91.5701	1.33917	0.421335	1.0057	0.00819707	0.283994	0.857086	81363067	81365816	protein_coding	MGI:1921072
Spata7	chr12	ENSMUSG00000021007.14	240.526	1.19001	0.250972	1.01025	0.0147054	0.283399	0.857086	98628157	98669815	protein_coding	MGI:2144877
Plec	chr15	ENSMUSG00000022565.15	17635.6	1.23242	0.301493	1.00785	0.011279	0.283052	0.857086	76170974	76232574	protein_coding	MGI:1277961
Grpel2	chr18	ENSMUSG00000024580.8	2667.81	1.10026	0.137841	1.01742	0.0249215	0.284431	0.857086	61712424	61726325	protein_coding	MGI:1334416
Gpam	chr19	ENSMUSG00000024978.11	1353.71	0.886599	-0.173647	0.987047	-0.0188093	0.284579	0.857086	55067268	55127238	protein_coding	MGI:109162
Ube2t	chr1	ENSMUSG00000026429.9	224.836	0.790376	-0.339389	0.992125	-0.0114064	0.285797	0.857086	134962565	134974162	protein_coding	MGI:1914446
Rbbp5	chr1	ENSMUSG00000026439.14	1319.09	1.09668	0.133148	1.01763	0.0252083	0.283942	0.857086	132477365	132505659	protein_coding	MGI:1918367
Ttc17	chr2	ENSMUSG00000027194.16	2483.73	1.09217	0.127198	1.01857	0.0265488	0.285429	0.857086	94300767	94406689	protein_coding	MGI:1921819
Pex16	chr2	ENSMUSG00000027222.14	1424.84	1.11036	0.151028	1.01608	0.0230128	0.285218	0.857086	92374676	92381217	protein_coding	MGI:1338829
Gba2	chr4	ENSMUSG00000028467.15	536.877	1.14938	0.200851	1.01239	0.0177648	0.283346	0.857086	43566928	43578873	protein_coding	MGI:2654325
Pef1	chr4	ENSMUSG00000028779.16	3836.28	0.917556	-0.124132	0.981739	-0.0265883	0.284361	0.857086	130102558	130128135	protein_coding	MGI:1915148
Mxra8	chr4	ENSMUSG00000029070.9	1069.65	1.17974	0.23847	1.01004	0.0144176	0.283391	0.857086	155839680	155844088	protein_coding	MGI:1922011
Glmn	chr5	ENSMUSG00000029276.13	168.649	0.821847	-0.283059	0.990853	-0.0132574	0.284123	0.857086	107548967	107597888	protein_coding	MGI:2141180
Phlpp2	chr8	ENSMUSG00000031732.12	2297.85	0.884016	-0.177855	0.986178	-0.0200797	0.284269	0.857086	109868542	109944671	protein_coding	MGI:2444928
Arl2bp	chr8	ENSMUSG00000031776.17	4101.29	0.935694	-0.0958908	0.978953	-0.0306892	0.282665	0.857086	94666600	94674425	protein_coding	MGI:1349429
Arv1	chr8	ENSMUSG00000031982.5	86.2157	0.758206	-0.399338	0.993522	-0.00937566	0.282684	0.857086	124722139	124734123	protein_coding	MGI:1916115
Copb2	chr9	ENSMUSG00000032458.6	11472.7	1.06825	0.0952503	1.01356	0.0194306	0.283858	0.857086	98563721	98588382	protein_coding	MGI:1354962
Afap1l1	chr18	ENSMUSG00000033032.15	611.11	0.861392	-0.215258	0.987916	-0.0175398	0.284378	0.857086	61730261	61786702	protein_coding	MGI:2147199
Rac2	chr15	ENSMUSG00000033220.7	697.636	1.20996	0.274965	1.00874	0.0125484	0.284902	0.857086	78559167	78572783	protein_coding	MGI:97846
Tomm6	chr17	ENSMUSG00000033475.15	192.397	0.813547	-0.297702	0.991386	-0.012481	0.284669	0.857086	47686646	47688386	protein_coding	MGI:1913369
Slc41a2	chr10	ENSMUSG00000034591.5	1014.36	1.14588	0.196455	1.01197	0.0171648	0.285789	0.857086	83230848	83337882	protein_coding	MGI:2442940
Slc2a6	chr2	ENSMUSG00000036067.12	153.195	1.24642	0.317788	1.00851	0.0122268	0.283887	0.857086	27021363	27027998	protein_coding	MGI:2443286
Depdc5	chr5	ENSMUSG00000037426.18	1059.43	1.09721	0.133842	1.01771	0.0253208	0.28342	0.857086	32863701	32994236	protein_coding	MGI:2141101
Ppp1r16b	chr2	ENSMUSG00000037754.13	128.984	1.29338	0.371144	1.00661	0.00950972	0.284996	0.857086	158665398	158766334	protein_coding	MGI:2151841
Epg5	chr18	ENSMUSG00000039840.8	905.461	1.11005	0.150625	1.01516	0.02171	0.285583	0.857086	77938465	78035013	protein_coding	MGI:1918673
Bub1b	chr2	ENSMUSG00000040084.9	1167.58	0.916476	-0.125831	0.982145	-0.0259926	0.285409	0.857086	118598211	118641591	protein_coding	MGI:1333889
Cacna2d1	chr5	ENSMUSG00000040118.15	656.872	1.18671	0.246967	1.00977	0.0140338	0.284799	0.857086	15934691	16374511	protein_coding	MGI:88295
Snai1	chr2	ENSMUSG00000042821.7	193.102	1.34601	0.428687	1.00527	0.00757758	0.283118	0.857086	167538195	167542814	protein_coding	MGI:98330
Fgf11	chr11	ENSMUSG00000042826.13	264.991	0.813557	-0.297686	0.991236	-0.0126993	0.284625	0.857086	69796068	69801857	protein_coding	MGI:109167
Smim7	chr8	ENSMUSG00000044600.14	3625.25	0.909579	-0.13673	0.982629	-0.0252809	0.285641	0.857086	72565188	72571088	protein_coding	MGI:1914068
Cenph	chr13	ENSMUSG00000045273.8	218.063	0.815837	-0.293648	0.991179	-0.012783	0.285243	0.857086	100759674	100775899	protein_coding	MGI:1349448
Trrap	chr5	ENSMUSG00000045482.16	2164.09	1.11217	0.153382	1.01493	0.021377	0.285344	0.857086	144767732	144859778	protein_coding	MGI:2153272
Lyrm2	chr4	ENSMUSG00000045854.4	418.995	0.893741	-0.162072	0.98525	-0.0214378	0.283641	0.857086	32800253	32801559	protein_coding	MGI:1917573
C87436	chr6	ENSMUSG00000046679.16	518.494	1.13253	0.179553	1.01395	0.0199812	0.284884	0.857086	86438374	86473500	protein_coding	MGI:2141787
Mypop	chr7	ENSMUSG00000048481.15	238.38	0.772012	-0.373305	0.992444	-0.0109417	0.284235	0.857086	18991245	19001766	protein_coding	MGI:2446472
Aldh1a1	chr19	ENSMUSG00000053279.8	8664.26	0.908555	-0.138355	0.98222	-0.0258812	0.283434	0.857086	20492715	20643465	protein_coding	MGI:1353450
Kdm5d	chrY	ENSMUSG00000056673.14	1585.53	0.901481	-0.149631	0.984796	-0.0221036	0.285183	0.857086	897788	956786	protein_coding	MGI:99780
Zfp329	chr7	ENSMUSG00000057894.10	390.173	0.836182	-0.258111	0.990487	-0.0137895	0.285706	0.857086	12804977	12818858	protein_coding	MGI:1921283
Zfp809	chr9	ENSMUSG00000057982.8	790.527	1.13295	0.180087	1.01351	0.0193614	0.285558	0.857086	22225714	22243354	protein_coding	MGI:2143362
Phtf1	chr3	ENSMUSG00000058388.14	563.496	1.12051	0.164151	1.01452	0.0208031	0.284905	0.857086	103968110	104024598	protein_coding	MGI:1332671
Btnl4	chr17	ENSMUSG00000058435.6	1629.42	1.12183	0.165853	1.01448	0.0207471	0.282646	0.857086	34466562	34477318	protein_coding	MGI:1932036
Rnf169	chr7	ENSMUSG00000058761.5	694.751	1.13311	0.180293	1.01303	0.0186787	0.28504	0.857086	99920254	99980448	protein_coding	MGI:1920257
Nptx2	chr5	ENSMUSG00000059991.7	70.8734	1.4248	0.510755	1.00458	0.00658679	0.28455	0.857086	144545902	144557478	protein_coding	MGI:1858209
Snrpa	chr7	ENSMUSG00000061479.15	2613.77	0.927548	-0.108507	0.97895	-0.030693	0.284034	0.857086	27187005	27196271	protein_coding	MGI:1855690
mt-Co3	chrM	ENSMUSG00000064358.1	6279.9	0.798723	-0.324232	0.992408	-0.0109954	0.285056	0.857086	8607	9390	protein_coding	MGI:102502
Zfp94	chr7	ENSMUSG00000074282.10	85.4799	1.29863	0.376993	1.00716	0.0102866	0.28318	0.857086	24301704	24316666	protein_coding	MGI:107610
Gt(ROSA)26Sor	chr6	ENSMUSG00000086429.9	278.751	0.800203	-0.321562	0.992275	-0.0111886	0.284242	0.857086	113067428	113077333	lncRNA	MGI:104735
Tmem147os	chr7	ENSMUSG00000097320.8	105.52	0.777114	-0.363803	0.99304	-0.0100758	0.283641	0.857086	30729579	30745929	lncRNA	MGI:3642392
1810008I18Rik	chr7	ENSMUSG00000100094.1	87.3248	1.36499	0.448891	1.00564	0.00811178	0.285941	0.857333	65803111	65806449	lncRNA	MGI:1920875
Stag1	chr9	ENSMUSG00000037286.15	1915.51	0.897485	-0.156039	0.98446	-0.0225954	0.286154	0.857448	100597798	100959375	protein_coding	MGI:1098658
Cib2	chr9	ENSMUSG00000037493.6	216.56	0.808857	-0.306044	0.991362	-0.0125165	0.286163	0.857448	54544794	54560218	protein_coding	MGI:1929293
Fbp1	chr13	ENSMUSG00000069805.10	73.3092	1.34642	0.429128	1.006	0.00862796	0.286153	0.857448	62864753	62888282	protein_coding	MGI:95492
Nqo1	chr8	ENSMUSG00000003849.8	2867.37	1.12474	0.169587	1.01484	0.0212592	0.286372	0.857891	107388225	107403206	protein_coding	MGI:103187
Pcm1	chr8	ENSMUSG00000031592.10	2338.59	1.09426	0.129962	1.01704	0.0243815	0.286438	0.857906	41239752	41332344	protein_coding	MGI:1277958
Usp32	chr11	ENSMUSG00000000804.14	1877.1	0.917621	-0.12403	0.981552	-0.0268629	0.289842	0.85812	84984442	85140161	protein_coding	MGI:2144475
Gmcl1	chr6	ENSMUSG00000001157.13	1318.8	0.90862	-0.138251	0.983495	-0.0240101	0.292067	0.85812	86691768	86733383	protein_coding	MGI:1345156
Itga3	chr11	ENSMUSG00000001507.16	5541.6	1.09056	0.125063	1.01895	0.0270893	0.288309	0.85812	95044474	95076801	protein_coding	MGI:96602
Stk38l	chr6	ENSMUSG00000001630.13	3107.9	0.908998	-0.13765	0.983807	-0.0235531	0.289652	0.85812	146724995	146778812	protein_coding	MGI:1922250
Supt6	chr11	ENSMUSG00000002052.6	5093.59	1.09749	0.13421	1.01613	0.0230861	0.287738	0.85812	78206746	78245987	protein_coding	MGI:107726
Bbc3	chr7	ENSMUSG00000002083.13	416.304	0.80976	-0.304433	0.992141	-0.0113823	0.293135	0.85812	16308393	16318205	protein_coding	MGI:2181667
Slc39a13	chr2	ENSMUSG00000002105.15	439.132	1.14254	0.192249	1.01234	0.0176899	0.29224	0.85812	91061791	91070417	protein_coding	MGI:1915677
Sh3gl1	chr17	ENSMUSG00000003200.10	1238.72	0.894555	-0.160758	0.985119	-0.0216306	0.291808	0.85812	56016750	56036635	protein_coding	MGI:700010
Mrpl4	chr9	ENSMUSG00000003299.10	2391.21	0.926751	-0.109746	0.986077	-0.0202281	0.291677	0.85812	21002738	21008839	protein_coding	MGI:2137210
Prdx2	chr8	ENSMUSG00000005161.15	7332.87	0.908046	-0.139162	0.983353	-0.0242191	0.291841	0.85812	84969587	84974834	protein_coding	MGI:109486
Ube2m	chr7	ENSMUSG00000005575.16	5483.16	0.916279	-0.126141	0.982197	-0.0259161	0.291894	0.85812	13035120	13038275	protein_coding	MGI:108278
Ttc25	chr11	ENSMUSG00000006784.14	70.3441	0.7186	-0.476739	0.994432	-0.00805558	0.293009	0.85812	100545607	100572568	protein_coding	MGI:1921657
Aldh16a1	chr7	ENSMUSG00000007833.15	2592.19	1.08961	0.123814	1.01829	0.0261468	0.293413	0.85812	45140684	45154584	protein_coding	MGI:1916998
Pabpc4	chr4	ENSMUSG00000011257.19	4470.39	0.931495	-0.10238	0.980674	-0.0281552	0.292879	0.85812	123262351	123298925	protein_coding	MGI:2385206
Sgk2	chr2	ENSMUSG00000017868.16	2166.45	1.26868	0.343333	1.00764	0.010984	0.291544	0.85812	162987330	163014127	protein_coding	MGI:1351318
Mapt	chr11	ENSMUSG00000018411.17	521.582	1.15139	0.203381	1.012	0.0172034	0.286853	0.85812	104231390	104332090	protein_coding	MGI:97180
Fgd6	chr10	ENSMUSG00000020021.4	1704.74	1.09675	0.133237	1.01688	0.024156	0.293327	0.85812	94036001	94145339	protein_coding	MGI:1261419
Ddit4	chr10	ENSMUSG00000020108.4	1904.74	0.873819	-0.194593	0.98728	-0.0184682	0.293034	0.85812	59949669	59951834	protein_coding	MGI:1921997
Wif1	chr10	ENSMUSG00000020218.11	134.707	1.29946	0.377908	1.00682	0.00980658	0.291336	0.85812	121033960	121100650	protein_coding	MGI:1344332
Lrrc59	chr11	ENSMUSG00000020869.8	7595.74	1.0872	0.120611	1.02016	0.0287946	0.290964	0.85812	94629767	94645216	protein_coding	MGI:2138133
Dvl2	chr11	ENSMUSG00000020888.16	539.697	0.890856	-0.166736	0.98555	-0.0209985	0.28773	0.85812	70000595	70012301	protein_coding	MGI:106613
Ctc1	chr11	ENSMUSG00000020898.18	898.009	0.906627	-0.141418	0.982366	-0.0256678	0.286638	0.85812	69015911	69036473	protein_coding	MGI:1916214
Galc	chr12	ENSMUSG00000021003.10	643.949	1.12188	0.165918	1.01446	0.0207189	0.293287	0.85812	98202294	98259459	protein_coding	MGI:95636
Hif1a	chr12	ENSMUSG00000021109.13	4033.75	1.07953	0.11041	1.01939	0.0277049	0.29156	0.85812	73901375	73947530	protein_coding	MGI:106918
Mrpl57	chr14	ENSMUSG00000021967.4	1535.41	0.908017	-0.139209	0.983767	-0.0236118	0.292825	0.85812	57826234	57829296	protein_coding	MGI:1915090
Dad1	chr14	ENSMUSG00000022174.8	6057.11	0.91865	-0.122412	0.983933	-0.0233677	0.292054	0.85812	54235479	54254104	protein_coding	MGI:101912
Pmm1	chr15	ENSMUSG00000022474.15	1752.74	1.10586	0.145175	1.01599	0.022883	0.290734	0.85812	81951108	81960930	protein_coding	MGI:1353418
Ogfod2	chr5	ENSMUSG00000023707.13	843.868	0.876833	-0.189627	0.987168	-0.0186332	0.291382	0.85812	124112297	124115483	protein_coding	MGI:1913877
Pdgfrb	chr18	ENSMUSG00000024620.11	825.781	1.15295	0.205333	1.01122	0.0160953	0.289062	0.85812	61045150	61085061	protein_coding	MGI:97531
Tm7sf2	chr19	ENSMUSG00000024799.16	945.507	1.11675	0.159301	1.0149	0.0213329	0.293297	0.85812	6062821	6068373	protein_coding	MGI:1920416
Prdx5	chr19	ENSMUSG00000024953.17	10823.9	0.909779	-0.136412	0.987706	-0.0178469	0.29231	0.85812	6906697	6910106	protein_coding	MGI:1859821
Ablim1	chr19	ENSMUSG00000025085.16	10672.1	1.0972	0.133827	1.01707	0.0244164	0.288325	0.85812	57032733	57314919	protein_coding	MGI:1194500
Rdh5	chr10	ENSMUSG00000025350.15	202.565	0.770111	-0.376861	0.993291	-0.00971193	0.287375	0.85812	128913593	128922888	protein_coding	MGI:1201412
Osgepl1	chr1	ENSMUSG00000026096.14	369.264	0.862843	-0.212829	0.988137	-0.0172176	0.288212	0.85812	53313624	53326343	protein_coding	MGI:1919335
Acbd5	chr2	ENSMUSG00000026781.17	2949.82	0.920357	-0.119734	0.980483	-0.0284356	0.290346	0.85812	23068167	23115558	protein_coding	MGI:1921409
Slc2a8	chr2	ENSMUSG00000026791.14	540.559	0.884377	-0.177266	0.986738	-0.0192616	0.289543	0.85812	32972990	32982083	protein_coding	MGI:1860103
Coq4	chr2	ENSMUSG00000026798.10	882.234	0.870747	-0.199674	0.987355	-0.0183586	0.287961	0.85812	29787493	29797935	protein_coding	MGI:1098826
Ccdc34	chr2	ENSMUSG00000027160.16	1414	0.878503	-0.18688	0.986978	-0.0189099	0.291735	0.85812	110017817	110173360	protein_coding	MGI:1915451
Gnas	chr2	ENSMUSG00000027523.20	31191.5	0.938488	-0.0915904	0.982667	-0.0252256	0.290512	0.85812	174284320	174346744	protein_coding	MGI:95777
Car13	chr3	ENSMUSG00000027555.8	1443.29	1.11338	0.15494	1.01578	0.0225946	0.287218	0.85812	14641727	14663002	protein_coding	MGI:1931322
Rit1	chr3	ENSMUSG00000028057.14	1939.05	0.892844	-0.16352	0.98506	-0.0217171	0.287406	0.85812	88716838	88731049	protein_coding	MGI:108053
Dnajc6	chr4	ENSMUSG00000028528.17	56.8771	1.43436	0.520407	1.00509	0.00732251	0.290409	0.85812	101496631	101642799	protein_coding	MGI:1919935
Cyp4b1	chr4	ENSMUSG00000028713.17	2837.56	0.856211	-0.223962	0.988596	-0.0165476	0.289698	0.85812	115624725	115647723	protein_coding	MGI:103225
Tesc	chr5	ENSMUSG00000029359.13	135.551	0.774461	-0.368736	0.99287	-0.0103236	0.2921	0.85812	118027743	118061878	protein_coding	MGI:1930803
Shroom3	chr5	ENSMUSG00000029381.16	10426	1.10071	0.138432	1.01626	0.0232631	0.289148	0.85812	92683435	92965318	protein_coding	MGI:1351655
Rnf34	chr5	ENSMUSG00000029474.7	1041.73	0.913425	-0.130641	0.982483	-0.0254963	0.288133	0.85812	122850048	122871291	protein_coding	MGI:2153340
Slc41a3	chr6	ENSMUSG00000030089.15	157.088	1.29424	0.372104	1.00687	0.00987059	0.289799	0.85812	90604725	90646412	protein_coding	MGI:1918949
Mrpl51	chr6	ENSMUSG00000030335.6	3608.71	0.929906	-0.104844	0.980219	-0.0288239	0.287133	0.85812	125191801	125196269	protein_coding	MGI:1913743
Tspan11	chr6	ENSMUSG00000030351.5	66.9684	0.705515	-0.503251	0.995185	-0.00696391	0.291461	0.85812	127887589	127953977	protein_coding	MGI:1915748
Clec2h	chr6	ENSMUSG00000030364.6	13206.6	0.896697	-0.157308	0.985041	-0.0217444	0.291918	0.85812	128662385	128677374	protein_coding	MGI:2136934
Parva	chr7	ENSMUSG00000030770.15	6176.62	1.07262	0.101142	1.02065	0.0294829	0.287274	0.85812	112427505	112591692	protein_coding	MGI:1931144
Ccdc22	chrX	ENSMUSG00000031143.4	102.478	1.32541	0.406435	1.00631	0.0090695	0.29037	0.85812	7593809	7605517	protein_coding	MGI:1859608
Adgrg1	chr8	ENSMUSG00000031785.16	3449.24	1.09754	0.134274	1.01801	0.0257476	0.288343	0.85812	94974751	95014217	protein_coding	MGI:1340051
Slc7a6	chr8	ENSMUSG00000031904.5	457.966	1.15707	0.210476	1.01148	0.0164669	0.288584	0.85812	106168857	106198706	protein_coding	MGI:2142598
Med17	chr9	ENSMUSG00000031935.9	1256.87	0.911468	-0.133737	0.982272	-0.0258055	0.286938	0.85812	15260351	15279931	protein_coding	MGI:2182585
Ubash3b	chr9	ENSMUSG00000032020.15	116.989	1.37419	0.458584	1.00556	0.00800384	0.290344	0.85812	41011098	41161697	protein_coding	MGI:1920078
Dclk3	chr9	ENSMUSG00000032500.10	200.603	0.816312	-0.292807	0.99138	-0.0124897	0.289248	0.85812	111439081	111489118	protein_coding	MGI:3039580
Gorasp1	chr9	ENSMUSG00000032513.8	1299.54	1.08694	0.120273	1.01854	0.0264968	0.289878	0.85812	119925257	119937565	protein_coding	MGI:1921748
Znrf1	chr8	ENSMUSG00000033545.14	1062.42	1.14121	0.190563	1.01229	0.0176167	0.290364	0.85812	111536097	111626030	protein_coding	MGI:2177308
Dio1	chr4	ENSMUSG00000034785.14	4365.3	0.896823	-0.157104	0.984442	-0.0226223	0.290546	0.85812	107291465	107307169	protein_coding	MGI:94896
Eef2	chr10	ENSMUSG00000034994.10	109585	0.945086	-0.0814828	0.978153	-0.0318681	0.289657	0.85812	81176631	81182498	protein_coding	MGI:95288
Leprot	chr4	ENSMUSG00000035212.14	4480.78	0.932753	-0.100433	0.979734	-0.0295375	0.290056	0.85812	101647718	101659364	protein_coding	MGI:2687005
Togaram1	chr12	ENSMUSG00000035614.11	911.069	0.880986	-0.182809	0.986919	-0.0189965	0.290325	0.85812	64965804	65022573	protein_coding	MGI:2684313
Ythdc1	chr5	ENSMUSG00000035851.14	2327.59	1.09372	0.12924	1.01687	0.0241332	0.287134	0.85812	86804221	86836659	protein_coding	MGI:2443713
Tm6sf2	chr8	ENSMUSG00000036151.15	562.189	0.848868	-0.236388	0.989313	-0.0155011	0.289461	0.85812	70072924	70080066	protein_coding	MGI:1933210
Sh3bp4	chr1	ENSMUSG00000036206.12	1187.87	0.892214	-0.164538	0.985496	-0.0210787	0.290385	0.85812	89070415	89155068	protein_coding	MGI:2138297
Ndrg4	chr8	ENSMUSG00000036564.17	383.772	1.19018	0.251179	1.00959	0.0137667	0.292081	0.85812	95676980	95715119	protein_coding	MGI:2384590
Phf2	chr13	ENSMUSG00000038025.8	2133.76	1.07538	0.10485	1.01999	0.0285513	0.289175	0.85812	48801750	48871119	protein_coding	MGI:1338034
Ensa	chr3	ENSMUSG00000038619.12	4327.39	0.911827	-0.133168	0.982765	-0.0250818	0.291755	0.85812	95624993	95632102	protein_coding	MGI:1891189
Orm1	chr4	ENSMUSG00000039196.2	62.9476	2.68922	1.42719	1.00176	0.00253995	0.289475	0.85812	63344560	63348163	protein_coding	MGI:97443
Il7	chr3	ENSMUSG00000040329.14	334.71	0.843423	-0.245672	0.990037	-0.0144457	0.292506	0.85812	7569994	7613760	protein_coding	MGI:96561
Hectd4	chr5	ENSMUSG00000042744.16	2721.34	1.15154	0.203559	1.01122	0.0160962	0.288304	0.85812	121220219	121368577	protein_coding	MGI:3647820
Foxo1	chr3	ENSMUSG00000044167.6	1676.85	1.08152	0.113061	1.01896	0.0270946	0.289116	0.85812	52268336	52353221	protein_coding	MGI:1890077
Magi1	chr6	ENSMUSG00000045095.16	2351.23	0.906446	-0.141707	0.984715	-0.0222225	0.293429	0.85812	93675455	94283917	protein_coding	MGI:1203522
Nyap1	chr5	ENSMUSG00000045348.16	607.554	1.18499	0.244879	1.01057	0.0151654	0.290513	0.85812	137729899	137741607	protein_coding	MGI:2443880
Cd109	chr9	ENSMUSG00000046186.8	349.12	1.23578	0.305426	1.00774	0.0111284	0.292814	0.85812	78615546	78716253	protein_coding	MGI:2445221
D030056L22Rik	chr19	ENSMUSG00000047044.7	569.393	0.853864	-0.227922	0.988659	-0.0164555	0.289224	0.85812	18713193	18718428	protein_coding	MGI:3583960
Tmem53	chr4	ENSMUSG00000048772.15	243.925	0.833329	-0.263042	0.990219	-0.0141811	0.286812	0.85812	117251951	117268582	protein_coding	MGI:1916027
Nkx3-2	chr5	ENSMUSG00000049691.8	68.5414	0.721065	-0.4718	0.994559	-0.00787164	0.289489	0.85812	41761483	41764501	protein_coding	MGI:108015
Rap2c	chrX	ENSMUSG00000050029.7	1484.12	1.09077	0.125353	1.01812	0.0259097	0.293367	0.85812	51003912	51018018	protein_coding	MGI:1919315
Gja4	chr4	ENSMUSG00000050234.7	75.9274	0.700041	-0.514489	0.995495	-0.00651422	0.292139	0.85812	127311421	127314039	protein_coding	MGI:95715
Nsun3	chr16	ENSMUSG00000050312.12	1093.67	0.884571	-0.17695	0.986426	-0.0197168	0.288666	0.85812	62732444	62786818	protein_coding	MGI:2146565
Ccdc126	chr6	ENSMUSG00000050786.8	179.021	0.787022	-0.345524	0.993065	-0.0100396	0.292197	0.85812	49319274	49341582	protein_coding	MGI:1889376
Nudcd3	chr11	ENSMUSG00000053838.14	2451.4	1.06763	0.0944128	1.02198	0.0313671	0.293414	0.85812	6105691	6200415	protein_coding	MGI:2144158
Chd9	chr8	ENSMUSG00000056608.14	2120.94	1.1277	0.173387	1.01379	0.0197643	0.290391	0.85812	90828352	91054516	protein_coding	MGI:1924001
Nsd2	chr5	ENSMUSG00000057406.16	1681.74	1.12347	0.167962	1.01435	0.0205518	0.287749	0.85812	33820725	33897975	protein_coding	MGI:1276574
Ap2a1	chr7	ENSMUSG00000060279.14	2760.38	1.08845	0.12227	1.01765	0.0252414	0.291348	0.85812	44900373	44929496	protein_coding	MGI:101921
Nol4l	chr2	ENSMUSG00000061411.12	4093.17	1.08369	0.115952	1.01848	0.0264137	0.291159	0.85812	153407462	153529971	protein_coding	MGI:1918765
Lrrc40	chr3	ENSMUSG00000063052.9	940.877	0.891897	-0.165051	0.985424	-0.0211841	0.291872	0.85812	158036662	158068487	protein_coding	MGI:1914394
Tacc1	chr8	ENSMUSG00000065954.11	1419.84	1.17429	0.231792	1.00999	0.0143422	0.293008	0.85812	25154552	25256588	protein_coding	MGI:2443510
Insyn1	chr9	ENSMUSG00000066607.5	75.7239	0.735214	-0.443763	0.994055	-0.0086019	0.291803	0.85812	58488603	58499780	protein_coding	MGI:2442108
Rnasel	chr1	ENSMUSG00000066800.11	16532.7	0.925205	-0.112155	0.981165	-0.0274321	0.289488	0.85812	153749426	153764221	protein_coding	MGI:1098272
Ppp1r3c	chr19	ENSMUSG00000067279.3	273.047	1.22718	0.295347	1.00801	0.0115064	0.292926	0.85812	36731731	36736653	protein_coding	MGI:1858229
Col8a1	chr16	ENSMUSG00000068196.5	392.079	1.15742	0.210918	1.01114	0.0159783	0.290645	0.85812	57624258	57754737	protein_coding	MGI:88463
Sf3b4	chr3	ENSMUSG00000068856.3	1931.57	1.09093	0.125562	1.02434	0.0346883	0.290989	0.85812	96172332	96177564	protein_coding	MGI:109580
Ahnak	chr19	ENSMUSG00000069833.13	20984.5	1.14083	0.19009	1.0117	0.0167848	0.291328	0.85812	8989284	9076914	protein_coding	MGI:1316648
Fat1	chr8	ENSMUSG00000070047.14	8859.69	1.14366	0.193663	1.01172	0.0168097	0.289016	0.85812	44935447	45052257	protein_coding	MGI:109168
Gmppb	chr9	ENSMUSG00000070284.10	1611.63	1.10151	0.139476	1.01609	0.0230225	0.291738	0.85812	108049242	108052801	protein_coding	MGI:2660880
Nt5dc2	chr14	ENSMUSG00000071547.4	230.328	1.25449	0.327104	1.00747	0.0107318	0.290876	0.85812	31131053	31139124	protein_coding	MGI:1917271
Csnk1g3	chr18	ENSMUSG00000073563.3	3158.61	0.924274	-0.113607	0.981599	-0.0267941	0.292314	0.85812	53862122	53955548	protein_coding	MGI:1917675
Fndc10	chr4	ENSMUSG00000074738.2	160.688	1.28726	0.364304	1.00735	0.0105614	0.287481	0.85812	155694342	155696481	protein_coding	MGI:2444790
F8a	chrX	ENSMUSG00000078317.6	716.511	1.11638	0.158831	1.01492	0.0213704	0.287382	0.85812	73228291	73230795	protein_coding	MGI:95474
Rad54b	chr4	ENSMUSG00000078773.11	123.295	0.747771	-0.419331	0.993916	-0.00880395	0.288544	0.85812	11558922	11615805	protein_coding	MGI:3605986
Zfp703	chr8	ENSMUSG00000085795.8	3397.17	1.12007	0.163588	1.01733	0.0247829	0.292703	0.85812	26977325	26981461	protein_coding	MGI:2662729
Hoxa11os	chr6	ENSMUSG00000086427.8	1716.26	0.776214	-0.365474	0.993347	-0.00962999	0.293148	0.85812	52244393	52249799	lncRNA	MGI:107208
Gm15545	chr7	ENSMUSG00000087138.1	129.814	0.815838	-0.293646	0.991293	-0.0126169	0.287558	0.85812	44986900	44994597	lncRNA	MGI:3782994
4933407K13Rik	chrX	ENSMUSG00000087396.7	80.5872	1.32855	0.409848	1.00609	0.00876241	0.289974	0.85812	75706932	75764699	lncRNA	MGI:1921646
Tnfsf13	chr11	ENSMUSG00000089669.7	810.118	0.873085	-0.195807	0.987197	-0.0185895	0.292771	0.85812	69682846	69685784	protein_coding	MGI:1916833
Lsm5	chr6	ENSMUSG00000091625.8	494.772	0.86905	-0.202488	0.987984	-0.0174397	0.288671	0.85812	56701063	56704710	protein_coding	MGI:1913623
Scnm1	chr3	ENSMUSG00000092607.9	1218.61	0.907949	-0.139318	0.983567	-0.0239041	0.288512	0.85812	95129536	95134011	protein_coding	MGI:1341284
9530082P21Rik	chr17	ENSMUSG00000097006.7	358.406	1.27075	0.345682	1.00671	0.00964941	0.292489	0.85812	23743234	23754065	lncRNA	MGI:3603340
Gm17690	chr3	ENSMUSG00000097204.2	182.702	0.819542	-0.28711	0.991655	-0.0120892	0.287815	0.85812	96167464	96172416	lncRNA	MGI:4937324
Gm48809	chr12	ENSMUSG00000111987.1	193.897	0.799493	-0.322842	0.992387	-0.0110258	0.292617	0.85812	31846523	31849626	lncRNA	MGI:6098521
Dazap2	chr15	ENSMUSG00000000346.9	17528.5	0.943354	-0.0841283	0.978555	-0.031275	0.294591	0.858199	100615349	100620761	protein_coding	MGI:1344344
Sdhb	chr4	ENSMUSG00000009863.14	8886.49	0.912688	-0.131807	0.982198	-0.0259148	0.297403	0.858199	140961203	140979193	protein_coding	MGI:1914930
Myt1	chr2	ENSMUSG00000010505.16	56.6108	1.41693	0.502769	1.00475	0.00684259	0.296502	0.858199	181763332	181827797	protein_coding	MGI:1100535
Ift52	chr2	ENSMUSG00000017858.12	1822.19	0.902746	-0.147608	0.984412	-0.022666	0.294086	0.858199	163017354	163046141	protein_coding	MGI:2387217
Pdk4	chr6	ENSMUSG00000019577.6	3405.26	1.32929	0.410658	1.00651	0.00936336	0.294913	0.858199	5483351	5496309	protein_coding	MGI:1351481
Flt4	chr11	ENSMUSG00000020357.3	532.166	1.15687	0.210232	1.0106	0.0152101	0.297137	0.858199	49609263	49652739	protein_coding	MGI:95561
Rffl	chr11	ENSMUSG00000020696.18	1370.39	1.09389	0.129461	1.01726	0.0246933	0.297666	0.858199	82802449	82871210	protein_coding	MGI:1914588
Fbxl20	chr11	ENSMUSG00000020883.18	1762.7	1.09604	0.132303	1.01642	0.0234979	0.294519	0.858199	98082556	98150403	protein_coding	MGI:1919444
Coq6	chr12	ENSMUSG00000021235.13	820.918	0.876389	-0.190357	0.987029	-0.018835	0.296026	0.858199	84361657	84373796	protein_coding	MGI:1924408
Erg28	chr12	ENSMUSG00000021252.11	3125.19	0.919131	-0.121658	0.981942	-0.0262902	0.296329	0.858199	85815448	85824550	protein_coding	MGI:1915571
Ap3b1	chr13	ENSMUSG00000021686.6	6264.16	1.06575	0.0918748	1.02096	0.0299293	0.295621	0.858199	94358960	94566317	protein_coding	MGI:1333879
Myo10	chr15	ENSMUSG00000022272.17	4895.8	1.11371	0.155367	1.01415	0.02027	0.296706	0.858199	25622525	25813673	protein_coding	MGI:107716
Rangap1	chr15	ENSMUSG00000022391.16	4269.3	1.08581	0.118767	1.01837	0.0262609	0.294482	0.858199	81704248	81745530	protein_coding	MGI:103071
Anks3	chr16	ENSMUSG00000022515.6	650.644	1.12188	0.165917	1.01408	0.0201704	0.294047	0.858199	4941436	4964205	protein_coding	MGI:1919865
Etf1	chr18	ENSMUSG00000024360.8	5529.28	0.936231	-0.0950629	0.981277	-0.0272673	0.296973	0.858199	34902785	34932007	protein_coding	MGI:2385071
Dpysl3	chr18	ENSMUSG00000024501.20	1313.03	1.13233	0.179295	1.01282	0.0183721	0.295289	0.858199	43320984	43438286	protein_coding	MGI:1349762
Gnaq	chr19	ENSMUSG00000024639.5	2699.02	1.09696	0.133511	1.01624	0.0232429	0.295684	0.858199	16132831	16387463	protein_coding	MGI:95776
Ccr1	chr9	ENSMUSG00000025804.5	152.894	1.21407	0.279857	1.00892	0.0128171	0.297847	0.858199	123962124	123968692	protein_coding	MGI:104618
Tmem70	chr1	ENSMUSG00000025940.6	1545.95	0.912689	-0.131805	0.983355	-0.024216	0.296397	0.858199	16665207	16678275	protein_coding	MGI:1915068
Psmd14	chr2	ENSMUSG00000026914.15	2530.89	0.905781	-0.142766	0.983638	-0.0238009	0.297702	0.858199	61711694	61800376	protein_coding	MGI:1913284
Stmn3	chr2	ENSMUSG00000027581.12	233.19	0.809743	-0.304464	0.99156	-0.0122276	0.296872	0.858199	181306459	181314500	protein_coding	MGI:1277137
Adgrl2	chr3	ENSMUSG00000028184.12	1405.11	1.11324	0.154759	1.01446	0.0207091	0.297024	0.858199	148815583	148990555	protein_coding	MGI:2139714
Sgip1	chr4	ENSMUSG00000028524.21	109.64	1.23971	0.310003	1.00731	0.010503	0.296196	0.858199	102741297	102973628	protein_coding	MGI:1920344
Caap1	chr4	ENSMUSG00000028578.8	413.078	1.13206	0.178952	1.01311	0.0187954	0.294892	0.858199	94500081	94556796	protein_coding	MGI:1915020
Aldh4a1	chr4	ENSMUSG00000028737.15	694.299	0.904739	-0.144426	0.984708	-0.0222314	0.297548	0.858199	139622866	139649690	protein_coding	MGI:2443883
Tmem54	chr4	ENSMUSG00000028786.15	5990.86	0.91405	-0.129655	0.990438	-0.013861	0.297524	0.858199	129105548	129111626	protein_coding	MGI:1913510
Bhlhe41	chr6	ENSMUSG00000030256.11	61.1032	1.52836	0.611984	1.00358	0.00515768	0.296582	0.858199	145858243	145865558	protein_coding	MGI:1930704
Mark4	chr7	ENSMUSG00000030397.11	1440.41	0.928665	-0.10677	0.981217	-0.0273554	0.296644	0.858199	19424775	19458821	protein_coding	MGI:1920955
Tyrobp	chr7	ENSMUSG00000030579.10	280.563	0.787501	-0.344647	0.992998	-0.0101372	0.29405	0.858199	30413760	30417585	protein_coding	MGI:1277211
Flna	chrX	ENSMUSG00000031328.16	25254.2	1.19399	0.255786	1.00938	0.0134723	0.293651	0.858199	74223461	74249820	protein_coding	MGI:95556
Anp32a	chr9	ENSMUSG00000032249.14	6309.44	0.917926	-0.123551	0.982529	-0.0254275	0.296326	0.858199	62341293	62378812	protein_coding	MGI:108447
Plscr1	chr9	ENSMUSG00000032369.13	6335.07	0.916049	-0.126503	0.982245	-0.0258458	0.2939	0.858199	92249750	92272278	protein_coding	MGI:893575
Srprb	chr9	ENSMUSG00000032553.14	2347.75	0.930169	-0.104435	0.980608	-0.0282513	0.295823	0.858199	103188032	103202137	protein_coding	MGI:102964
1700088E04Rik	chr15	ENSMUSG00000033029.12	81.4994	1.42407	0.51002	1.00467	0.0067166	0.296581	0.858199	79129349	79141253	protein_coding	MGI:1920774
Mrps10	chr17	ENSMUSG00000034729.16	1022.37	0.84864	-0.236776	0.989432	-0.015327	0.297743	0.858199	47368887	47381417	protein_coding	MGI:1928139
F11r	chr1	ENSMUSG00000038235.4	13220.7	0.936064	-0.0953208	0.979732	-0.0295413	0.297428	0.858199	171437535	171464603	protein_coding	MGI:1321398
Ptk6	chr2	ENSMUSG00000038751.5	585.048	1.20167	0.265041	1.00943	0.0135401	0.295758	0.858199	181193721	181202789	protein_coding	MGI:99683
Sema6c	chr3	ENSMUSG00000038777.19	56.4467	1.4031	0.488614	1.00499	0.00717716	0.297108	0.858199	95160457	95174024	protein_coding	MGI:1338032
Atpsckmt	chr15	ENSMUSG00000039065.11	461.567	0.874718	-0.19311	0.987516	-0.0181233	0.294685	0.858199	31601852	31621227	protein_coding	MGI:1915323
Zdhhc2	chr8	ENSMUSG00000039470.15	502.54	0.884371	-0.177276	0.986392	-0.0197665	0.294249	0.858199	40423815	40510268	protein_coding	MGI:1923452
Timeless	chr10	ENSMUSG00000039994.15	410.214	0.823545	-0.28008	0.99154	-0.0122567	0.296866	0.858199	128232065	128252941	protein_coding	MGI:1321393
Piezo2	chr18	ENSMUSG00000041482.17	238.528	1.23677	0.306574	1.00731	0.0105126	0.295872	0.858199	63010213	63387183	protein_coding	MGI:1918781
Mettl8	chr2	ENSMUSG00000041975.17	549.59	1.14274	0.192491	1.01227	0.0176009	0.296414	0.858199	70964561	71055583	protein_coding	MGI:2385142
Grap2	chr15	ENSMUSG00000042351.9	111.29	1.5127	0.597125	1.00395	0.00569054	0.294903	0.858199	80572594	80652854	protein_coding	MGI:1333842
Mcts2	chr2	ENSMUSG00000042814.8	275.643	1.19205	0.25345	1.00969	0.0139138	0.296491	0.858199	152687035	152687946	protein_coding	MGI:1913655
Edem3	chr1	ENSMUSG00000043019.12	4205.07	1.10512	0.144201	1.01506	0.0215616	0.29464	0.858199	151755371	151822051	protein_coding	MGI:1914217
Gprasp1	chrX	ENSMUSG00000043384.15	513.317	1.16551	0.220957	1.01041	0.0149417	0.296091	0.858199	135742733	135803474	protein_coding	MGI:1917418
1810030O07Rik	chrX	ENSMUSG00000044148.6	1279.47	0.911854	-0.133125	0.983613	-0.0238379	0.297292	0.858199	12654879	12673668	protein_coding	MGI:1916405
Gm9790	chr3	ENSMUSG00000044330.8	155.294	1.20416	0.268027	1.00888	0.0127544	0.294816	0.858199	85915783	85916070	processed_pseudogene	MGI:3704221
Tmem88	chr11	ENSMUSG00000045377.5	101.244	0.792548	-0.33543	0.992906	-0.0102709	0.296758	0.858199	69396519	69398234	protein_coding	MGI:1914270
Lancl3	chrX	ENSMUSG00000047344.9	107.588	0.771215	-0.374795	0.993511	-0.00939284	0.297865	0.858199	9199902	9268085	protein_coding	MGI:2443335
Atg16l2	chr7	ENSMUSG00000047767.17	329.96	1.21894	0.285626	1.00811	0.0116586	0.295561	0.858199	101263034	101302251	protein_coding	MGI:1920933
Sacs	chr14	ENSMUSG00000048279.19	128.499	1.31984	0.400359	1.00569	0.00819182	0.29473	0.858199	61138457	61240695	protein_coding	MGI:1354724
Acap2	chr16	ENSMUSG00000049076.12	3472.99	1.07664	0.106538	1.01784	0.02551	0.296183	0.858199	31092412	31201245	protein_coding	MGI:1925868
Lrrc19	chr4	ENSMUSG00000049799.13	3225.66	0.909639	-0.136633	0.983429	-0.0241073	0.297687	0.858199	94636653	94650144	protein_coding	MGI:2140219
Immt	chr6	ENSMUSG00000052337.15	11590.9	0.92687	-0.109561	0.984975	-0.0218406	0.294964	0.858199	71831331	71877388	protein_coding	MGI:1923864
Arhgap24	chr5	ENSMUSG00000057315.14	941.824	1.13819	0.186739	1.01198	0.017185	0.294252	0.858199	102481391	102897937	protein_coding	MGI:1922647
Borcs7	chr19	ENSMUSG00000062376.7	471.348	0.868456	-0.203475	0.988256	-0.017043	0.296944	0.858199	46689906	46703382	protein_coding	MGI:1913689
Fabp4	chr3	ENSMUSG00000062515.3	3462.09	1.48771	0.573089	1.00424	0.00610538	0.29551	0.858199	10204088	10208576	protein_coding	MGI:88038
Zkscan8	chr13	ENSMUSG00000063894.15	552.273	1.15111	0.20303	1.01127	0.016171	0.29438	0.858199	21513222	21531120	protein_coding	MGI:1913815
Zfp428	chr7	ENSMUSG00000064264.14	158.567	0.786225	-0.346985	0.992791	-0.0104376	0.296222	0.858199	24507006	24515682	protein_coding	MGI:1916463
Zfyve26	chr12	ENSMUSG00000066440.5	773.898	1.14609	0.19672	1.01147	0.0164596	0.297511	0.858199	79232346	79296304	protein_coding	MGI:1924767
Zfp991	chr4	ENSMUSG00000067916.9	127.345	1.30696	0.38621	1.00667	0.00958403	0.295389	0.858199	147132038	147180579	protein_coding	MGI:3701604
Tnfrsf13c	chr15	ENSMUSG00000068105.11	69.9994	2.15589	1.10828	1.00193	0.00277473	0.297269	0.858199	82221743	82224369	protein_coding	MGI:1919299
Dnajb14	chr3	ENSMUSG00000074212.7	1436.23	1.10422	0.143023	1.013	0.0186394	0.297326	0.858199	137867675	137916557	protein_coding	MGI:1917854
Zfp568	chr7	ENSMUSG00000074221.12	441.909	0.877419	-0.188662	0.987641	-0.0179415	0.29353	0.858199	29983955	30028282	protein_coding	MGI:2142347
Serf2	chr2	ENSMUSG00000074884.12	13031.9	0.911887	-0.133073	0.983128	-0.0245483	0.295225	0.858199	121449195	121458313	protein_coding	MGI:1337041
Kcnip3	chr2	ENSMUSG00000079056.12	85.2156	1.4781	0.563744	1.00394	0.00566796	0.295532	0.858199	127456498	127522094	protein_coding	MGI:1929258
Gm11478	chr11	ENSMUSG00000083992.1	148.573	0.759099	-0.39764	0.993873	-0.00886598	0.297218	0.858199	86630428	86631026	processed_pseudogene	MGI:3650888
A230056P14Rik	chr7	ENSMUSG00000087178.7	89.3768	1.36906	0.453184	1.00527	0.00758816	0.293727	0.858199	55962531	55980868	lncRNA	MGI:2444856
Rps11-ps1	chr9	ENSMUSG00000090516.1	153.236	0.795234	-0.330548	0.992305	-0.0111446	0.293994	0.858199	59471759	59472233	processed_pseudogene	MGI:3644744
2900097C17Rik	chr2	ENSMUSG00000102869.2	3697.91	1.09943	0.136754	1.01211	0.0173687	0.294167	0.858199	156388065	156392979	lncRNA	MGI:1914767
Ndufa13	chr8	ENSMUSG00000036199.9	6898.75	0.917155	-0.124762	0.982453	-0.025539	0.298072	0.858618	69894180	69902558	protein_coding	MGI:1914434
Ybx3	chr6	ENSMUSG00000030189.15	13697.7	0.935326	-0.0964588	0.9795	-0.0298829	0.298269	0.858833	131364855	131388476	protein_coding	MGI:2137670
B930095G15Rik	chr14	ENSMUSG00000085133.2	517.877	1.21354	0.279224	1.0082	0.0117818	0.298258	0.858833	121248706	121253971	lncRNA	MGI:2443701
Arfgap2	chr2	ENSMUSG00000027255.14	2562.43	1.08519	0.117946	1.02008	0.0286879	0.298356	0.858867	91264974	91276931	protein_coding	MGI:1924288
Klf2	chr8	ENSMUSG00000055148.7	624.224	0.880806	-0.183104	0.98761	-0.0179869	0.298403	0.858867	72319033	72321656	protein_coding	MGI:1342772
Wscd1	chr11	ENSMUSG00000020811.16	63.28	0.700329	-0.513896	0.995028	-0.00719116	0.298533	0.859065	71749920	71789647	protein_coding	MGI:2448493
Timm23	chr14	ENSMUSG00000013701.13	3927.09	0.925169	-0.112211	0.980897	-0.0278271	0.298745	0.859322	32180162	32201898	protein_coding	MGI:1858317
Klk1b4	chr7	ENSMUSG00000066513.4	64.0725	1.40466	0.49022	1.00503	0.00724282	0.298713	0.859322	44207435	44211754	protein_coding	MGI:97320
Gm10443	chr6	ENSMUSG00000072940.5	109.936	0.781903	-0.354939	0.992834	-0.0103753	0.298853	0.859454	86334031	86334240	processed_pseudogene	MGI:3704272
Cdc42	chr4	ENSMUSG00000006699.17	18960.1	0.927824	-0.108077	0.98088	-0.0278517	0.299114	0.859677	137319696	137357720	protein_coding	MGI:106211
Tnrc6b	chr15	ENSMUSG00000047888.10	2332.93	1.1325	0.179516	1.01243	0.0178198	0.299069	0.859677	80711313	80941085	protein_coding	MGI:2443730
Ubqln2	chrX	ENSMUSG00000050148.9	1466.84	1.10761	0.147448	1.01506	0.0215681	0.29903	0.859677	153498227	153501570	protein_coding	MGI:1860283
Akr1b7	chr6	ENSMUSG00000052131.7	125.524	0.753493	-0.408334	0.993572	-0.00930403	0.299343	0.859995	34412334	34423142	protein_coding	MGI:101918
Safb	chr17	ENSMUSG00000071054.12	3021.69	1.11765	0.160468	1.00963	0.0138216	0.299347	0.859995	56584825	56606294	protein_coding	MGI:2146974
Rnf219	chr14	ENSMUSG00000022120.4	400.136	1.18682	0.247097	1.00957	0.0137418	0.299478	0.860018	104477536	104522645	protein_coding	MGI:1919736
Celf4	chr18	ENSMUSG00000024268.16	225.29	0.797787	-0.325924	0.992258	-0.0112126	0.299455	0.860018	25477632	25754157	protein_coding	MGI:1932407
Bnip3l	chr14	ENSMUSG00000022051.15	4145.2	0.922528	-0.116335	0.982214	-0.0258902	0.29965	0.86016	66985239	67008877	protein_coding	MGI:1332659
Morn1	chr4	ENSMUSG00000029049.14	137.372	0.820832	-0.284842	0.991783	-0.0119031	0.299622	0.86016	155086577	155145505	protein_coding	MGI:1924116
Ogn	chr13	ENSMUSG00000021390.6	2271.64	0.853364	-0.228767	0.989959	-0.0145589	0.299773	0.86016	49608046	49624501	protein_coding	MGI:109278
Trappc4	chr9	ENSMUSG00000032112.10	1701.42	0.91928	-0.121424	0.982763	-0.0250852	0.299754	0.86016	44403698	44407600	protein_coding	MGI:1926211
Xrn2	chr2	ENSMUSG00000027433.5	2993.29	1.09899	0.136176	1.01613	0.0230833	0.299854	0.860216	147012996	147078000	protein_coding	MGI:894687
Nup214	chr2	ENSMUSG00000001855.15	1449.8	1.12771	0.173395	1.01265	0.0181339	0.300307	0.86052	31974436	32053975	protein_coding	MGI:1095411
Ro60	chr1	ENSMUSG00000018199.9	781.418	1.13304	0.180205	1.01259	0.0180453	0.300427	0.86052	143750790	143777068	protein_coding	MGI:106652
Zdhhc20	chr14	ENSMUSG00000021969.8	3169.96	0.930728	-0.103569	0.980854	-0.0278896	0.300707	0.86052	57832703	57890276	protein_coding	MGI:1923215
Fbn2	chr18	ENSMUSG00000024598.9	62.1617	0.695824	-0.523206	0.995808	-0.0060599	0.300752	0.86052	58008623	58210487	protein_coding	MGI:95490
Laptm5	chr4	ENSMUSG00000028581.17	1126.64	1.19783	0.260428	1.0086	0.0123566	0.300758	0.86052	130913125	130936141	protein_coding	MGI:108046
Tmem59	chr4	ENSMUSG00000028618.11	18141.4	0.929245	-0.10587	0.982564	-0.0253763	0.300391	0.86052	107178399	107200996	protein_coding	MGI:1929278
Rpl22l1	chr3	ENSMUSG00000039221.10	1743.88	0.913476	-0.130562	0.983192	-0.0244545	0.300445	0.86052	28805436	28807424	protein_coding	MGI:1915278
Myo9a	chr9	ENSMUSG00000039585.15	497.789	1.14931	0.200762	1.01146	0.0164442	0.3006	0.86052	59750896	59928866	protein_coding	MGI:107735
Fbxl4	chr4	ENSMUSG00000040410.14	607.532	0.889855	-0.168358	0.986394	-0.0197643	0.300394	0.86052	22357543	22434091	protein_coding	MGI:2140367
Ficd	chr5	ENSMUSG00000053334.6	475.958	1.12555	0.170626	1.01312	0.0188031	0.30061	0.86052	113735803	113740600	protein_coding	MGI:1098550
Armc7	chr11	ENSMUSG00000057219.11	341.648	0.823222	-0.280647	0.991077	-0.0129302	0.300661	0.86052	115475667	115490467	protein_coding	MGI:2679719
Lmnb2	chr10	ENSMUSG00000062075.13	2556.56	1.07536	0.104825	1.01891	0.027027	0.300074	0.86052	80901203	80918245	protein_coding	MGI:96796
Lockd	chr6	ENSMUSG00000098318.7	167.253	0.808113	-0.307372	0.991768	-0.0119255	0.300592	0.86052	134929092	134956798	lncRNA	MGI:1915081
9130019O22Rik	chr7	ENSMUSG00000030823.6	326.93	0.863831	-0.211179	0.988657	-0.0164573	0.300968	0.860769	127382260	127387166	protein_coding	MGI:1926171
Rapgef5	chr12	ENSMUSG00000041992.9	947.65	1.13089	0.177456	1.01298	0.0186015	0.300954	0.860769	117516479	117759737	protein_coding	MGI:2444365
Atp2a3	chr11	ENSMUSG00000020788.15	43015.8	1.09172	0.126602	1.01665	0.0238288	0.301079	0.860909	72961169	72993044	protein_coding	MGI:1194503
E330009J07Rik	chr6	ENSMUSG00000037172.14	1853.78	1.14878	0.200106	1.01111	0.0159399	0.301176	0.861006	40401375	40436135	protein_coding	MGI:2444256
Slc35e4	chr11	ENSMUSG00000048807.2	460.159	0.870669	-0.199804	0.988197	-0.0171301	0.301245	0.861006	3907021	3914664	protein_coding	MGI:2144150
Msrb1	chr17	ENSMUSG00000075705.12	4165.14	0.931983	-0.101625	0.98076	-0.0280286	0.301297	0.861006	24736642	24742778	protein_coding	MGI:1351642
Mbp	chr18	ENSMUSG00000041607.17	3154.15	1.07983	0.110806	1.01877	0.0268344	0.301372	0.861044	82475146	82585637	protein_coding	MGI:96925
Mal	chr2	ENSMUSG00000027375.14	2298.92	1.39492	0.480185	1.00502	0.0072287	0.301512	0.861269	127633226	127656695	protein_coding	MGI:892970
Pltp	chr2	ENSMUSG00000017754.13	830.615	1.17857	0.237036	1.00952	0.0136693	0.30205	0.861754	164839518	164857711	protein_coding	MGI:103151
Peli2	chr14	ENSMUSG00000021846.9	942.941	1.11	0.150554	1.01455	0.0208374	0.301923	0.861754	48120823	48281575	protein_coding	MGI:1891445
Nbea	chr3	ENSMUSG00000027799.12	436.126	1.18911	0.249879	1.00885	0.0127135	0.301896	0.861754	55625195	56183701	protein_coding	MGI:1347075
Pgd	chr4	ENSMUSG00000028961.15	13127.8	1.07973	0.110674	1.02109	0.0301031	0.301813	0.861754	149149991	149166771	protein_coding	MGI:97553
Cd37	chr7	ENSMUSG00000030798.15	216.008	1.33704	0.419039	1.0053	0.00762297	0.302027	0.861754	45233632	45239115	protein_coding	MGI:88330
Chsy1	chr7	ENSMUSG00000032640.10	223.688	1.19686	0.259256	1.00917	0.0131743	0.301991	0.861754	66109515	66173798	protein_coding	MGI:2681120
Creb3l1	chr2	ENSMUSG00000027230.9	17222.7	1.08804	0.121726	1.01298	0.0186009	0.302199	0.861784	91982328	92024502	protein_coding	MGI:1347062
Mad1l1	chr5	ENSMUSG00000029554.15	717.058	1.11367	0.155327	1.01438	0.0206036	0.302245	0.861784	140008689	140321552	protein_coding	MGI:1341857
Bank1	chr3	ENSMUSG00000037922.13	56.864	0.653244	-0.614306	0.996067	-0.0056847	0.302143	0.861784	136053363	136326066	protein_coding	MGI:2442120
Nes	chr3	ENSMUSG00000004891.16	205.75	1.21927	0.286022	1.00808	0.0116129	0.302457	0.861809	87971078	87980451	protein_coding	MGI:101784
Zw10	chr9	ENSMUSG00000032264.9	975.626	1.10199	0.140117	1.01569	0.0224558	0.30243	0.861809	49055613	49078775	protein_coding	MGI:1349478
Rabgap1	chr2	ENSMUSG00000035437.15	1842.13	1.09241	0.127519	1.01663	0.0237953	0.302472	0.861809	37443279	37566454	protein_coding	MGI:2385139
Abhd2	chr7	ENSMUSG00000039202.12	24970.6	1.0708	0.0986902	1.01959	0.027987	0.302548	0.861809	79273199	79365508	protein_coding	MGI:1914344
Arhgef11	chr3	ENSMUSG00000041977.18	4030.66	1.07772	0.107976	1.0184	0.0263096	0.302562	0.861809	87617559	87738034	protein_coding	MGI:2441869
Avpr1b	chr1	ENSMUSG00000026432.7	58.4588	0.710158	-0.493788	0.995095	-0.00709412	0.303008	0.862506	131599239	131612000	protein_coding	MGI:1347010
B230118H07Rik	chr2	ENSMUSG00000027165.16	381.206	0.850264	-0.234018	0.989723	-0.0149032	0.303045	0.862506	101560781	101649532	protein_coding	MGI:1915420
Fubp1	chr3	ENSMUSG00000028034.15	2628.44	1.08853	0.122378	1.017	0.0243141	0.303009	0.862506	152210422	152236826	protein_coding	MGI:1196294
1700030J22Rik	chr8	ENSMUSG00000031847.8	98.5086	0.747757	-0.419358	0.994078	-0.00856895	0.303237	0.862506	116969594	116978959	protein_coding	MGI:1916778
Ucp2	chr7	ENSMUSG00000033685.13	30271.6	0.92921	-0.105923	0.981846	-0.026431	0.303203	0.862506	100493337	100502020	protein_coding	MGI:109354
Fam185a	chr5	ENSMUSG00000047221.5	346.198	0.858924	-0.219397	0.989343	-0.0154575	0.303227	0.862506	21424958	21482124	protein_coding	MGI:2140983
Taok3	chr5	ENSMUSG00000061288.13	5275.48	1.08108	0.112477	1.01881	0.0268916	0.303116	0.862506	117120129	117275219	protein_coding	MGI:3041177
Trmt1	chr8	ENSMUSG00000001909.16	2176.22	0.925625	-0.1115	0.98174	-0.0265872	0.303416	0.862752	84686307	84699808	protein_coding	MGI:1289155
Coa3	chr11	ENSMUSG00000017188.3	4833.2	0.909076	-0.137527	0.983638	-0.0238012	0.303455	0.862752	101277968	101279114	protein_coding	MGI:1098757
Rrp7a	chr15	ENSMUSG00000018040.9	3110.73	0.929967	-0.104748	0.981352	-0.0271568	0.303508	0.862752	83113433	83122801	protein_coding	MGI:1922028
Prkra	chr2	ENSMUSG00000002731.6	1541.97	0.900625	-0.151001	0.985074	-0.021696	0.304043	0.862754	76629898	76648015	protein_coding	MGI:1344375
Crtc1	chr8	ENSMUSG00000003575.13	804.716	1.12845	0.174347	1.0125	0.01792	0.303832	0.862754	70382355	70439579	protein_coding	MGI:2142523
Mvd	chr8	ENSMUSG00000006517.5	1840.99	0.870994	-0.199265	0.988685	-0.016417	0.304461	0.862754	122433601	122443422	protein_coding	MGI:2179327
Dennd2c	chr3	ENSMUSG00000007379.15	95.2935	0.748825	-0.417299	0.994216	-0.00836909	0.304636	0.862754	103102604	103169769	protein_coding	MGI:3036254
Gata2	chr6	ENSMUSG00000015053.14	94.6093	0.747108	-0.420612	0.994573	-0.00785061	0.304355	0.862754	88193891	88207032	protein_coding	MGI:95662
Svil	chr18	ENSMUSG00000024236.18	2153.58	1.13323	0.180447	1.01219	0.0174772	0.304459	0.862754	4920540	5119299	protein_coding	MGI:2147319
Ak3	chr19	ENSMUSG00000024782.7	10821	0.927823	-0.108078	0.98279	-0.0250449	0.30479	0.862754	29020833	29047961	protein_coding	MGI:1860835
Atrn	chr2	ENSMUSG00000027312.14	1777.74	1.08944	0.123582	1.01687	0.0241394	0.304316	0.862754	130906495	131030333	protein_coding	MGI:1341628
Pgap2	chr7	ENSMUSG00000030990.18	2445.21	0.904006	-0.145596	0.984673	-0.0222829	0.303592	0.862754	102210208	102238567	protein_coding	MGI:2385286
Zfp707	chr15	ENSMUSG00000034429.15	447.912	0.850948	-0.232858	0.989917	-0.0146208	0.304802	0.862754	75969123	75975868	protein_coding	MGI:1916270
Kidins220	chr12	ENSMUSG00000036333.11	4897.84	1.08453	0.117072	1.0175	0.0250313	0.304428	0.862754	24974925	25063152	protein_coding	MGI:1924730
Jmjd4	chr11	ENSMUSG00000036819.14	385.521	1.16199	0.216602	1.0109	0.0156397	0.304213	0.862754	59450045	59458567	protein_coding	MGI:2144404
Wdr19	chr5	ENSMUSG00000037890.13	319.537	1.1872	0.24756	1.0093	0.0133609	0.304729	0.862754	65199696	65260415	protein_coding	MGI:2443231
Atg5	chr10	ENSMUSG00000038160.7	2039.59	0.912258	-0.132486	0.983703	-0.0237054	0.304139	0.862754	44268358	44364291	protein_coding	MGI:1277186
Abhd14a	chr9	ENSMUSG00000042210.17	654.406	0.883531	-0.178647	0.986905	-0.0190169	0.303928	0.862754	106440051	106447678	protein_coding	MGI:1915894
Sh2d7	chr9	ENSMUSG00000046460.15	321.193	0.830129	-0.268592	0.991036	-0.0129913	0.303746	0.862754	54534146	54545020	protein_coding	MGI:2441692
Fbxl22	chr9	ENSMUSG00000050503.9	628.569	0.825884	-0.275988	0.991554	-0.0122368	0.303993	0.862754	66508375	66514609	protein_coding	MGI:1921415
Zfp24	chr18	ENSMUSG00000051469.14	1224.07	0.909377	-0.13705	0.983938	-0.0233609	0.304645	0.862754	24009702	24020810	protein_coding	MGI:1929704
9330182L06Rik	chr5	ENSMUSG00000056004.16	119.524	1.32914	0.410495	1.00586	0.00842863	0.304577	0.862754	9266118	9481825	protein_coding	MGI:2443264
Chchd2	chr5	ENSMUSG00000070493.3	10029.3	0.912791	-0.131643	0.983287	-0.024315	0.304026	0.862754	129881156	129887470	protein_coding	MGI:1261428
Slfn2	chr11	ENSMUSG00000072620.3	446.351	1.20081	0.264013	1.00879	0.01262	0.303745	0.862754	83065112	83070678	protein_coding	MGI:1313258
Atp1a1	chr3	ENSMUSG00000033161.10	86810.3	0.916972	-0.125051	0.983329	-0.024254	0.305137	0.863528	101576219	101604684	protein_coding	MGI:88105
Steap1	chr5	ENSMUSG00000015652.9	158.907	0.785305	-0.348675	0.993005	-0.0101274	0.306048	0.86399	5736317	5749326	protein_coding	MGI:1917608
Ercc6l2	chr13	ENSMUSG00000021470.19	901.871	1.11488	0.156891	1.01422	0.0203652	0.306218	0.86399	63815240	63900302	protein_coding	MGI:1923501
Eaf1	chr14	ENSMUSG00000021890.6	1718.78	1.07765	0.107889	1.01842	0.0263311	0.306006	0.86399	31494399	31509858	protein_coding	MGI:1921677
Amacr	chr15	ENSMUSG00000022244.7	467.846	0.861142	-0.215676	0.989301	-0.0155188	0.30574	0.86399	10981756	10996626	protein_coding	MGI:1098273
Nckap1l	chr15	ENSMUSG00000022488.9	293.997	1.2499	0.321815	1.00684	0.00983267	0.306064	0.86399	103453794	103498810	protein_coding	MGI:1926063
Tctn3	chr19	ENSMUSG00000025008.15	176.861	1.18559	0.245601	1.00931	0.0133722	0.306347	0.86399	40596446	40612233	protein_coding	MGI:1914840
Per3	chr4	ENSMUSG00000028957.12	384.29	1.23462	0.304064	1.0069	0.00992689	0.305574	0.86399	151003652	151044665	protein_coding	MGI:1277134
Vgll4	chr6	ENSMUSG00000030315.15	1282.18	0.908354	-0.138673	0.984314	-0.02281	0.306341	0.86399	114860628	114969994	protein_coding	MGI:2652840
Ctsh	chr9	ENSMUSG00000032359.14	3677.63	0.915616	-0.127186	0.983597	-0.0238614	0.305931	0.86399	90054152	90076089	protein_coding	MGI:107285
Ptgs2	chr1	ENSMUSG00000032487.8	182.596	1.43436	0.520407	1.0038	0.00547333	0.306183	0.86399	150100031	150108227	protein_coding	MGI:97798
Pnmal1	chr7	ENSMUSG00000041141.7	100.073	1.37575	0.460217	1.00581	0.00835787	0.306152	0.86399	16959679	16964607	protein_coding	MGI:1918941
Nop53	chr7	ENSMUSG00000041560.12	7771.76	0.92277	-0.115957	0.981536	-0.0268875	0.30607	0.86399	15936183	15946074	protein_coding	MGI:2154441
Tlk1	chr2	ENSMUSG00000041997.16	4854.86	0.93652	-0.094619	0.979335	-0.0301255	0.306348	0.86399	70712407	70825728	protein_coding	MGI:2441683
Apol10a	chr15	ENSMUSG00000050982.13	8339.66	1.11288	0.1543	1.01207	0.0173119	0.305886	0.86399	77477047	77491069	protein_coding	MGI:3036238
Gnpda1	chr18	ENSMUSG00000052102.15	1292	0.874391	-0.19365	0.987722	-0.0178228	0.305494	0.86399	38327535	38339003	protein_coding	MGI:1347054
Cebpg	chr7	ENSMUSG00000056216.9	3712.92	0.92726	-0.108955	0.981021	-0.0276442	0.306014	0.86399	35046422	35056573	protein_coding	MGI:104982
1810019D21Rik	chr8	ENSMUSG00000086390.7	587.807	1.2405	0.310917	1.00693	0.00995788	0.305559	0.86399	106135400	106138525	lncRNA	MGI:1917021
Dnase1l2	chr17	ENSMUSG00000024136.14	342.091	1.24947	0.321318	1.00727	0.0104504	0.30646	0.86413	24440081	24443105	protein_coding	MGI:1913955
Mark2	chr19	ENSMUSG00000024969.15	7985.96	1.08274	0.114693	1.01688	0.024146	0.306782	0.864691	7275396	7341860	protein_coding	MGI:99638
Ubr4	chr4	ENSMUSG00000066036.14	5718.37	1.13107	0.177684	1.01184	0.0169825	0.306766	0.864691	139352609	139489588	protein_coding	MGI:1916366
Zfp397	chr18	ENSMUSG00000024276.7	889.56	1.10448	0.143373	1.01487	0.0213	0.307148	0.864853	23954692	23964673	protein_coding	MGI:1916506
Farsb	chr1	ENSMUSG00000026245.16	2083.48	0.920878	-0.118918	0.982654	-0.0252448	0.307111	0.864853	78417975	78488897	protein_coding	MGI:1346035
Ablim2	chr5	ENSMUSG00000029095.17	400.005	0.837038	-0.256634	0.991628	-0.0121292	0.307022	0.864853	35757880	35884973	protein_coding	MGI:2385758
Polr2f	chr15	ENSMUSG00000033020.7	2390.14	0.909203	-0.137326	0.983833	-0.023515	0.307128	0.864853	79141009	79151774	protein_coding	MGI:1349393
Gm10060	chr8	ENSMUSG00000110669.1	87.3495	0.700019	-0.514534	0.995402	-0.00664909	0.30711	0.864853	19784746	19784856	processed_pseudogene	MGI:3710638
Zcchc7	chr4	ENSMUSG00000035649.17	1054.16	0.895528	-0.159189	0.986556	-0.0195276	0.307231	0.864912	44755877	44932215	protein_coding	MGI:2442912
Simc1	chr13	ENSMUSG00000043183.18	162.041	0.810801	-0.302579	0.992158	-0.0113585	0.307311	0.864964	54503779	54551290	protein_coding	MGI:2442599
Ddx6	chr9	ENSMUSG00000032097.10	6760.53	1.07573	0.105316	1.01802	0.0257625	0.307456	0.865118	44604892	44640731	protein_coding	MGI:104976
Tfb1m	chr17	ENSMUSG00000036983.7	321.725	0.837338	-0.256119	0.990831	-0.0132895	0.307511	0.865118	3519256	3557781	protein_coding	MGI:2146851
Trafd1	chr5	ENSMUSG00000042726.14	2128.24	1.11735	0.160078	1.01384	0.0198247	0.307551	0.865118	121371725	121385632	protein_coding	MGI:1923551
Serpinb5	chr1	ENSMUSG00000067006.12	2612.75	0.924129	-0.113834	0.982758	-0.0250921	0.307634	0.86518	106861173	106883348	protein_coding	MGI:109579
Chst10	chr1	ENSMUSG00000026080.13	58.5076	0.728172	-0.45765	0.994622	-0.0077799	0.307761	0.865297	38863867	38898161	protein_coding	MGI:2138283
Osbpl6	chr2	ENSMUSG00000042359.18	729.266	0.876248	-0.190588	0.988125	-0.0172352	0.3078	0.865297	76406508	76600647	protein_coding	MGI:2139014
Clock	chr5	ENSMUSG00000029238.11	4411.88	0.927751	-0.108191	0.983451	-0.0240751	0.307944	0.865354	76209868	76304792	protein_coding	MGI:99698
Dna2	chr10	ENSMUSG00000036875.15	220.161	1.20769	0.272244	1.00814	0.0116914	0.307931	0.865354	62947026	62974185	protein_coding	MGI:2443732
Zfp267	chr3	ENSMUSG00000033883.11	465.97	1.14675	0.197548	1.01098	0.0157607	0.308095	0.865607	36151017	36170342	protein_coding	MGI:1098769
Rnf187	chr11	ENSMUSG00000020496.9	4380.61	0.932951	-0.100127	0.981047	-0.0276058	0.308207	0.865624	58932288	58938916	protein_coding	MGI:1914224
Zyg11b	chr4	ENSMUSG00000034636.9	2110.54	1.08615	0.119218	1.01759	0.0251521	0.308225	0.865624	108229724	108301096	protein_coding	MGI:2685277
Arpc5	chr1	ENSMUSG00000008475.13	12602.3	0.934988	-0.0969806	0.98034	-0.0286452	0.308971	0.865919	152766542	152775597	protein_coding	MGI:1915021
Trpm2	chr10	ENSMUSG00000009292.18	60.8717	1.40457	0.490128	1.00426	0.00613412	0.309296	0.865919	77907722	77970563	protein_coding	MGI:1351901
Aurkb	chr11	ENSMUSG00000020897.12	924.459	0.899133	-0.153394	0.985894	-0.0204959	0.308403	0.865919	69045647	69051664	protein_coding	MGI:107168
Lman2	chr13	ENSMUSG00000021484.8	10330.4	0.947744	-0.0774301	0.979074	-0.0305105	0.308757	0.865919	55343833	55362783	protein_coding	MGI:1914140
March8	chr6	ENSMUSG00000025702.15	4442.32	1.06919	0.0965127	1.01963	0.0280429	0.309301	0.865919	116338024	116409540	protein_coding	MGI:1919029
Get4	chr5	ENSMUSG00000025858.12	1550.63	0.919596	-0.120928	0.982895	-0.024891	0.309059	0.865919	139252324	139270051	protein_coding	MGI:1914854
Lamtor2	chr3	ENSMUSG00000028062.15	3236.95	0.916343	-0.12604	0.985557	-0.0209889	0.308786	0.865919	88549819	88553074	protein_coding	MGI:1932697
Usp9x	chrX	ENSMUSG00000031010.17	4197.38	1.08923	0.123313	1.01627	0.0232847	0.309285	0.865919	13071498	13173328	protein_coding	MGI:894681
Nudt19	chr7	ENSMUSG00000034875.5	4103.4	0.921557	-0.117855	0.982488	-0.0254876	0.309316	0.865919	35547185	35556304	protein_coding	MGI:94203
Dpp10	chr1	ENSMUSG00000036815.17	345.224	0.797272	-0.326856	0.992532	-0.0108151	0.308994	0.865919	123321471	124846039	protein_coding	MGI:2442409
Zmym5	chr14	ENSMUSG00000040123.17	1494.75	0.91824	-0.123056	0.983758	-0.0236241	0.309192	0.865919	56790585	56811716	protein_coding	MGI:3041170
1110012L19Rik	chrX	ENSMUSG00000045237.5	681.74	1.15027	0.201973	1.01075	0.0154264	0.309058	0.865919	70385877	70389417	protein_coding	MGI:1915868
Proser1	chr3	ENSMUSG00000049504.12	1147.56	1.11873	0.161868	1.01338	0.0191774	0.309093	0.865919	53463666	53481755	protein_coding	MGI:1919933
Lig1	chr7	ENSMUSG00000056394.17	1870.65	1.10527	0.144403	1.01536	0.0219867	0.309318	0.865919	13277283	13311433	protein_coding	MGI:101789
Ly6g6d	chr17	ENSMUSG00000073413.9	160.786	0.799963	-0.321994	0.99239	-0.011021	0.309302	0.865919	35071443	35078065	protein_coding	MGI:2148931
Gm8034	chr19	ENSMUSG00000094281.1	88.9821	0.751052	-0.413015	0.994565	-0.00786231	0.308913	0.865919	6044691	6044822	processed_pseudogene	MGI:3644144
Jup	chr11	ENSMUSG00000001552.14	13688.3	1.08725	0.120677	1.0172	0.0246	0.309625	0.866032	100368958	100397763	protein_coding	MGI:96650
Atp9b	chr18	ENSMUSG00000024566.10	1492.36	1.07826	0.108701	1.01879	0.0268619	0.309584	0.866032	80734141	80934060	protein_coding	MGI:1354757
Ltbp4	chr7	ENSMUSG00000040488.17	3991.14	1.23052	0.299273	1.00706	0.0101485	0.309668	0.866032	27305136	27337692	protein_coding	MGI:1321395
Vamp8	chr6	ENSMUSG00000050732.9	5763.29	0.922886	-0.115776	0.982328	-0.0257233	0.309598	0.866032	72385223	72390703	protein_coding	MGI:1336882
Ccnd1	chr7	ENSMUSG00000070348.5	3964.11	0.918389	-0.122823	0.9836	-0.0238559	0.309497	0.866032	144929931	144939925	protein_coding	MGI:88313
Rogdi	chr16	ENSMUSG00000022540.16	768.708	0.890506	-0.167303	0.986761	-0.019227	0.309802	0.866234	5008730	5013553	protein_coding	MGI:1913299
Rnf25	chr1	ENSMUSG00000026171.12	1015.56	1.10855	0.148677	1.0149	0.0213437	0.310053	0.866253	74593748	74601397	protein_coding	MGI:1890215
Irf5	chr6	ENSMUSG00000029771.12	221.342	1.23936	0.309594	1.0071	0.0102017	0.31018	0.866253	29526625	29541871	protein_coding	MGI:1350924
Gas7	chr11	ENSMUSG00000033066.15	976.412	1.14248	0.192174	1.01117	0.0160296	0.310136	0.866253	67455437	67688990	protein_coding	MGI:1202388
Jrk	chr15	ENSMUSG00000046380.3	148.552	1.21058	0.275696	1.00844	0.0121235	0.3099	0.866253	74702301	74709535	protein_coding	MGI:106214
Vapb	chr2	ENSMUSG00000054455.5	4334.46	0.941601	-0.0868118	0.979645	-0.0296692	0.310068	0.866253	173737511	173784339	protein_coding	MGI:1928744
Acnat1	chr4	ENSMUSG00000070985.3	658.5	0.851809	-0.231399	0.990056	-0.0144173	0.310027	0.866253	49447105	49473912	protein_coding	MGI:2140197
Hspa14	chr2	ENSMUSG00000109865.1	1546.23	0.901715	-0.149257	0.985005	-0.0217966	0.310286	0.866379	3488850	3512814	protein_coding	MGI:1354164
Srd5a3	chr5	ENSMUSG00000029233.15	950.298	0.911953	-0.132968	0.984541	-0.0224769	0.310611	0.867112	76140271	76155504	protein_coding	MGI:1930252
Aldoa	chr7	ENSMUSG00000030695.16	57069.7	0.927106	-0.109194	0.981883	-0.0263777	0.310789	0.867437	126795234	126800751	protein_coding	MGI:87994
Gramd3	chr18	ENSMUSG00000001700.10	4594.89	0.911707	-0.133358	0.983897	-0.0234207	0.311048	0.867467	56400337	56503792	protein_coding	MGI:1914815
Itgam	chr7	ENSMUSG00000030786.18	141.495	1.2568	0.32976	1.00696	0.010008	0.311024	0.867467	128062640	128118491	protein_coding	MGI:96607
Adgrf1	chr17	ENSMUSG00000041293.5	136.913	0.75611	-0.403332	0.99463	-0.00776791	0.310962	0.867467	43270329	43324737	protein_coding	MGI:1924846
Trgc4	chr13	ENSMUSG00000076757.9	69.6408	1.32583	0.4069	1.00578	0.00831801	0.310942	0.867467	19344558	19352756	TR_C_gene	MGI:98628
Sap130	chr18	ENSMUSG00000024260.14	2335.54	0.918974	-0.121904	0.983666	-0.0237602	0.311285	0.867957	31634371	31723061	protein_coding	MGI:1919782
Tmem245	chr4	ENSMUSG00000055296.14	1705.46	1.13952	0.188423	1.01087	0.0156005	0.311569	0.868575	56866923	56947437	protein_coding	MGI:2445107
Gnptab	chr10	ENSMUSG00000035311.16	2190.03	1.08728	0.120724	1.01731	0.0247538	0.311706	0.868612	88379132	88447329	protein_coding	MGI:3643902
Ubr5	chr15	ENSMUSG00000037487.7	6483.05	1.09907	0.136281	1.01436	0.0205659	0.311647	0.868612	37967328	38078854	protein_coding	MGI:1918040
Slfn4	chr11	ENSMUSG00000000204.16	1009.74	1.48478	0.570245	1.00343	0.00493387	0.312048	0.868665	83175186	83190216	protein_coding	MGI:1329010
Atp1a2	chr1	ENSMUSG00000007097.14	668.762	1.21441	0.280257	1.00727	0.0104556	0.312337	0.868665	172271709	172298064	protein_coding	MGI:88106
Retreg3	chr11	ENSMUSG00000017802.14	5330.23	0.924274	-0.113608	0.982504	-0.0254647	0.312655	0.868665	101096322	101119893	protein_coding	MGI:1915248
Rab3d	chr9	ENSMUSG00000019066.13	7920.45	1.06151	0.0861133	1.02093	0.0298782	0.31254	0.868665	21907491	21918192	protein_coding	MGI:97844
Gpihbp1	chr15	ENSMUSG00000022579.10	88.3174	1.32458	0.405537	1.00543	0.00781617	0.312456	0.868665	75596628	75599481	protein_coding	MGI:1915703
Cpn1	chr19	ENSMUSG00000025196.4	2018.25	1.3219	0.402616	1.00597	0.00858185	0.31264	0.868665	43956307	43986556	protein_coding	MGI:2135874
Fmnl2	chr2	ENSMUSG00000036053.17	378.571	1.21402	0.279788	1.00742	0.0106714	0.312381	0.868665	52857860	53133804	protein_coding	MGI:1918659
Smarcal1	chr1	ENSMUSG00000039354.16	686.782	0.90419	-0.145302	0.985298	-0.021368	0.312572	0.868665	72583251	72633134	protein_coding	MGI:1859183
Baz2a	chr10	ENSMUSG00000040054.17	5118.76	1.10367	0.142314	1.01446	0.0207069	0.312328	0.868665	128091577	128129303	protein_coding	MGI:2151152
Mios	chr6	ENSMUSG00000042447.13	719.516	0.899784	-0.15235	0.985776	-0.0206688	0.311968	0.868665	8209222	8236274	protein_coding	MGI:2182066
Map2k3os	chr11	ENSMUSG00000042549.10	88.5037	0.752807	-0.409649	0.994045	-0.00861678	0.312001	0.868665	60920917	60931867	lncRNA	MGI:1344334
Phf20l1	chr15	ENSMUSG00000072501.5	1200.96	1.10493	0.143949	1.01194	0.0171295	0.312193	0.868665	66577560	66647976	protein_coding	MGI:2444412
Gm15441	chr3	ENSMUSG00000074398.5	216.31	0.832508	-0.264465	0.9918	-0.0118782	0.311944	0.868665	96555765	96566801	lncRNA	MGI:3641753
Rab10os	chr12	ENSMUSG00000079179.9	547.778	0.871058	-0.199159	0.988766	-0.0162993	0.311922	0.868665	3235504	3250377	lncRNA	MGI:1921423
Usp49	chr17	ENSMUSG00000090115.7	667.014	1.13862	0.187281	1.01132	0.0162403	0.312581	0.868665	47630690	47686738	protein_coding	MGI:2685391
Lmod1	chr1	ENSMUSG00000048096.7	3085.03	1.22077	0.287794	1.0075	0.0107868	0.312811	0.868927	135324807	135368065	protein_coding	MGI:2135671
Washc3	chr10	ENSMUSG00000020056.16	1351.2	0.908415	-0.138576	0.984545	-0.0224715	0.313119	0.869203	88201093	88246158	protein_coding	MGI:1914532
Sec16a	chr2	ENSMUSG00000026924.17	4494.45	1.09281	0.128045	1.01557	0.0222917	0.313001	0.869203	26409431	26445216	protein_coding	MGI:2139207
Gpr157	chr4	ENSMUSG00000047875.6	107.992	1.3191	0.399559	1.0053	0.00762539	0.313188	0.869203	150087365	150105927	protein_coding	MGI:2442046
D730003I15Rik	chr1	ENSMUSG00000073478.6	66.0704	0.671945	-0.573586	0.99644	-0.00514507	0.313221	0.869203	191224454	191226140	lncRNA	MGI:1925971
Igkv14-100	chr6	ENSMUSG00000096515.5	125.314	3.15852	1.65925	1.00134	0.00193469	0.313036	0.869203	68519012	68519477	IG_V_gene	MGI:4439559
Snhg18	chr15	ENSMUSG00000096956.2	2215.1	0.920087	-0.120157	0.983615	-0.0238348	0.3133	0.86925	32240565	32244662	lncRNA	MGI:1914085
Mettl15	chr2	ENSMUSG00000057234.9	183.976	0.768305	-0.380249	0.993559	-0.00932301	0.313417	0.869403	109092297	109280748	protein_coding	MGI:1924144
Nr1h3	chr2	ENSMUSG00000002108.10	956.814	0.896527	-0.157581	0.986646	-0.0193959	0.314796	0.8695	91184061	91202834	protein_coding	MGI:1352462
Snrnp200	chr2	ENSMUSG00000003660.10	3218.7	1.12514	0.170101	1.01213	0.0173912	0.314273	0.8695	127208386	127240451	protein_coding	MGI:2444401
Gprc5b	chr7	ENSMUSG00000008734.9	308.805	1.18993	0.250872	1.00853	0.0122611	0.314676	0.8695	118972047	118995211	protein_coding	MGI:1927596
Nkap	chrX	ENSMUSG00000016409.4	679.58	0.903894	-0.145775	0.985817	-0.0206081	0.314389	0.8695	37126795	37150746	protein_coding	MGI:1914300
Irak3	chr10	ENSMUSG00000020227.10	336.053	1.17638	0.234354	1.009	0.012919	0.314233	0.8695	120141648	120202130	protein_coding	MGI:1921164
Dapk1	chr13	ENSMUSG00000021559.14	922.204	1.13808	0.186606	1.01156	0.0165754	0.313877	0.8695	60601947	60763191	protein_coding	MGI:1916885
Aco2	chr15	ENSMUSG00000022477.13	28953.1	0.932847	-0.100288	0.986428	-0.0197139	0.313909	0.8695	81872309	81915133	protein_coding	MGI:87880
Nfatc4	chr14	ENSMUSG00000023411.12	275.929	1.21662	0.28288	1.00746	0.0107268	0.314829	0.8695	55823144	55833943	protein_coding	MGI:1920431
Plekha5	chr6	ENSMUSG00000030231.11	3918.7	0.938282	-0.0919068	0.980627	-0.0282242	0.314879	0.8695	140424054	140597110	protein_coding	MGI:1923802
Itm2a	chrX	ENSMUSG00000031239.5	95.6513	1.37308	0.45742	1.00481	0.0069217	0.314253	0.8695	107397099	107403376	protein_coding	MGI:107706
Chek1	chr9	ENSMUSG00000032113.16	206.639	0.771618	-0.374041	0.99347	-0.00945158	0.314423	0.8695	36708482	36727065	protein_coding	MGI:1202065
Tmem30a	chr9	ENSMUSG00000032328.12	6114.52	0.931252	-0.102757	0.985742	-0.0207184	0.314624	0.8695	79768943	79793507	protein_coding	MGI:106402
Nme6	chr9	ENSMUSG00000032478.14	457.923	0.867914	-0.204376	0.988882	-0.0161301	0.313676	0.8695	109832749	109843116	protein_coding	MGI:1861676
Klf9	chr19	ENSMUSG00000033863.2	3641.5	0.917157	-0.12476	0.984254	-0.0228973	0.314756	0.8695	23141226	23168134	protein_coding	MGI:1333856
Thap11	chr8	ENSMUSG00000036442.8	1176.23	0.911534	-0.133631	0.984664	-0.0222961	0.313743	0.8695	105855132	105856950	protein_coding	MGI:1930964
Smarce1	chr11	ENSMUSG00000037935.16	4764.85	0.934161	-0.0982575	0.981007	-0.0276653	0.313996	0.8695	99209047	99231017	protein_coding	MGI:1927347
Nos1ap	chr1	ENSMUSG00000038473.14	228.918	1.17953	0.238215	1.00936	0.0134479	0.314566	0.8695	170302668	170589861	protein_coding	MGI:1917979
Zfp239	chr6	ENSMUSG00000042097.17	514.481	1.15157	0.203602	1.0112	0.0160692	0.313602	0.8695	117862100	117873291	protein_coding	MGI:1306812
Mat2a	chr6	ENSMUSG00000053907.10	10239	1.19306	0.254664	1.00952	0.0136753	0.314059	0.8695	72432799	72439558	protein_coding	MGI:2443731
5730455P16Rik	chr11	ENSMUSG00000057181.15	581.496	0.906425	-0.14174	0.985189	-0.021528	0.314631	0.8695	80360492	80378034	protein_coding	MGI:1917841
Bcl2	chr1	ENSMUSG00000057329.7	716.918	1.15862	0.212408	1.00952	0.0136759	0.314417	0.8695	106538178	106714274	protein_coding	MGI:88138
Rraga	chr4	ENSMUSG00000070934.6	2147.3	1.09021	0.124602	1.01659	0.023734	0.314311	0.8695	86575668	86577285	protein_coding	MGI:1915691
2010001M07Rik	chr9	ENSMUSG00000111296.1	92.93	0.64032	-0.643135	0.996326	-0.00530995	0.314029	0.8695	60334142	60334968	lncRNA	MGI:1917063
Rnps1	chr17	ENSMUSG00000034681.17	3155.81	0.923429	-0.114927	0.982773	-0.0250697	0.314958	0.869549	24414565	24425901	protein_coding	MGI:97960
Tbcb	chr7	ENSMUSG00000006095.12	1954.28	0.904839	-0.144266	0.9851	-0.021658	0.315524	0.86992	30224131	30232272	protein_coding	MGI:1913661
Ndufs2	chr1	ENSMUSG00000013593.12	14181.7	0.918565	-0.122546	0.983271	-0.0243397	0.316401	0.86992	171234853	171251388	protein_coding	MGI:2385112
Ptprk	chr10	ENSMUSG00000019889.10	6677.96	1.07467	0.10389	1.01769	0.0252997	0.316126	0.86992	28074820	28597397	protein_coding	MGI:103310
Mrps24	chr11	ENSMUSG00000020477.10	2359.42	0.903152	-0.146959	0.985287	-0.021384	0.315954	0.86992	5703983	5715680	protein_coding	MGI:1928142
Hs1bp3	chr12	ENSMUSG00000020605.9	1170.74	0.913743	-0.130139	0.983911	-0.0234006	0.316164	0.86992	8313432	8343824	protein_coding	MGI:1913224
Tgfb3	chr12	ENSMUSG00000021253.7	370.573	1.20624	0.270514	1.00799	0.011483	0.316096	0.86992	86056745	86079041	protein_coding	MGI:98727
Hras	chr7	ENSMUSG00000025499.18	2763.39	0.909727	-0.136494	0.984846	-0.0220301	0.315568	0.86992	141189105	141194005	protein_coding	MGI:96224
Dr1	chr5	ENSMUSG00000029265.4	1769.78	0.92042	-0.119636	0.983391	-0.0241623	0.31652	0.86992	108268897	108280526	protein_coding	MGI:1100515
Kat6a	chr8	ENSMUSG00000031540.14	3940.81	1.10387	0.142566	1.01272	0.0182286	0.316315	0.86992	22859535	22943259	protein_coding	MGI:2442415
Rab3a	chr8	ENSMUSG00000031840.12	538.137	0.888205	-0.171036	0.987548	-0.0180778	0.316438	0.86992	70754679	70758677	protein_coding	MGI:97843
Tmod2	chr9	ENSMUSG00000032186.15	356.924	1.1679	0.223914	1.00965	0.0138573	0.315566	0.86992	75565621	75611325	protein_coding	MGI:1355335
Tmem30b	chr12	ENSMUSG00000034435.6	11795.5	0.938424	-0.0916884	0.980837	-0.0279151	0.316583	0.86992	73543402	73546392	protein_coding	MGI:2442082
Dop1a	chr9	ENSMUSG00000034973.16	1108.89	1.09377	0.129314	1.01588	0.0227239	0.315519	0.86992	86467154	86555923	protein_coding	MGI:1289294
Tpbg	chr9	ENSMUSG00000035274.13	248.534	0.829468	-0.269742	0.991928	-0.0116922	0.316311	0.86992	85842380	85847040	protein_coding	MGI:1341264
Stn1	chr19	ENSMUSG00000042694.17	406.009	1.13573	0.183625	1.01204	0.0172686	0.315219	0.86992	47501033	47537507	protein_coding	MGI:1915581
Nmnat2	chr1	ENSMUSG00000042751.14	86.2084	1.29904	0.37745	1.00624	0.00896745	0.315826	0.86992	152954993	153119261	protein_coding	MGI:2444155
Zfand3	chr17	ENSMUSG00000044477.12	4821.96	1.06513	0.0910306	1.01973	0.0281935	0.316294	0.86992	30004733	30210828	protein_coding	MGI:1096572
Phgr1	chr2	ENSMUSG00000046804.13	9724.91	0.911244	-0.134091	0.984572	-0.0224313	0.316098	0.86992	118772769	118778165	protein_coding	MGI:1858382
Ech1	chr7	ENSMUSG00000053898.12	10083.1	0.919538	-0.121018	0.983868	-0.0234629	0.316146	0.86992	28825217	28832247	protein_coding	MGI:1858208
Hipk2	chr6	ENSMUSG00000061436.15	1945.26	1.14316	0.193033	1.01123	0.0161089	0.31646	0.86992	38694390	38876165	protein_coding	MGI:1314872
Rom1	chr19	ENSMUSG00000071648.4	195.295	1.2358	0.305447	1.0072	0.0103436	0.316546	0.86992	8927391	8929356	protein_coding	MGI:97998
Wipf1	chr2	ENSMUSG00000075284.10	1560.71	1.11167	0.152728	1.01267	0.0181607	0.315842	0.86992	73429610	73529734	protein_coding	MGI:2178801
Eloc	chr1	ENSMUSG00000079658.9	1478.91	0.906324	-0.141901	0.984566	-0.0224409	0.316155	0.86992	16641725	16657042	protein_coding	MGI:1915173
AA414768	chrX	ENSMUSG00000083307.1	85.0295	1.30099	0.379608	1.00591	0.00850671	0.316374	0.86992	12936872	12938128	processed_pseudogene	MGI:3035137
Dhfr	chr13	ENSMUSG00000021707.5	834.84	0.883293	-0.179036	0.987532	-0.0181006	0.316683	0.870024	92354726	92389053	protein_coding	MGI:94890
AW011738	chr4	ENSMUSG00000078349.3	93.6232	1.40968	0.495368	1.00407	0.00585617	0.316897	0.870442	156203270	156210563	lncRNA	MGI:2140540
Zfp750	chr11	ENSMUSG00000039238.6	638.732	1.16955	0.225955	1.00965	0.0138604	0.31709	0.870461	121510978	121519333	protein_coding	MGI:2442210
Kdm3a	chr6	ENSMUSG00000053470.13	2185.03	1.09146	0.126262	1.01516	0.0217066	0.317013	0.870461	71588972	71632990	protein_coding	MGI:98847
Gm10052	chr9	ENSMUSG00000058922.7	101.614	0.813092	-0.298509	0.992488	-0.0108783	0.317075	0.870461	123689233	123690192	processed_pseudogene	MGI:3704348
Ppp3cc	chr14	ENSMUSG00000022092.11	301.103	0.843296	-0.245888	0.990894	-0.013198	0.317396	0.870788	70217865	70289471	protein_coding	MGI:107162
Nmi	chr2	ENSMUSG00000026946.9	1667.34	0.902476	-0.14804	0.986086	-0.020215	0.317374	0.870788	51948487	51973494	protein_coding	MGI:1928368
Tufm	chr7	ENSMUSG00000073838.10	6125.49	1.08674	0.120001	1.0159	0.0227544	0.317395	0.870788	126487361	126490731	protein_coding	MGI:1923686
Tmem161b	chr13	ENSMUSG00000035762.11	479.135	0.872621	-0.196574	0.98922	-0.0156371	0.317536	0.870832	84222296	84296141	protein_coding	MGI:1919995
Btbd9	chr17	ENSMUSG00000062202.14	1128.11	0.914488	-0.128964	0.984953	-0.0218727	0.317518	0.870832	30215524	30576488	protein_coding	MGI:1916625
Ppib	chr9	ENSMUSG00000032383.7	11132.5	0.93175	-0.101985	0.981729	-0.0266038	0.317622	0.870898	66060222	66066623	protein_coding	MGI:97750
Ift20	chr11	ENSMUSG00000001105.15	2086.44	0.922671	-0.116112	0.982991	-0.0247496	0.317815	0.871149	78536361	78541737	protein_coding	MGI:1915585
Frmd8	chr19	ENSMUSG00000024816.12	1766.32	0.878039	-0.187642	0.988045	-0.0173517	0.3179	0.871149	5849702	5875274	protein_coding	MGI:1914707
Mllt3	chr4	ENSMUSG00000028496.17	2370.03	1.08483	0.117463	1.01751	0.0250487	0.317858	0.871149	87769925	88033364	protein_coding	MGI:1917372
Donson	chr16	ENSMUSG00000022960.13	310.512	1.20299	0.266629	1.00821	0.0117958	0.31813	0.871336	91676808	91688770	protein_coding	MGI:1890621
Slc35f6	chr5	ENSMUSG00000029175.17	1965.18	1.12146	0.165375	1.01328	0.0190391	0.318155	0.871336	30647933	30659729	protein_coding	MGI:1922169
Sinhcaf	chr6	ENSMUSG00000039985.14	783.99	0.889174	-0.169463	0.987406	-0.0182852	0.318038	0.871336	148921035	148946467	protein_coding	MGI:1929091
Coro1c	chr5	ENSMUSG00000004530.12	11368.2	1.06594	0.0921203	1.01953	0.0279087	0.318269	0.871478	113842436	113908758	protein_coding	MGI:1345964
Hmgcll1	chr9	ENSMUSG00000007908.14	78.3948	1.39366	0.47888	1.00501	0.00721657	0.318495	0.871863	76014855	76136350	protein_coding	MGI:2446108
BC055324	chr1	ENSMUSG00000041406.14	145.355	1.22884	0.297299	1.00733	0.0105334	0.318534	0.871863	163945993	163994796	protein_coding	MGI:3590554
Gba	chr3	ENSMUSG00000028048.11	2701.92	0.916535	-0.125738	0.983707	-0.0236999	0.318904	0.872134	89202928	89208966	protein_coding	MGI:95665
Plxna3	chrX	ENSMUSG00000031398.13	154.02	1.24426	0.315283	1.00664	0.00954232	0.318792	0.872134	74329066	74344689	protein_coding	MGI:107683
Plekhs1	chr19	ENSMUSG00000035818.14	60.9419	0.624104	-0.680143	0.996899	-0.00448105	0.318825	0.872134	56461640	56486752	protein_coding	MGI:2443041
Mocos	chr18	ENSMUSG00000039616.10	536.489	1.14894	0.200306	1.01109	0.0159098	0.318794	0.872134	24653691	24701575	protein_coding	MGI:1915841
Atp8b2	chr3	ENSMUSG00000060671.12	342.008	0.877786	-0.188059	0.987553	-0.0180693	0.318944	0.872134	89939481	89963508	protein_coding	MGI:1859660
Tpr	chr1	ENSMUSG00000006005.18	6046.83	1.09217	0.127196	1.01569	0.0224662	0.320304	0.872322	150392838	150449935	protein_coding	MGI:1922066
Ppp1cb	chr5	ENSMUSG00000014956.15	14592.3	0.944468	-0.0824255	0.979835	-0.0293888	0.319733	0.872322	32458843	32517433	protein_coding	MGI:104871
Med24	chr11	ENSMUSG00000017210.14	1642.3	1.08327	0.115391	1.01634	0.0233838	0.320131	0.872322	98704591	98729435	protein_coding	MGI:1344385
Hnf4a	chr2	ENSMUSG00000017950.16	39449	1.06841	0.0954607	1.02021	0.0288704	0.319858	0.872322	163506808	163572910	protein_coding	MGI:109128
Gpx3	chr11	ENSMUSG00000018339.11	3292.46	1.15249	0.204754	1.01049	0.015051	0.320191	0.872322	54902453	54910377	protein_coding	MGI:105102
Reep3	chr10	ENSMUSG00000019873.8	5780.26	1.06619	0.0924604	1.01947	0.0278181	0.320316	0.872322	67009189	67096945	protein_coding	MGI:88930
Igf1	chr10	ENSMUSG00000020053.18	363.504	1.19352	0.255224	1.00832	0.0119582	0.319887	0.872322	87858265	87937042	protein_coding	MGI:96432
Ube2g1	chr11	ENSMUSG00000020794.13	2198.52	0.92985	-0.104931	0.982444	-0.0255526	0.319961	0.872322	72607283	72686481	protein_coding	MGI:1914378
Sugt1	chr14	ENSMUSG00000022024.10	3059.39	0.926834	-0.109617	0.982589	-0.0253405	0.319488	0.872322	79587691	79635196	protein_coding	MGI:1915205
Fbxo4	chr15	ENSMUSG00000022184.8	654.243	0.896363	-0.157846	0.986336	-0.0198487	0.319243	0.872322	3965445	3979573	protein_coding	MGI:2146220
Kat14	chr2	ENSMUSG00000027425.18	1502.65	0.929301	-0.105783	0.98216	-0.0259707	0.319998	0.872322	144368983	144407676	protein_coding	MGI:1917264
Ppcs	chr4	ENSMUSG00000028636.14	1188.4	1.15432	0.207043	1.0111	0.0159221	0.32032	0.872322	119418530	119422420	protein_coding	MGI:1915237
Atg9a	chr1	ENSMUSG00000033124.16	1979.85	1.08362	0.115856	1.01726	0.0246836	0.320003	0.872322	75180860	75192196	protein_coding	MGI:2138446
Eif1	chr11	ENSMUSG00000035530.13	17646.2	0.925462	-0.111754	0.985565	-0.0209775	0.32031	0.872322	100319885	100322096	protein_coding	MGI:105125
Lrg1	chr17	ENSMUSG00000037095.8	168.71	1.28287	0.359379	1.00607	0.00872423	0.319781	0.872322	56119678	56122001	protein_coding	MGI:1924155
Shfl	chr9	ENSMUSG00000038884.14	169.646	0.807	-0.30936	0.993355	-0.00961937	0.320028	0.872322	20868642	20874307	protein_coding	MGI:2441788
Sccpdh	chr1	ENSMUSG00000038936.13	578.481	1.1434	0.193325	1.01166	0.0167283	0.319084	0.872322	179668210	179687189	protein_coding	MGI:1924486
Zc2hc1a	chr3	ENSMUSG00000043542.12	392.468	0.876213	-0.190646	0.98867	-0.0164387	0.319386	0.872322	7503483	7553836	protein_coding	MGI:1914556
Zswim3	chr2	ENSMUSG00000045822.4	306.213	0.836167	-0.258137	0.991231	-0.0127061	0.320252	0.872322	164805098	164822130	protein_coding	MGI:1914788
Zfp952	chr17	ENSMUSG00000053390.16	396.987	0.882792	-0.179854	0.987998	-0.0174205	0.319777	0.872322	32993129	33005457	protein_coding	MGI:2441928
Chd8	chr14	ENSMUSG00000053754.14	3077.6	1.09938	0.136689	1.01425	0.0204193	0.320079	0.872322	52198151	52257780	protein_coding	MGI:1915022
Il18bp	chr7	ENSMUSG00000070427.4	304.917	0.835278	-0.259671	0.99139	-0.0124759	0.32045	0.872507	102014885	102018690	protein_coding	MGI:1333800
Nabp2	chr10	ENSMUSG00000025374.13	4640.26	0.921403	-0.118097	0.983631	-0.0238106	0.320665	0.872922	128401395	128411492	protein_coding	MGI:1917167
Rab2b	chr14	ENSMUSG00000022159.16	207.647	0.84695	-0.239652	0.991242	-0.0126905	0.320928	0.873136	52261759	52279545	protein_coding	MGI:1923588
Micos10	chr4	ENSMUSG00000050608.11	4109.36	0.924626	-0.113058	0.970644	-0.0429866	0.320891	0.873136	139101814	139131113	protein_coding	MGI:1913628
Lmcd1	chr6	ENSMUSG00000057604.9	96.7477	0.745216	-0.424269	0.995088	-0.00710341	0.320993	0.873136	112273758	112330425	protein_coding	MGI:1353635
Mirt1	chr19	ENSMUSG00000097636.8	58.2742	1.41563	0.501448	1.00437	0.00629321	0.320961	0.873136	53443230	53464796	lncRNA	MGI:1922001
Fpgs	chr2	ENSMUSG00000009566.12	787.315	1.09845	0.135464	1.01486	0.0212752	0.3213	0.873487	32682609	32704145	protein_coding	MGI:95576
Rasa2	chr9	ENSMUSG00000032413.12	2036.08	1.08349	0.115679	1.01601	0.0229185	0.321371	0.873487	96539300	96631617	protein_coding	MGI:2149960
Endov	chr11	ENSMUSG00000039850.16	950.673	0.915011	-0.128138	0.984645	-0.0223241	0.321334	0.873487	119491347	119511437	protein_coding	MGI:2444688
Dtx4	chr19	ENSMUSG00000039982.8	1090.81	1.11761	0.160413	1.01274	0.0182646	0.32124	0.873487	12466338	12501454	protein_coding	MGI:2672905
Pdcd10	chr3	ENSMUSG00000027835.11	2610.07	0.909215	-0.137306	0.984984	-0.0218277	0.321744	0.874291	75516490	75556856	protein_coding	MGI:1928396
Klhdc1	chr12	ENSMUSG00000051890.13	163.938	1.23276	0.301892	1.00705	0.0101421	0.321792	0.874291	69241176	69284632	protein_coding	MGI:2672853
Dnm1	chr2	ENSMUSG00000026825.17	507.609	1.13723	0.18552	1.01153	0.0165338	0.321872	0.874339	32308471	32353338	protein_coding	MGI:107384
Fmr1	chrX	ENSMUSG00000000838.17	2251.39	0.923705	-0.114496	0.983689	-0.0237255	0.322613	0.874589	68678541	68717963	protein_coding	MGI:95564
C1qtnf1	chr11	ENSMUSG00000017446.14	234.399	1.26588	0.340139	1.0059	0.00848564	0.323135	0.874589	118428203	118449963	protein_coding	MGI:1919254
Sucla2	chr14	ENSMUSG00000022110.13	4700.39	0.926278	-0.110482	0.98299	-0.0247518	0.322517	0.874589	73525319	73596142	protein_coding	MGI:1306775
Fam234a	chr17	ENSMUSG00000024187.15	10596.7	0.936809	-0.0941725	0.981258	-0.027295	0.322993	0.874589	26211822	26244242	protein_coding	MGI:2146854
Txnl1	chr18	ENSMUSG00000024583.3	3199.03	0.921692	-0.117643	0.982897	-0.0248877	0.322828	0.874589	63661094	63708801	protein_coding	MGI:1860078
Pld1	chr3	ENSMUSG00000027695.16	4837.21	1.0744	0.103527	1.01428	0.020463	0.322219	0.874589	27938695	28133362	protein_coding	MGI:109585
Akr1a1	chr4	ENSMUSG00000028692.14	22928.7	0.922116	-0.11698	0.982469	-0.0255157	0.322245	0.874589	116636510	116651680	protein_coding	MGI:1929955
Psmb2	chr4	ENSMUSG00000028837.8	4903.64	0.927995	-0.107811	0.982375	-0.0256539	0.322215	0.874589	126677630	126709714	protein_coding	MGI:1347045
Cenpa	chr5	ENSMUSG00000029177.9	1071.69	0.902707	-0.14767	0.985841	-0.0205728	0.322323	0.874589	30666777	30674830	protein_coding	MGI:88375
Slc35a2	chrX	ENSMUSG00000031156.18	3959.67	0.930233	-0.104336	0.982543	-0.0254075	0.322849	0.874589	7884028	7894492	protein_coding	MGI:1345297
Phf20	chr2	ENSMUSG00000038116.16	635.653	1.12172	0.165708	1.01244	0.0178408	0.322626	0.874589	156196466	156309952	protein_coding	MGI:2444148
Afg1l	chr10	ENSMUSG00000038302.14	1278.27	1.09911	0.136335	1.01436	0.0205641	0.322676	0.874589	42312585	42478565	protein_coding	MGI:2148801
Rbm8a	chr3	ENSMUSG00000038374.10	3580.03	0.922446	-0.116463	0.985905	-0.0204788	0.322711	0.874589	96629933	96633791	protein_coding	MGI:1913129
Gmeb2	chr2	ENSMUSG00000038705.13	1457.35	0.922387	-0.116556	0.983456	-0.0240676	0.322874	0.874589	181251449	181288035	protein_coding	MGI:2652836
Krt87	chr15	ENSMUSG00000047641.8	185.284	0.837502	-0.255835	0.991276	-0.0126412	0.322741	0.874589	101431038	101438804	protein_coding	MGI:3665486
Pop5	chr5	ENSMUSG00000060152.14	946.031	0.901139	-0.150179	0.986232	-0.0200007	0.322386	0.874589	115235836	115245351	protein_coding	MGI:2151221
Trp53i11	chr2	ENSMUSG00000068735.14	8026.74	0.922303	-0.116687	0.983685	-0.0237324	0.323087	0.874589	93187548	93201759	protein_coding	MGI:2670995
Ell	chr8	ENSMUSG00000070002.7	1800.4	0.917167	-0.124744	0.984713	-0.0222253	0.323057	0.874589	70539457	70592858	protein_coding	MGI:109377
Gm49336	chr14	ENSMUSG00000114797.1	1199.19	0.915896	-0.126745	0.984379	-0.0227149	0.32315	0.874589	60205282	60251507	protein_coding	MGI:6121524
Elovl1	chr4	ENSMUSG00000006390.15	3735.7	1.08621	0.119303	1.01669	0.0238736	0.323394	0.874904	118428093	118432953	protein_coding	MGI:1858959
Ppp1r12c	chr7	ENSMUSG00000019254.16	3135.97	1.10673	0.146305	1.01311	0.0187959	0.323455	0.874904	4481520	4501680	protein_coding	MGI:1924258
Pfkfb2	chr1	ENSMUSG00000026409.14	510.51	1.14194	0.191482	1.01081	0.0155129	0.323429	0.874904	130689182	130729253	protein_coding	MGI:107815
Myl12b	chr17	ENSMUSG00000034868.9	9996.71	0.931582	-0.102245	0.981203	-0.0273758	0.323516	0.874904	70973133	70990890	protein_coding	MGI:107494
Tor3a	chr1	ENSMUSG00000060519.11	2122.91	1.07526	0.104679	1.01744	0.0249403	0.323647	0.875091	156653617	156674356	protein_coding	MGI:1353652
Col3a1	chr1	ENSMUSG00000026043.18	12321.8	1.22581	0.293734	1.00679	0.0097602	0.323746	0.87519	45311538	45349706	protein_coding	MGI:88453
Psma2	chr13	ENSMUSG00000015671.11	4289.23	0.912501	-0.132103	0.984183	-0.0230014	0.323926	0.875506	14613240	14674236	protein_coding	MGI:104885
Abcb10	chr8	ENSMUSG00000031974.8	1253.23	0.911512	-0.133666	0.985635	-0.020874	0.323991	0.875512	123952459	123983122	protein_coding	MGI:1860508
H2-Q7	chr17	ENSMUSG00000060550.16	621.459	1.19192	0.253283	1.00871	0.0125084	0.324064	0.87554	35439155	35443773	protein_coding	MGI:95936
Acox1	chr11	ENSMUSG00000020777.16	16351.6	1.08031	0.11144	1.01436	0.0205675	0.324154	0.875615	116171888	116199045	protein_coding	MGI:1330812
Gtpbp3	chr8	ENSMUSG00000007610.15	622.529	0.887718	-0.171826	0.987156	-0.0186499	0.324695	0.876102	71488103	71499583	protein_coding	MGI:1917609
Sgcd	chr11	ENSMUSG00000020354.15	109.327	1.28899	0.366239	1.00612	0.00880928	0.324437	0.876102	46896253	47988969	protein_coding	MGI:1346525
Rsph3b	chr17	ENSMUSG00000023806.10	822.556	0.911091	-0.134333	0.985555	-0.0209914	0.324541	0.876102	6904413	6948682	protein_coding	MGI:3630308
Creb1	chr1	ENSMUSG00000025958.14	1722.09	0.910581	-0.135141	0.985411	-0.021202	0.324712	0.876102	64532645	64604548	protein_coding	MGI:88494
Actr3	chr1	ENSMUSG00000026341.16	18303.3	0.930073	-0.104584	0.981605	-0.0267857	0.324834	0.876102	125392905	125435727	protein_coding	MGI:1921367
Pigr	chr1	ENSMUSG00000026417.13	183845	1.09834	0.135327	1.01448	0.0207454	0.324668	0.876102	130826684	130852249	protein_coding	MGI:103080
Polr2c	chr8	ENSMUSG00000031783.10	2169.08	0.91422	-0.129387	0.984411	-0.0226673	0.324826	0.876102	94857450	94873535	protein_coding	MGI:109299
Bex4	chrX	ENSMUSG00000047844.3	177.616	0.800477	-0.321069	0.993168	-0.00989059	0.324503	0.876102	136138996	136140443	protein_coding	MGI:3606746
Relb	chr7	ENSMUSG00000002983.17	2039.37	0.915754	-0.126967	0.984567	-0.0224383	0.325162	0.876552	19606217	19629438	protein_coding	MGI:103289
Macrod1	chr19	ENSMUSG00000036278.7	1020.25	0.911954	-0.132967	0.985138	-0.0216026	0.325279	0.876552	7056810	7198057	protein_coding	MGI:2147583
Zdhhc1	chr8	ENSMUSG00000039199.6	677.937	1.13393	0.181328	1.01116	0.0160119	0.325314	0.876552	105472423	105496902	protein_coding	MGI:1918046
Lix1	chr17	ENSMUSG00000047786.12	176.838	0.818942	-0.288167	0.992173	-0.0113368	0.325216	0.876552	17402672	17459387	protein_coding	MGI:1913893
Tmem256	chr11	ENSMUSG00000070394.10	1645.98	0.899993	-0.152015	0.986288	-0.0199184	0.32509	0.876552	69838514	69839618	protein_coding	MGI:1916436
Celf2	chr2	ENSMUSG00000002107.18	626.856	1.17677	0.23483	1.00842	0.0120961	0.329853	0.876573	6539694	7509563	protein_coding	MGI:1338822
Syce2	chr8	ENSMUSG00000003824.12	202.644	0.823179	-0.280722	0.992348	-0.0110826	0.331405	0.876573	84872111	84888221	protein_coding	MGI:1919096
Bud23	chr5	ENSMUSG00000005378.17	1363.56	0.912825	-0.13159	0.984882	-0.0219766	0.328365	0.876573	135052957	135064959	protein_coding	MGI:1913388
Pafah1b3	chr7	ENSMUSG00000005447.12	2730.89	0.910853	-0.13471	0.985305	-0.0213582	0.332328	0.876573	25295049	25297986	protein_coding	MGI:108414
Htra1	chr7	ENSMUSG00000006205.13	1324.79	1.16073	0.215029	1.00918	0.013187	0.330858	0.876573	130936111	130985660	protein_coding	MGI:1929076
Cdk4	chr10	ENSMUSG00000006728.12	4208.52	0.914794	-0.128481	0.983775	-0.0235992	0.327385	0.876573	127063534	127067920	protein_coding	MGI:88357
Syn2	chr6	ENSMUSG00000009394.13	452.546	0.860958	-0.215985	0.990002	-0.0144973	0.327659	0.876573	115134902	115282006	protein_coding	MGI:103020
Ick	chr9	ENSMUSG00000009828.15	4892.34	1.10418	0.142976	1.01366	0.0195699	0.326366	0.876573	78109192	78172107	protein_coding	MGI:1934157
Spire2	chr8	ENSMUSG00000010154.7	2525.59	0.924327	-0.113524	0.979325	-0.0301409	0.327352	0.876573	123332713	123369515	protein_coding	MGI:2446256
Optc	chr1	ENSMUSG00000010311.15	1128.34	0.859388	-0.218619	0.990585	-0.0136473	0.32864	0.876573	133897199	133907999	protein_coding	MGI:2151113
Ksr1	chr11	ENSMUSG00000018334.18	1552.7	1.09121	0.125931	1.0137	0.0196259	0.329775	0.876573	79013440	79146407	protein_coding	MGI:105051
Trpv2	chr11	ENSMUSG00000018507.16	203.746	1.20844	0.27315	1.0077	0.0110703	0.331922	0.876573	62574486	62600515	protein_coding	MGI:1341836
Srgn	chr10	ENSMUSG00000020077.14	543.549	0.823079	-0.280897	0.992817	-0.0104	0.33125	0.876573	62493833	62527451	protein_coding	MGI:97756
Ppp4r3b	chr11	ENSMUSG00000020463.15	3195.63	1.08047	0.111658	1.01822	0.0260491	0.327859	0.876573	29172890	29220797	protein_coding	MGI:2144474
Dnmt3a	chr12	ENSMUSG00000020661.15	1435.29	0.917317	-0.124508	0.985473	-0.0211114	0.330255	0.876573	3806007	3914443	protein_coding	MGI:1261827
Clmn	chr12	ENSMUSG00000021097.15	13548.1	1.08126	0.112714	1.01637	0.0234248	0.32838	0.876573	104763117	104865076	protein_coding	MGI:2136957
Aopep	chr13	ENSMUSG00000021458.17	1253.66	0.906551	-0.141539	0.986263	-0.0199556	0.331589	0.876573	62964893	63326096	protein_coding	MGI:1919311
Ddx41	chr13	ENSMUSG00000021494.9	1699.27	0.936534	-0.0945962	0.981687	-0.0266654	0.331516	0.876573	55530410	55536658	protein_coding	MGI:1920185
Ccdc25	chr14	ENSMUSG00000022035.6	1633.98	0.91705	-0.124927	0.981897	-0.0263569	0.326668	0.876573	65837302	65866607	protein_coding	MGI:1914429
Pibf1	chr14	ENSMUSG00000022064.10	733.965	1.1236	0.168128	1.01183	0.0169641	0.329487	0.876573	99099424	99254493	protein_coding	MGI:1261910
Psme1	chr14	ENSMUSG00000022216.17	6383.68	0.917744	-0.123836	0.983002	-0.0247332	0.325693	0.876573	55578123	55581529	protein_coding	MGI:1096367
Hgh1	chr15	ENSMUSG00000022554.7	223.947	1.21336	0.279002	1.00768	0.0110366	0.326838	0.876573	76368898	76371437	protein_coding	MGI:1930628
Rhebl1	chr15	ENSMUSG00000023755.10	60.2921	1.39948	0.484892	1.00394	0.0056767	0.331934	0.876573	98877778	98894540	protein_coding	MGI:1916409
Sos1	chr17	ENSMUSG00000024241.7	1872.49	1.0949	0.130796	1.01456	0.0208487	0.329261	0.876573	80393751	80480453	protein_coding	MGI:98354
Thumpd2	chr17	ENSMUSG00000024246.9	125.962	0.79067	-0.338853	0.993662	-0.00917288	0.326438	0.876573	81026332	81065082	protein_coding	MGI:1919417
Mrpl27	chr11	ENSMUSG00000024414.13	1719.28	0.923046	-0.115525	0.98373	-0.0236655	0.327352	0.876573	94653767	94660089	protein_coding	MGI:2137224
Sncaip	chr18	ENSMUSG00000024534.15	99.2053	1.32099	0.401621	1.00485	0.00697611	0.330907	0.876573	52767709	52915935	protein_coding	MGI:1915097
Cep192	chr18	ENSMUSG00000024542.9	736.793	0.867513	-0.205043	0.990046	-0.014433	0.331979	0.876573	67800107	67885170	protein_coding	MGI:1918049
Csf1r	chr18	ENSMUSG00000024621.16	767.15	1.30145	0.380117	1.0051	0.00734435	0.331802	0.876573	61100598	61132149	protein_coding	MGI:1339758
Gk	chrX	ENSMUSG00000025059.16	1759.65	0.900978	-0.150436	0.986525	-0.0195727	0.332163	0.876573	85701937	85776819	protein_coding	MGI:106594
Sfr1	chr19	ENSMUSG00000025066.10	3815.32	0.93299	-0.100066	0.982747	-0.0251081	0.329151	0.876573	47731682	47735588	protein_coding	MGI:1915038
Sirt7	chr11	ENSMUSG00000025138.14	2487.76	0.906658	-0.141369	0.986107	-0.020184	0.329397	0.876573	120618372	120625240	protein_coding	MGI:2385849
Dctn2	chr10	ENSMUSG00000025410.10	6175.21	0.92981	-0.104993	0.983462	-0.0240592	0.328953	0.876573	127266368	127281950	protein_coding	MGI:107733
Cdhr5	chr7	ENSMUSG00000025497.15	57320.1	1.07962	0.110528	1.01714	0.0245124	0.325548	0.876573	141269083	141276786	protein_coding	MGI:1919290
Rnf2	chr1	ENSMUSG00000026484.13	1221.27	0.914677	-0.128666	0.984752	-0.0221683	0.325772	0.876573	151458004	151500955	protein_coding	MGI:1101759
Sapcd2	chr2	ENSMUSG00000026955.13	322.266	0.862264	-0.213799	0.990082	-0.01438	0.330316	0.876573	25372321	25378213	protein_coding	MGI:1919330
Prrg4	chr2	ENSMUSG00000027171.10	65.2655	1.40668	0.492298	1.00425	0.00611808	0.328634	0.876573	104830741	104849876	protein_coding	MGI:2442211
Gatm	chr2	ENSMUSG00000027199.14	749.564	0.863193	-0.212246	0.989859	-0.0147057	0.331753	0.876573	122594467	122611303	protein_coding	MGI:1914342
Dnmt3b	chr2	ENSMUSG00000027478.15	119.761	1.26706	0.34148	1.00698	0.0100388	0.331406	0.876573	153649450	153687730	protein_coding	MGI:1261819
Zbtb7b	chr3	ENSMUSG00000028042.15	10925	1.07548	0.104974	1.01759	0.0251583	0.328215	0.876573	89377644	89394776	protein_coding	MGI:102755
Dapp1	chr3	ENSMUSG00000028159.14	387.117	1.16536	0.220773	1.00923	0.0132497	0.32868	0.876573	137931007	137981545	protein_coding	MGI:1347063
Pdgfra	chr5	ENSMUSG00000029231.15	1669.88	1.28671	0.363686	1.00527	0.00758834	0.331848	0.876573	75152292	75198215	protein_coding	MGI:97530
Tgfbr3	chr5	ENSMUSG00000029287.14	769.576	1.37425	0.458641	1.00411	0.00591838	0.332442	0.876573	107106570	107289629	protein_coding	MGI:104637
Gpat3	chr5	ENSMUSG00000029314.14	659.96	1.13115	0.17779	1.01159	0.0166187	0.33227	0.876573	100845713	100899102	protein_coding	MGI:3603816
Pus1	chr5	ENSMUSG00000029507.16	1126.25	1.10405	0.142811	1.01385	0.019844	0.331022	0.876573	110773667	110780659	protein_coding	MGI:1929237
Gpnmb	chr6	ENSMUSG00000029816.10	194.342	1.23853	0.308626	1.00702	0.0100863	0.329645	0.876573	49036546	49070929	protein_coding	MGI:1934765
Hpgds	chr6	ENSMUSG00000029919.5	453.136	1.17694	0.235043	1.00853	0.0122489	0.327827	0.876573	65117293	65144908	protein_coding	MGI:1859384
Slc25a14	chrX	ENSMUSG00000031105.16	202.225	0.821811	-0.283122	0.992073	-0.011482	0.332218	0.876573	48623413	48662294	protein_coding	MGI:1330823
Ccdc120	chrX	ENSMUSG00000031150.13	630.356	1.13791	0.186381	1.01109	0.0159105	0.328391	0.876573	7731714	7750905	protein_coding	MGI:1859619
Tmprss4	chr9	ENSMUSG00000032091.15	8549.46	0.921988	-0.11718	0.983736	-0.0236568	0.331195	0.876573	45172726	45204092	protein_coding	MGI:2384877
Inppl1	chr7	ENSMUSG00000032737.13	4867.22	1.08291	0.114907	1.01672	0.023916	0.331558	0.876573	101822632	101838229	protein_coding	MGI:1333787
Senp1	chr15	ENSMUSG00000033075.17	1223.61	1.11407	0.155837	1.01291	0.0185024	0.328462	0.876573	98038744	98093744	protein_coding	MGI:2445054
Tmed7	chr18	ENSMUSG00000033184.14	2610.39	0.909577	-0.136732	0.985259	-0.0214252	0.326463	0.876573	46560235	46597535	protein_coding	MGI:1913926
Gstt2	chr10	ENSMUSG00000033318.7	1833.63	1.09298	0.128271	1.01545	0.0221201	0.328181	0.876573	75831114	75837424	protein_coding	MGI:106188
Usp37	chr1	ENSMUSG00000033364.13	631.053	0.901451	-0.149679	0.986826	-0.0191324	0.330299	0.876573	74435511	74544284	protein_coding	MGI:2442483
Rbfox2	chr15	ENSMUSG00000033565.18	1635.89	1.10259	0.140898	1.01323	0.0189643	0.326169	0.876573	77078990	77307004	protein_coding	MGI:1933973
G6pc3	chr11	ENSMUSG00000034793.15	2193.9	0.922056	-0.117073	0.983891	-0.0234298	0.326457	0.876573	102189620	102194081	protein_coding	MGI:1915651
Synrg	chr11	ENSMUSG00000034940.15	2005.68	1.08079	0.112082	1.01591	0.0227693	0.325839	0.876573	83964428	84044578	protein_coding	MGI:1354742
Scai	chr2	ENSMUSG00000035236.17	180.75	1.21132	0.27658	1.00756	0.0108712	0.332368	0.876573	39066214	39190734	protein_coding	MGI:2443716
Ibtk	chr9	ENSMUSG00000035941.15	3267.22	0.933779	-0.0988473	0.982399	-0.0256191	0.330329	0.876573	85687360	85749334	protein_coding	MGI:1918677
Slc17a2	chr13	ENSMUSG00000036110.14	113.135	0.762315	-0.391541	0.994701	-0.00766553	0.329161	0.876573	23806993	23825180	protein_coding	MGI:2443098
Rpp25l	chr4	ENSMUSG00000036114.3	630.667	0.871974	-0.197643	0.989548	-0.015159	0.331775	0.876573	41712033	41713534	protein_coding	MGI:1917211
Rfxank	chr8	ENSMUSG00000036120.10	1535.9	0.922402	-0.116532	0.98375	-0.0236357	0.328681	0.876573	70130794	70139154	protein_coding	MGI:1333865
Tacc3	chr5	ENSMUSG00000037313.16	1251.93	0.916186	-0.126287	0.985047	-0.0217355	0.332023	0.876573	33658128	33678995	protein_coding	MGI:1341163
Mindy4	chr6	ENSMUSG00000038022.11	64.7242	1.34142	0.423762	1.00517	0.00743756	0.328725	0.876573	55203383	55320222	protein_coding	MGI:3583959
Cntln	chr4	ENSMUSG00000038070.15	154.184	1.24966	0.32154	1.00664	0.00954644	0.331493	0.876573	84884309	85131921	protein_coding	MGI:2443104
Foxq1	chr13	ENSMUSG00000038415.10	735.653	1.13348	0.180757	1.01148	0.0164697	0.33103	0.876573	31556134	31560976	protein_coding	MGI:1298228
Itga9	chr9	ENSMUSG00000039115.13	920.984	1.15189	0.204	1.00981	0.0140785	0.328796	0.876573	118606690	118901003	protein_coding	MGI:104756
Ubn1	chr16	ENSMUSG00000039473.8	3183.2	1.07813	0.108537	1.01812	0.0259016	0.325478	0.876573	5050057	5086289	protein_coding	MGI:1891307
Pcif1	chr2	ENSMUSG00000039849.6	2069.17	0.931988	-0.101616	0.982522	-0.025438	0.327726	0.876573	164879304	164894454	protein_coding	MGI:2443858
Ino80d	chr1	ENSMUSG00000040865.15	1537.15	1.11776	0.160616	1.01418	0.0203088	0.33073	0.876573	62958418	63114667	protein_coding	MGI:3027003
Sdk2	chr11	ENSMUSG00000041592.16	123.233	1.27558	0.351154	1.00433	0.00622821	0.332514	0.876573	113776374	114067046	protein_coding	MGI:2443847
Kctd12b	chrX	ENSMUSG00000041633.14	137.699	1.27689	0.352634	1.00549	0.00789945	0.327318	0.876573	153685154	153696391	protein_coding	MGI:2444667
Ctf1	chr7	ENSMUSG00000042340.6	154.228	0.799595	-0.322658	0.993469	-0.00945354	0.330099	0.876573	127712736	127718192	protein_coding	MGI:105115
Smg7	chr1	ENSMUSG00000042772.15	3549.03	1.09633	0.132683	1.01424	0.0203983	0.327978	0.876573	152836995	152902646	protein_coding	MGI:2682334
Napepld	chr5	ENSMUSG00000044968.16	649.347	0.892639	-0.163852	0.987914	-0.0175431	0.329676	0.876573	21662901	21701396	protein_coding	MGI:2140885
Wdr81	chr11	ENSMUSG00000045374.18	1211.44	1.11176	0.152846	1.01286	0.0184406	0.330134	0.876573	75440944	75454717	protein_coding	MGI:2681828
Akr1e1	chr13	ENSMUSG00000045410.18	1976.52	0.918389	-0.122822	0.984487	-0.0225565	0.328021	0.876573	4590750	4609174	protein_coding	MGI:1914758
Tmem174	chr13	ENSMUSG00000046082.4	132.943	0.721382	-0.471164	0.995427	-0.00661264	0.32849	0.876573	98634978	98637410	protein_coding	MGI:1915594
Golph3l	chr3	ENSMUSG00000046519.15	13451.6	0.934502	-0.0977303	0.982441	-0.0255578	0.328967	0.876573	95588934	95619247	protein_coding	MGI:1917129
8030462N17Rik	chr18	ENSMUSG00000047466.10	817.265	0.898779	-0.153961	0.9865	-0.0196085	0.326901	0.876573	77631497	77714486	protein_coding	MGI:2444951
Ndnf	chr6	ENSMUSG00000049001.5	59.6609	1.48056	0.566146	1.00478	0.00687475	0.329917	0.876573	65671590	65712326	protein_coding	MGI:1915419
Fam110b	chr4	ENSMUSG00000049119.14	95.1693	1.32834	0.40962	1.00473	0.00680911	0.330219	0.876573	5644090	6108223	protein_coding	MGI:1916593
Tmem241	chr18	ENSMUSG00000049411.15	264.638	1.17246	0.229533	1.00931	0.0133703	0.327631	0.876573	11964450	12121537	protein_coding	MGI:2442435
Rasl11b	chr5	ENSMUSG00000049907.8	257.724	0.863118	-0.21237	0.990105	-0.014346	0.325404	0.876573	74195286	74199481	protein_coding	MGI:1916189
Fzd2	chr11	ENSMUSG00000050288.6	421.262	1.18853	0.249183	1.00784	0.0112632	0.328153	0.876573	102604396	102608058	protein_coding	MGI:1888513
Ubald2	chr11	ENSMUSG00000050628.6	6489.26	0.918408	-0.122793	0.984331	-0.0227843	0.331561	0.876573	116434094	116439077	protein_coding	MGI:1914635
Zgrf1	chr3	ENSMUSG00000051278.12	164.815	0.767362	-0.382021	0.994704	-0.00766117	0.32878	0.876573	127553489	127618023	protein_coding	MGI:1918893
Nebl	chr2	ENSMUSG00000053702.16	128.333	1.24038	0.310781	1.00679	0.00976658	0.327393	0.876573	17343909	17731464	protein_coding	MGI:1921353
Pde5a	chr3	ENSMUSG00000053965.10	6138.29	1.07961	0.110505	1.01806	0.0258243	0.329287	0.876573	122728947	122859374	protein_coding	MGI:2651499
Ntrk2	chr13	ENSMUSG00000055254.15	733.928	1.15285	0.205202	1.01031	0.0147954	0.327078	0.876573	58806569	59133970	protein_coding	MGI:97384
Cep162	chr9	ENSMUSG00000056919.9	597.505	1.1057	0.144958	1.01335	0.0191347	0.332222	0.876573	87189577	87255536	protein_coding	MGI:1925343
Musk	chr4	ENSMUSG00000057280.15	61.9348	1.64057	0.714201	1.00265	0.00381996	0.327122	0.876573	58285960	58374303	protein_coding	MGI:103581
Wdr91	chr6	ENSMUSG00000058486.11	218.122	1.17937	0.238015	1.00879	0.0126245	0.330133	0.876573	34880426	34910876	protein_coding	MGI:2141558
Ube4a	chr9	ENSMUSG00000059890.16	2427.94	1.07475	0.104004	1.01425	0.0204147	0.332515	0.876573	44923127	44965600	protein_coding	MGI:2154580
Copz1	chr15	ENSMUSG00000060992.9	7589.09	0.933539	-0.0992177	0.982053	-0.0261276	0.328134	0.876573	103272714	103299868	protein_coding	MGI:1929063
Krr1	chr10	ENSMUSG00000063334.16	1270.95	1.10192	0.140024	1.01419	0.0203209	0.328	0.876573	111972664	111988432	protein_coding	MGI:1289274
Prpf38a	chr4	ENSMUSG00000063800.5	1507.38	1.10079	0.138533	1.01469	0.0210357	0.327463	0.876573	108563172	108579336	protein_coding	MGI:1916962
Oas1g	chr5	ENSMUSG00000066861.14	1123.94	1.15542	0.208417	1.00997	0.0143182	0.325847	0.876573	120876142	120887613	protein_coding	MGI:97429
Mfap1a	chr2	ENSMUSG00000068479.5	858.123	1.09707	0.133661	1.0148	0.0211927	0.332256	0.876573	121491911	121506665	protein_coding	MGI:1914782
Gm10244	chr6	ENSMUSG00000068601.2	68.6315	0.744228	-0.426183	0.994794	-0.00753011	0.327463	0.876573	39419887	39421294	lncRNA	MGI:3642504
Lrrc8b	chr5	ENSMUSG00000070639.5	1069.08	1.10687	0.146486	1.01372	0.0196575	0.329193	0.876573	105415775	105490074	protein_coding	MGI:2141353
Ighv3-6	chr12	ENSMUSG00000076672.7	401.65	1.45321	0.539239	1.00348	0.00500752	0.327619	0.876573	114288152	114288582	IG_V_gene	MGI:4439856
Tmem203	chr2	ENSMUSG00000078201.5	336.582	0.862938	-0.212672	0.989992	-0.0145118	0.331609	0.876573	25255439	25256292	protein_coding	MGI:2443597
Tmem8b	chr4	ENSMUSG00000078716.10	438.956	1.11837	0.161396	1.01244	0.0178386	0.329744	0.876573	43668971	43692668	protein_coding	MGI:2441680
H3f3a-ps1	chrX	ENSMUSG00000082284.1	67.5013	0.763315	-0.38965	0.994519	-0.00792927	0.328699	0.876573	101824515	101824924	processed_pseudogene	MGI:1101782
Gm15710	chr5	ENSMUSG00000084111.4	458.353	0.88511	-0.176072	0.988059	-0.0173316	0.330569	0.876573	92140294	92140929	processed_pseudogene	MGI:3783151
Rpl3-ps1	chrX	ENSMUSG00000084349.3	444.501	0.878155	-0.187453	0.988804	-0.0162429	0.330556	0.876573	13202571	13203780	processed_pseudogene	MGI:3644217
Gm16046	chr17	ENSMUSG00000085705.1	118.891	0.779116	-0.36009	0.994572	-0.00785199	0.327535	0.876573	13675662	13683516	lncRNA	MGI:3802093
Gm15848	chr1	ENSMUSG00000086706.7	136.51	1.33631	0.418254	1.00462	0.00665662	0.329969	0.876573	130809977	130824084	lncRNA	MGI:3802054
Ccdc142os	chr6	ENSMUSG00000087578.1	63.1235	0.730882	-0.452289	0.995416	-0.00662923	0.331237	0.876573	83106608	83109054	lncRNA	MGI:3783052
4930458D05Rik	chr5	ENSMUSG00000087611.1	74.421	1.43575	0.521808	1.00363	0.00522341	0.32594	0.876573	100840797	100847167	lncRNA	MGI:1923052
Mfsd4b4	chr10	ENSMUSG00000096687.8	95.6466	1.33105	0.412562	1.00442	0.0063613	0.329177	0.876573	39890013	39899238	protein_coding	MGI:3035041
Kctd12	chr14	ENSMUSG00000098557.1	2662.05	1.12817	0.173983	1.0111	0.0159241	0.33139	0.876573	102976581	102982637	protein_coding	MGI:2145823
Pcdhga10	chr18	ENSMUSG00000102222.1	57.5748	1.37343	0.457779	1.00435	0.00625578	0.33102	0.876573	37746993	37841873	protein_coding	MGI:1935227
C3	chr17	ENSMUSG00000024164.15	2058.71	1.44162	0.527695	1.00351	0.00505699	0.332982	0.877356	57203970	57228136	protein_coding	MGI:88227
Ppp6r3	chr19	ENSMUSG00000024908.15	6331.16	0.938025	-0.0923016	0.979352	-0.0301002	0.332999	0.877356	3454928	3575749	protein_coding	MGI:1921807
Gm1123	chr9	ENSMUSG00000044860.9	6104.1	1.06174	0.0864315	1.01902	0.0271795	0.332933	0.877356	99006790	99035715	protein_coding	MGI:2685969
Rsrc2	chr5	ENSMUSG00000029422.15	3437.61	0.929922	-0.104818	0.983292	-0.024308	0.333322	0.878039	123728426	123749414	protein_coding	MGI:1913489
Mrpl45	chr11	ENSMUSG00000018882.12	1640.82	1.08813	0.121856	1.01562	0.0223666	0.33354	0.87845	97315716	97329920	protein_coding	MGI:1914286
Babam1	chr8	ENSMUSG00000031820.9	4180.37	0.918327	-0.12292	0.984199	-0.0229777	0.333872	0.879159	71396861	71404619	protein_coding	MGI:1915501
Insig2	chr1	ENSMUSG00000003721.14	1742.14	0.912101	-0.132734	0.985396	-0.0212247	0.334508	0.879905	121304353	121332589	protein_coding	MGI:1920249
Rarres2	chr6	ENSMUSG00000009281.6	1459.43	0.870776	-0.199626	0.9903	-0.0140629	0.334532	0.879905	48569696	48572789	protein_coding	MGI:1918910
Ylpm1	chr12	ENSMUSG00000021244.15	2382.3	1.10256	0.140858	1.01299	0.0186229	0.334423	0.879905	84996321	85070515	protein_coding	MGI:1926195
Clic6	chr16	ENSMUSG00000022949.9	2341.73	0.908029	-0.13919	0.986093	-0.0202037	0.334423	0.879905	92485736	92541243	protein_coding	MGI:2146607
Fnip1	chr11	ENSMUSG00000035992.15	1213.19	0.905467	-0.143267	0.985873	-0.0205268	0.334523	0.879905	54438199	54518235	protein_coding	MGI:2444668
Tspyl4	chr10	ENSMUSG00000039485.8	328.672	1.15918	0.2131	1.00984	0.0141318	0.334332	0.879905	34297442	34301320	protein_coding	MGI:106393
Clec4n	chr6	ENSMUSG00000023349.14	167.936	1.27355	0.348853	1.00576	0.00829302	0.33475	0.87999	123229843	123247021	protein_coding	MGI:1861231
Clk1	chr1	ENSMUSG00000026034.17	2790.17	0.887782	-0.171723	0.988498	-0.0166895	0.334753	0.87999	58410189	58424066	protein_coding	MGI:107403
Tdp2	chr13	ENSMUSG00000035958.3	1038.96	0.90914	-0.137426	0.985826	-0.0205944	0.334662	0.87999	24831679	24842153	protein_coding	MGI:1860486
Gm16286	chr18	ENSMUSG00000024571.15	2514.37	0.929246	-0.105868	0.98383	-0.0235192	0.335066	0.880498	80206765	80212741	protein_coding	MGI:3833940
Rgs13	chr1	ENSMUSG00000051079.8	229.419	0.827902	-0.272468	0.992338	-0.0110959	0.335072	0.880498	144138654	144177372	protein_coding	MGI:2180585
Cacna2d2	chr9	ENSMUSG00000010066.15	694.05	1.13473	0.182348	1.01054	0.0151331	0.335485	0.881064	107399612	107529343	protein_coding	MGI:1929813
Adat2	chr10	ENSMUSG00000019808.8	209.331	0.796068	-0.329037	0.993419	-0.00952521	0.335727	0.881064	13552894	13563376	protein_coding	MGI:1914007
Cnot8	chr11	ENSMUSG00000020515.13	2140.31	0.931128	-0.102948	0.983034	-0.0246873	0.335386	0.881064	58104153	58118594	protein_coding	MGI:1916375
Entpd5	chr12	ENSMUSG00000021236.16	15370.6	1.08147	0.112999	1.01654	0.0236617	0.335726	0.881064	84373857	84409029	protein_coding	MGI:1321385
Agtpbp1	chr13	ENSMUSG00000021557.15	548.124	1.14843	0.199666	1.00948	0.0136117	0.3356	0.881064	59445742	59585227	protein_coding	MGI:2159437
Flt1	chr5	ENSMUSG00000029648.13	556.932	1.20114	0.264402	1.00694	0.00997169	0.335452	0.881064	147561604	147726011	protein_coding	MGI:95558
Hnrnpa3	chr2	ENSMUSG00000059005.13	13737.1	0.934561	-0.09764	0.983724	-0.0236751	0.335715	0.881064	75659261	75669407	protein_coding	MGI:1917171
Slc12a7	chr13	ENSMUSG00000017756.9	5060.03	1.08791	0.121555	1.0151	0.0216212	0.336236	0.881173	73733094	73816754	protein_coding	MGI:1342283
Pank3	chr11	ENSMUSG00000018846.8	7260.84	1.07731	0.107439	1.0161	0.0230363	0.33615	0.881173	35769484	35791285	protein_coding	MGI:2387464
Kif1bp	chr10	ENSMUSG00000036955.16	1103.52	1.08748	0.120985	1.01535	0.021978	0.336317	0.881173	62538626	62578457	protein_coding	MGI:1919570
Galnt6	chr15	ENSMUSG00000037280.12	6539.1	1.06322	0.0884449	1.01862	0.0266189	0.336335	0.881173	100691813	100729376	protein_coding	MGI:1891640
Ormdl3	chr11	ENSMUSG00000038150.7	1098.72	1.09075	0.125319	1.01496	0.0214213	0.336268	0.881173	98581256	98587368	protein_coding	MGI:1913862
Gng10	chr4	ENSMUSG00000038607.12	87.2711	0.786392	-0.346679	0.993968	-0.00872879	0.336001	0.881173	59035088	59041903	protein_coding	MGI:1336169
Maob	chrX	ENSMUSG00000040147.14	1499.79	0.920123	-0.120101	0.984407	-0.0226738	0.336148	0.881173	16709282	16817366	protein_coding	MGI:96916
Slc38a9	chr13	ENSMUSG00000047789.5	359.023	1.1826	0.24196	1.00787	0.0113154	0.336129	0.881173	112660751	112738749	protein_coding	MGI:1918839
9130410C08Rik	chr4	ENSMUSG00000085323.1	126.804	0.785291	-0.348702	0.993736	-0.00906592	0.335907	0.881173	114817161	114902859	lncRNA	MGI:1918862
Cab39l	chr14	ENSMUSG00000021981.10	2613.06	0.926056	-0.110828	0.984284	-0.0228542	0.33656	0.881599	59440972	59585764	protein_coding	MGI:1914081
Xpo6	chr7	ENSMUSG00000000131.15	2300.7	1.07299	0.101643	1.0185	0.0264403	0.337085	0.882145	126101715	126200501	protein_coding	MGI:2429950
Pigf	chr17	ENSMUSG00000024145.6	948.463	0.900598	-0.151044	0.986825	-0.0191337	0.337218	0.882145	86997256	87025406	protein_coding	MGI:99462
Vti1a	chr19	ENSMUSG00000024983.10	1320.11	0.92368	-0.114535	0.98416	-0.0230351	0.337397	0.882145	55316295	55627309	protein_coding	MGI:1855699
Rgs10	chr7	ENSMUSG00000030844.11	619.058	0.867346	-0.205321	0.990742	-0.0134188	0.337161	0.882145	128373621	128418758	protein_coding	MGI:1915115
Cnot6l	chr5	ENSMUSG00000034724.18	2572.75	0.920312	-0.119805	0.985416	-0.0211947	0.336979	0.882145	96070333	96164171	protein_coding	MGI:2443154
Mapk10	chr5	ENSMUSG00000046709.18	122.084	1.2933	0.37106	1.00604	0.00869106	0.337239	0.882145	102907948	103211334	protein_coding	MGI:1346863
Arl4a	chr12	ENSMUSG00000047446.18	3428.65	0.912246	-0.132506	0.985383	-0.0212437	0.337427	0.882145	40005447	40038025	protein_coding	MGI:99437
Intu	chr3	ENSMUSG00000060798.7	341.64	0.8708	-0.199587	0.990229	-0.0141661	0.33745	0.882145	40531286	40704774	protein_coding	MGI:2443752
Rps4l	chr6	ENSMUSG00000063171.4	841.373	0.894945	-0.16013	0.98795	-0.0174902	0.336903	0.882145	148354656	148355598	transcribed_processed_pseudogene	MGI:1913434
Gm12511	chr4	ENSMUSG00000066176.3	235.985	0.832555	-0.264382	0.992698	-0.0105735	0.337461	0.882145	55563265	55599296	lncRNA	MGI:3651363
1500011B03Rik	chr5	ENSMUSG00000072694.8	275.142	0.851892	-0.231257	0.990991	-0.0130564	0.337206	0.882145	114808196	114823468	protein_coding	MGI:1913486
Sugp2	chr8	ENSMUSG00000036054.15	565.929	1.19817	0.260833	1.00711	0.0102205	0.337532	0.882166	70234226	70279915	protein_coding	MGI:2678085
Ecm2	chr13	ENSMUSG00000043631.8	168.786	0.773884	-0.369812	0.994566	-0.00786128	0.337827	0.882403	49504810	49532789	protein_coding	MGI:3039578
Pld4	chr12	ENSMUSG00000052160.7	223.487	0.82583	-0.276083	0.992495	-0.010868	0.337875	0.882403	112760655	112768990	protein_coding	MGI:2144765
Lep	chr6	ENSMUSG00000059201.12	128.49	2.06982	1.0495	1.00194	0.00279413	0.337801	0.882403	29060220	29073877	protein_coding	MGI:104663
1810009A15Rik	chr19	ENSMUSG00000071653.9	245.704	0.840024	-0.251498	0.991499	-0.0123174	0.337799	0.882403	8888853	8890881	protein_coding	MGI:1913526
Bag3	chr7	ENSMUSG00000030847.8	3475.84	1.08201	0.113718	1.01679	0.0240243	0.338063	0.88273	128523616	128546981	protein_coding	MGI:1352493
Dusp8	chr7	ENSMUSG00000037887.11	534.647	1.15356	0.206094	1.00937	0.0134495	0.33816	0.882821	142079490	142095843	protein_coding	MGI:106626
Calm1	chr12	ENSMUSG00000001175.15	45836.8	0.931341	-0.102619	0.984046	-0.0232027	0.338304	0.882865	100199435	100209814	protein_coding	MGI:88251
Smim10l2a	chrX	ENSMUSG00000054850.4	68.8602	0.738489	-0.437351	0.995399	-0.0066531	0.338254	0.882865	56374586	56377799	protein_coding	MGI:2443645
Sept1	chr7	ENSMUSG00000000486.13	236.701	0.821609	-0.283477	0.993119	-0.00996099	0.338903	0.882904	127214447	127233130	protein_coding	MGI:1858916
Srpk1	chr17	ENSMUSG00000004865.16	3805.41	1.07398	0.102964	1.01754	0.0250895	0.338472	0.882904	28587648	28622709	protein_coding	MGI:106908
Prdm15	chr16	ENSMUSG00000014039.18	553.544	1.14585	0.196414	1.01	0.0143486	0.339173	0.882904	97791467	97851850	protein_coding	MGI:1930121
Lyrm7	chr11	ENSMUSG00000020268.14	273.11	0.849974	-0.234509	0.991657	-0.0120873	0.338644	0.882904	54826866	54860916	protein_coding	MGI:1922780
Dek	chr13	ENSMUSG00000021377.15	4042.96	0.9253	-0.112007	0.982732	-0.0251306	0.339117	0.882904	47084775	47106201	protein_coding	MGI:1926209
St6gal1	chr16	ENSMUSG00000022885.16	4878.39	1.07561	0.105161	1.01448	0.0207403	0.339084	0.882904	23224740	23360350	protein_coding	MGI:108470
Pdpk1	chr17	ENSMUSG00000024122.16	2845.47	1.08056	0.111781	1.01609	0.0230257	0.338665	0.882904	24073680	24150924	protein_coding	MGI:1338068
Ttc4	chr4	ENSMUSG00000025413.13	1979.38	1.09902	0.136223	1.01439	0.0206068	0.339066	0.882904	106662256	106678944	protein_coding	MGI:1919604
Slc40a1	chr1	ENSMUSG00000025993.10	8358.69	0.919771	-0.120654	0.984232	-0.0229303	0.338938	0.882904	45908068	45926523	protein_coding	MGI:1315204
Lrp4	chr2	ENSMUSG00000027253.15	1182.77	1.13628	0.184322	1.01012	0.0145202	0.338499	0.882904	91457511	91513779	protein_coding	MGI:2442252
Aadac	chr3	ENSMUSG00000027761.4	1474.92	1.13173	0.178525	1.0113	0.0162109	0.338855	0.882904	60025717	60040160	protein_coding	MGI:1915008
Tmem98	chr11	ENSMUSG00000035413.8	5770.5	0.929758	-0.105073	0.98322	-0.0244142	0.3392	0.882904	80810175	80822033	protein_coding	MGI:1923457
Plekhm3	chr1	ENSMUSG00000051344.13	226.658	1.18437	0.24412	1.00805	0.0115658	0.338577	0.882904	64785983	64956824	protein_coding	MGI:2443627
Srcap	chr7	ENSMUSG00000053877.12	530.301	1.16069	0.214981	1.00929	0.0133342	0.338816	0.882904	127511983	127561219	protein_coding	MGI:2444036
Arap3	chr18	ENSMUSG00000024451.9	263.041	1.2109	0.276077	1.00685	0.00984522	0.339666	0.883315	37972628	37998969	protein_coding	MGI:2147274
Mrgprf	chr7	ENSMUSG00000031070.15	280.3	1.24093	0.311423	1.00625	0.00898539	0.339579	0.883315	145300828	145309557	protein_coding	MGI:2384823
Asxl2	chr12	ENSMUSG00000037486.18	1647.6	1.10606	0.145434	1.01288	0.0184603	0.339559	0.883315	3426857	3506852	protein_coding	MGI:1922552
Eif5a2	chr3	ENSMUSG00000050192.8	84.2206	1.35818	0.441672	1.00413	0.00594744	0.339674	0.883315	28781276	28798846	protein_coding	MGI:1933735
Ankrd17	chr5	ENSMUSG00000055204.15	5353.19	1.09945	0.136784	1.01344	0.0192549	0.339561	0.883315	90227166	90366577	protein_coding	MGI:1932101
Spi1	chr2	ENSMUSG00000002111.8	225.985	1.24486	0.315988	1.00605	0.00870007	0.340031	0.883622	91082390	91115756	protein_coding	MGI:98282
Ltv1	chr10	ENSMUSG00000019814.5	1214.42	0.915642	-0.127144	0.985396	-0.0212248	0.339864	0.883622	13178140	13193168	protein_coding	MGI:2447810
Trim44	chr2	ENSMUSG00000027189.16	2204.4	1.10535	0.144506	1.01272	0.018231	0.340104	0.883622	102300119	102407828	protein_coding	MGI:1931835
Cntfr	chr4	ENSMUSG00000028444.17	66.1048	0.707495	-0.499209	0.996185	-0.00551513	0.340039	0.883622	41657498	41697089	protein_coding	MGI:99605
Iah1	chr12	ENSMUSG00000062054.7	1521.04	0.903475	-0.146444	0.986293	-0.0199122	0.340107	0.883622	21316389	21323819	protein_coding	MGI:1914982
Calu	chr6	ENSMUSG00000029767.16	8535	1.05834	0.0818099	1.01762	0.0252012	0.340252	0.883834	29348069	29377110	protein_coding	MGI:1097158
Pdcd4	chr19	ENSMUSG00000024975.13	7515.62	0.923842	-0.114282	0.984623	-0.0223573	0.340625	0.884246	53892231	53929860	protein_coding	MGI:107490
Rsu1	chr2	ENSMUSG00000026727.10	1800.67	0.90794	-0.139331	0.9866	-0.0194634	0.340546	0.884246	13076821	13271415	protein_coding	MGI:103040
Hoxa5	chr6	ENSMUSG00000038253.6	319.642	0.857081	-0.222496	0.991038	-0.0129874	0.340549	0.884246	52201754	52204587	protein_coding	MGI:96177
Fzd7	chr1	ENSMUSG00000041075.8	801.308	0.875195	-0.192323	0.990052	-0.0144234	0.340663	0.884246	59482424	59486955	protein_coding	MGI:108570
Bag2	chr1	ENSMUSG00000042215.8	487.996	1.14982	0.201402	1.00975	0.0140037	0.340804	0.88445	33745484	33757795	protein_coding	MGI:1891254
Smdt1	chr15	ENSMUSG00000022452.16	5193.43	0.922412	-0.116517	0.984275	-0.0228673	0.340882	0.884489	82338959	82349091	protein_coding	MGI:1916279
Haus7	chrX	ENSMUSG00000031371.14	425.773	0.882621	-0.180133	0.989096	-0.0158182	0.341392	0.885438	73437315	73459044	protein_coding	MGI:1920988
Trib1	chr15	ENSMUSG00000032501.9	4195.66	0.905672	-0.142939	0.987079	-0.018762	0.341437	0.885438	59648350	59657099	protein_coding	MGI:2443397
Tlnrd1	chr7	ENSMUSG00000070462.4	3861.72	0.939403	-0.0901831	0.982174	-0.025949	0.341362	0.885438	83879873	83884305	protein_coding	MGI:1891420
Krt7	chr15	ENSMUSG00000023039.17	7763.59	1.07418	0.103241	1.01675	0.0239716	0.34151	0.885461	101411043	101430313	protein_coding	MGI:96704
Etv6	chr6	ENSMUSG00000030199.16	2495.36	1.07203	0.100343	1.01676	0.0239854	0.341661	0.885689	134035700	134270158	protein_coding	MGI:109336
Lrch3	chr16	ENSMUSG00000022801.13	1120.3	1.09564	0.131778	1.01392	0.0199457	0.341822	0.885779	32914100	33015647	protein_coding	MGI:1917394
Tyw1	chr5	ENSMUSG00000056310.14	901.351	1.11129	0.152232	1.01264	0.0181224	0.341789	0.885779	130255619	130341563	protein_coding	MGI:2141161
Top3b	chr16	ENSMUSG00000022779.16	1499.85	1.08619	0.119279	1.01505	0.0215562	0.342371	0.885861	16870736	16892990	protein_coding	MGI:1333803
Sec61a2	chr2	ENSMUSG00000025816.15	434.517	0.87922	-0.185704	0.989802	-0.0147874	0.342416	0.885861	5870987	5895432	protein_coding	MGI:1931071
Ptpn22	chr3	ENSMUSG00000027843.13	131.53	1.43099	0.517015	1.00372	0.00535333	0.342327	0.885861	103859795	103912247	protein_coding	MGI:107170
Unc13b	chr4	ENSMUSG00000028456.18	1638.32	1.09034	0.124779	1.01464	0.020974	0.342385	0.885861	43058953	43264871	protein_coding	MGI:1342278
Terf2ip	chr8	ENSMUSG00000033430.10	1130.47	0.909285	-0.137195	0.986277	-0.0199356	0.341974	0.885861	112011398	112020528	protein_coding	MGI:1929871
Neurl3	chr1	ENSMUSG00000047180.8	5921.5	1.07945	0.110295	1.01324	0.0189694	0.342284	0.885861	36264597	36274679	protein_coding	MGI:2429944
Gatd1	chr7	ENSMUSG00000051007.15	1124.74	0.906332	-0.141889	0.986561	-0.0195196	0.342368	0.885861	141407794	141414136	protein_coding	MGI:2387178
Socs6	chr18	ENSMUSG00000056153.15	1410.06	1.10613	0.145525	1.01299	0.0186226	0.342422	0.885861	88665224	88927481	protein_coding	MGI:1924885
Svip	chr7	ENSMUSG00000074093.4	892.477	0.912749	-0.13171	0.985776	-0.0206689	0.342169	0.885861	51997171	52006018	protein_coding	MGI:1922994
Lgi4	chr7	ENSMUSG00000036560.14	216.324	0.823192	-0.280699	0.992948	-0.0102098	0.342598	0.885989	31059342	31070935	protein_coding	MGI:2180197
Fancm	chr12	ENSMUSG00000055884.8	188.852	1.20052	0.263655	1.00771	0.0110759	0.342562	0.885989	65075603	65132058	protein_coding	MGI:2442306
Pax5	chr4	ENSMUSG00000014030.15	68.8297	2.11179	1.07847	1.0016	0.00230629	0.342789	0.886317	44524757	44710487	protein_coding	MGI:97489
Lyn	chr4	ENSMUSG00000042228.14	1468.1	1.09507	0.131017	1.01447	0.0207273	0.342882	0.886395	3678115	3813122	protein_coding	MGI:96892
Smarcb1	chr10	ENSMUSG00000000902.13	2343.53	0.934794	-0.09728	0.982651	-0.0252497	0.343298	0.886458	75896769	75921617	protein_coding	MGI:1328366
Uxt	chrX	ENSMUSG00000001134.9	601.505	0.896111	-0.158251	0.987964	-0.0174694	0.344169	0.886458	20941722	20962017	protein_coding	MGI:1277988
Tmem39a	chr16	ENSMUSG00000002845.14	1172.56	1.08792	0.121576	1.01502	0.0215145	0.344227	0.886458	38558698	38592162	protein_coding	MGI:1915096
Matk	chr10	ENSMUSG00000004933.17	184.628	0.819508	-0.28717	0.992965	-0.0101853	0.34413	0.886458	81252935	81263365	protein_coding	MGI:99259
Dcbld1	chr10	ENSMUSG00000019891.15	1382.69	0.914998	-0.12816	0.985358	-0.0212808	0.343615	0.886458	52233619	52321378	protein_coding	MGI:1913936
Ywhae	chr11	ENSMUSG00000020849.13	25755.5	0.938532	-0.0915222	0.9822	-0.0259106	0.344321	0.886458	75732869	75765845	protein_coding	MGI:894689
Bfar	chr16	ENSMUSG00000022684.15	2939.32	0.924377	-0.113446	0.984253	-0.0228996	0.344386	0.886458	13671858	13703612	protein_coding	MGI:1914368
Sncg	chr14	ENSMUSG00000023064.4	790.452	1.19933	0.262233	1.00761	0.0109402	0.344551	0.886458	34370274	34374789	protein_coding	MGI:1298397
Hivep3	chr4	ENSMUSG00000028634.17	280.802	1.17425	0.231734	1.00839	0.0120493	0.343174	0.886458	119733784	120138045	protein_coding	MGI:106589
Anapc4	chr5	ENSMUSG00000029176.13	1416.82	1.08154	0.11309	1.01575	0.0225475	0.344538	0.886458	52834012	52867797	protein_coding	MGI:1098673
Bmx	chrX	ENSMUSG00000031377.11	114.497	0.7997	-0.322469	0.99363	-0.00922003	0.34354	0.886458	164192842	164258193	protein_coding	MGI:1101778
Sprtn	chr8	ENSMUSG00000031986.6	906.41	0.906769	-0.141193	0.987137	-0.018678	0.344127	0.886458	124897886	124906161	protein_coding	MGI:2685351
Zranb3	chr1	ENSMUSG00000036086.16	176.343	1.19899	0.261823	1.0077	0.0110628	0.343281	0.886458	127954184	128103047	protein_coding	MGI:1918362
Etl4	chr2	ENSMUSG00000036617.17	9192.04	0.922248	-0.116773	0.984642	-0.0223289	0.343756	0.886458	19909780	20810713	protein_coding	MGI:95454
Mex3c	chr18	ENSMUSG00000037253.8	1526.67	0.909649	-0.136619	0.986439	-0.0196979	0.343695	0.886458	73573044	73592575	protein_coding	MGI:2652843
Fdxacb1	chr9	ENSMUSG00000037845.14	313.556	0.828417	-0.271571	0.992704	-0.0105641	0.344314	0.886458	50768236	50773348	protein_coding	MGI:3584513
Ralgps1	chr2	ENSMUSG00000038831.16	418.654	1.12261	0.166851	1.01118	0.0160419	0.343343	0.886458	33133417	33371486	protein_coding	MGI:1922008
Trir	chr8	ENSMUSG00000041203.9	4319.51	1.07111	0.0991091	1.01729	0.0247262	0.343615	0.886458	85026823	85030286	protein_coding	MGI:1922833
Cxxc5	chr18	ENSMUSG00000046668.9	634.468	1.12565	0.170755	1.01104	0.0158361	0.34309	0.886458	35829397	35861688	protein_coding	MGI:1914643
Suds3	chr5	ENSMUSG00000066900.11	6166.47	0.917827	-0.123706	0.985129	-0.0216153	0.344246	0.886458	117091680	117116113	protein_coding	MGI:1919204
Cep170b	chr12	ENSMUSG00000072825.11	6947.32	1.07449	0.103648	1.0164	0.0234713	0.344437	0.886458	112720455	112746592	protein_coding	MGI:2145043
Eme2	chr17	ENSMUSG00000073436.11	606.329	1.12815	0.173958	1.01081	0.0155174	0.3439	0.886458	24888486	24895087	protein_coding	MGI:1919889
Zfp934	chr13	ENSMUSG00000074865.11	85.8991	1.27548	0.351036	1.00545	0.00784188	0.343834	0.886458	62479827	62571199	protein_coding	MGI:1924367
Dnlz	chr2	ENSMUSG00000075467.4	1291.7	0.915189	-0.127858	0.986272	-0.0199426	0.344511	0.886458	26348121	26352110	protein_coding	MGI:106559
Casc3	chr11	ENSMUSG00000078676.9	3230.47	1.0804	0.111561	1.0156	0.0223256	0.343933	0.886458	98804905	98833814	protein_coding	MGI:2179723
Gm10516	chr1	ENSMUSG00000097316.2	514.129	1.12969	0.175924	1.01092	0.0156708	0.343653	0.886458	192136896	192151026	lncRNA	MGI:3641979
Bloc1s6	chr2	ENSMUSG00000005804.14	1440.71	0.91637	-0.125998	0.985854	-0.0205537	0.345801	0.886561	122738503	122749475	protein_coding	MGI:1927580
Git1	chr11	ENSMUSG00000011877.13	3891.21	1.07624	0.106001	1.01637	0.0234241	0.345871	0.886561	77493562	77507786	protein_coding	MGI:1927140
Retn	chr8	ENSMUSG00000012705.16	162.069	2.23333	1.15919	1.00159	0.00229602	0.345513	0.886561	3655770	3660110	protein_coding	MGI:1888506
Ccar1	chr10	ENSMUSG00000020074.7	3095.86	1.08966	0.123876	1.01563	0.022374	0.345567	0.886561	62743928	62792286	protein_coding	MGI:1914750
Adsl	chr15	ENSMUSG00000022407.10	1783.44	0.907761	-0.139615	0.986465	-0.0196606	0.344944	0.886561	80948490	80970946	protein_coding	MGI:103202
Trub1	chr19	ENSMUSG00000025086.13	413.684	0.872877	-0.196149	0.990117	-0.0143288	0.346241	0.886561	57452912	57491005	protein_coding	MGI:1919383
Itm2c	chr1	ENSMUSG00000026223.15	3291.62	0.931434	-0.102475	0.982874	-0.0249217	0.346411	0.886561	85894281	85908675	protein_coding	MGI:1927594
Ubxn2b	chr4	ENSMUSG00000028243.5	412.952	1.15614	0.209321	1.00916	0.0131519	0.34622	0.886561	6191098	6221688	protein_coding	MGI:1915303
Akirin2	chr4	ENSMUSG00000028291.7	1223.31	0.914586	-0.128809	0.985926	-0.0204491	0.346094	0.886561	34550937	34566908	protein_coding	MGI:1889364
Gins2	chr8	ENSMUSG00000031821.11	470.481	0.879941	-0.184522	0.989225	-0.0156293	0.344953	0.886561	120578633	120589304	protein_coding	MGI:1921019
Chmp7	chr14	ENSMUSG00000034190.9	1673.29	1.07646	0.106296	1.01683	0.0240806	0.345112	0.886561	69717000	69732541	protein_coding	MGI:1913922
Lum	chr10	ENSMUSG00000036446.5	669.588	0.822628	-0.281688	0.993327	-0.00965889	0.345589	0.886561	97565128	97572703	protein_coding	MGI:109347
Slc18b1	chr10	ENSMUSG00000037455.16	1420.57	0.917818	-0.123721	0.985423	-0.0211852	0.345752	0.886561	23796986	23827968	protein_coding	MGI:1923556
Dnajc22	chr15	ENSMUSG00000038009.7	1828.46	0.919724	-0.120727	0.98483	-0.022053	0.345091	0.886561	99093170	99104737	protein_coding	MGI:1920028
Hoxa7	chr6	ENSMUSG00000038236.8	1384.85	0.907987	-0.139257	0.986843	-0.0191074	0.34582	0.886561	52214491	52221854	protein_coding	MGI:96179
Txnip	chr3	ENSMUSG00000038393.14	41096.9	0.914114	-0.129555	0.981377	-0.0271204	0.345036	0.886561	96557957	96561883	protein_coding	MGI:1889549
Gdf15	chr8	ENSMUSG00000038508.7	166.679	1.25047	0.322469	1.00604	0.00868741	0.34552	0.886561	70629393	70632456	protein_coding	MGI:1346047
Vasn	chr16	ENSMUSG00000039646.5	242.804	0.859399	-0.2186	0.991352	-0.0125303	0.345676	0.886561	4639941	4650802	protein_coding	MGI:2177651
Alg2	chr4	ENSMUSG00000039740.6	1044.03	0.909304	-0.137165	0.986422	-0.019723	0.346426	0.886561	47465067	47474333	protein_coding	MGI:1914731
Cdk13	chr13	ENSMUSG00000041297.8	2823.37	1.077	0.107025	1.01637	0.0234269	0.346132	0.886561	17710315	17805097	protein_coding	MGI:1916812
Shisa2	chr14	ENSMUSG00000044461.6	3196.32	0.909444	-0.136943	0.986333	-0.0198535	0.346376	0.886561	59625308	59631660	protein_coding	MGI:2444716
Eif4g1	chr16	ENSMUSG00000045983.16	18411.8	1.07157	0.0997265	1.01661	0.0237635	0.345321	0.886561	20668313	20692884	protein_coding	MGI:2384784
H2aj	chr6	ENSMUSG00000060032.6	4593.85	0.91657	-0.125684	0.984664	-0.0222968	0.34517	0.886561	136808244	136810074	protein_coding	MGI:3606192
Gm11545	chr11	ENSMUSG00000075611.5	587.839	0.844573	-0.243706	0.991396	-0.0124662	0.345651	0.886561	94756976	94757763	unprocessed_pseudogene	MGI:2144683
Trbc2	chr6	ENSMUSG00000076498.2	141.346	0.733607	-0.44692	0.995317	-0.00677179	0.345776	0.886561	41546730	41548352	TR_C_gene	MGI:4835227
Fzd10	chr5	ENSMUSG00000081683.5	60.8056	1.35503	0.438323	1.00463	0.00666097	0.346298	0.886561	128600844	128604093	protein_coding	MGI:2136761
Btc	chr5	ENSMUSG00000082361.6	269.04	1.14797	0.199081	1.00995	0.0142854	0.346391	0.886561	91357261	91402994	protein_coding	MGI:99439
Gm28309	chr2	ENSMUSG00000099521.1	428.978	1.16244	0.217162	1.00896	0.0128711	0.345707	0.886561	74683446	74694194	lncRNA	MGI:5579015
Ms4a12	chr19	ENSMUSG00000101031.2	1574.51	0.904653	-0.144563	0.986921	-0.0189935	0.345488	0.886561	11214082	11232448	protein_coding	MGI:2685812
Itpripl1	chr2	ENSMUSG00000074825.4	224.29	1.18601	0.246117	1.00762	0.0109536	0.346553	0.886726	127138772	127143442	protein_coding	MGI:1920588
Natd1	chr11	ENSMUSG00000018931.3	812.852	0.885683	-0.175138	0.989382	-0.0153999	0.347164	0.886831	60902246	60914750	protein_coding	MGI:1344388
Gstm4	chr3	ENSMUSG00000027890.17	878.316	0.895977	-0.158467	0.987829	-0.0176662	0.346861	0.886831	108040408	108044894	protein_coding	MGI:95862
Ube3b	chr5	ENSMUSG00000029577.13	4778.55	1.08322	0.115323	1.01496	0.0214236	0.346787	0.886831	114380607	114421169	protein_coding	MGI:1891295
Cul7	chr17	ENSMUSG00000038545.13	532.306	1.13924	0.188066	1.00951	0.0136555	0.346831	0.886831	46650337	46664364	protein_coding	MGI:1913765
Zbtb12	chr17	ENSMUSG00000049823.9	266.257	1.16226	0.216928	1.00907	0.0130323	0.347164	0.886831	34879483	34896867	protein_coding	MGI:88133
Taf7	chr18	ENSMUSG00000051316.8	407.938	0.89899	-0.153624	0.985827	-0.020594	0.347127	0.886831	37640491	37644204	protein_coding	MGI:1346348
Pyroxd2	chr19	ENSMUSG00000060224.4	584.323	0.873783	-0.194653	0.989811	-0.0147748	0.34674	0.886831	42725858	42752775	protein_coding	MGI:1921830
Gm24187	chr13	ENSMUSG00000088609.1	63.0905	0.690619	-0.534039	0.995949	-0.0058569	0.346953	0.886831	9834469	9834525	miRNA	MGI:5453964
5830416I19Rik	chr5	ENSMUSG00000106219.1	75.1927	1.30024	0.378777	1.00522	0.007513	0.347009	0.886831	64044978	64050228	lncRNA	MGI:1922007
Lacc1	chr14	ENSMUSG00000044350.14	350.925	1.13351	0.180802	1.00974	0.0139836	0.347347	0.887138	77024200	77036904	protein_coding	MGI:2445077
Chrnb2	chr3	ENSMUSG00000027950.7	197.12	1.23185	0.300823	1.00667	0.00959467	0.347415	0.88715	89746195	89764632	protein_coding	MGI:87891
Mfsd10	chr5	ENSMUSG00000001082.12	823.209	1.08864	0.122523	1.01444	0.0206878	0.347579	0.887407	34633642	34637212	protein_coding	MGI:1915544
Lnpep	chr17	ENSMUSG00000023845.7	3531.82	1.0911	0.125777	1.01421	0.0203516	0.347671	0.887449	17521410	17625050	protein_coding	MGI:2387123
Mgat3	chr15	ENSMUSG00000042428.6	5874.42	1.06571	0.0918177	1.01859	0.0265749	0.347722	0.887449	80173721	80215519	protein_coding	MGI:104532
4933431K14Rik	chr9	ENSMUSG00000103715.1	78.8377	0.784954	-0.34932	0.993726	-0.00908	0.347795	0.887473	85749078	85750429	TEC	MGI:1918545
Adam8	chr7	ENSMUSG00000025473.16	80.7185	1.25941	0.332744	1.00594	0.00855038	0.347942	0.887686	139978932	139992562	protein_coding	MGI:107825
Zmat1	chrX	ENSMUSG00000052676.16	82.8071	1.31481	0.394854	1.00483	0.00695017	0.34802	0.887722	134971372	135009209	protein_coding	MGI:2442284
Gm14586	chrX	ENSMUSG00000083621.1	211.177	0.834991	-0.260167	0.992306	-0.011143	0.348284	0.888235	52772342	52772749	processed_pseudogene	MGI:3705507
Apc	chr18	ENSMUSG00000005871.15	4904.23	1.0811	0.112493	1.01494	0.021396	0.348878	0.888258	34220924	34322552	protein_coding	MGI:88039
Mob1b	chr5	ENSMUSG00000006262.15	3620.2	1.0683	0.0953169	1.01748	0.0250039	0.348794	0.888258	88720855	88764220	protein_coding	MGI:1915723
Cnot6	chr11	ENSMUSG00000020362.13	2355.39	0.911396	-0.133851	0.985814	-0.0206123	0.348515	0.888258	49671503	49712723	protein_coding	MGI:2144529
Rnase6	chr14	ENSMUSG00000021880.7	85.5411	1.41814	0.503996	1.00345	0.00497487	0.348927	0.888258	51123908	51132187	protein_coding	MGI:1925666
Sec16b	chr1	ENSMUSG00000026589.14	1288.91	0.915028	-0.128112	0.985864	-0.0205389	0.348632	0.888258	157506728	157568425	protein_coding	MGI:2148802
Cox6b1	chr7	ENSMUSG00000036751.7	20468.3	0.916165	-0.12632	0.985403	-0.0212143	0.348655	0.888258	30616861	30626151	protein_coding	MGI:107460
Virma	chr4	ENSMUSG00000040720.15	1887.63	1.09131	0.126057	1.01362	0.01952	0.348879	0.888258	11485958	11550684	protein_coding	MGI:1913435
Alms1	chr6	ENSMUSG00000063810.7	276.65	0.860644	-0.216512	0.991178	-0.0127846	0.348536	0.888258	85587531	85702753	protein_coding	MGI:1934606
Aup1	chr6	ENSMUSG00000068328.9	7673.6	0.940845	-0.0879705	0.982275	-0.0258007	0.348626	0.888258	83054521	83057808	protein_coding	MGI:107789
Zfp111	chr7	ENSMUSG00000087598.9	512.702	1.17358	0.230913	1.00848	0.0121767	0.348686	0.888258	24193947	24211443	protein_coding	MGI:1929114
Stat3	chr11	ENSMUSG00000004040.16	5285.86	1.07778	0.108068	1.0156	0.0223257	0.351166	0.888265	100885098	100939540	protein_coding	MGI:103038
Aqp1	chr6	ENSMUSG00000004655.5	3546.58	0.885864	-0.174843	0.989213	-0.0156473	0.349651	0.888265	55336432	55348555	protein_coding	MGI:103201
Mapk13	chr17	ENSMUSG00000004864.13	10306.8	0.925845	-0.111157	0.982064	-0.0261107	0.350739	0.888265	28769297	28780233	protein_coding	MGI:1346864
Pou2f2	chr7	ENSMUSG00000008496.19	96.5983	1.43568	0.521733	1.00332	0.00478365	0.350677	0.888265	25087344	25179726	protein_coding	MGI:101897
Cdk9	chr2	ENSMUSG00000009555.16	2543.34	1.08105	0.112431	1.01517	0.0217195	0.350223	0.888265	32705784	32713076	protein_coding	MGI:1328368
Cr1l	chr1	ENSMUSG00000016481.15	3730.52	0.938429	-0.091681	0.982908	-0.0248724	0.351312	0.888265	195097382	195131586	protein_coding	MGI:88513
Abr	chr11	ENSMUSG00000017631.19	6992.26	1.0675	0.0942421	1.01699	0.0243115	0.350101	0.888265	76416734	76623558	protein_coding	MGI:107771
Sult4a1	chr15	ENSMUSG00000018865.9	202.321	1.2328	0.301937	1.00672	0.00966833	0.351177	0.888265	84076097	84105754	protein_coding	MGI:1888971
Prpsap2	chr11	ENSMUSG00000020528.14	757.238	0.908406	-0.138591	0.987026	-0.0188394	0.351657	0.888265	61729650	61762088	protein_coding	MGI:2384838
Nup85	chr11	ENSMUSG00000020739.11	1025.17	0.915534	-0.127315	0.986354	-0.0198219	0.349751	0.888265	115564434	115583985	protein_coding	MGI:3046173
Sqle	chr15	ENSMUSG00000022351.14	3633.48	0.882201	-0.180821	0.989473	-0.0152676	0.349975	0.888265	59315077	59331192	protein_coding	MGI:109296
Fgd2	chr17	ENSMUSG00000024013.15	216.89	0.860297	-0.217093	0.991204	-0.0127456	0.350837	0.888265	29360914	29379661	protein_coding	MGI:1347084
Ndc80	chr17	ENSMUSG00000024056.10	428.16	0.853569	-0.22842	0.991548	-0.0122452	0.351502	0.888265	71496100	71526857	protein_coding	MGI:1914302
Vps52	chr17	ENSMUSG00000024319.18	2238.68	1.06766	0.094447	1.01726	0.0246864	0.351386	0.888265	33955812	33967035	protein_coding	MGI:1330304
Eprs	chr1	ENSMUSG00000026615.14	3942.08	1.08097	0.112324	1.01274	0.0182639	0.35165	0.888265	185363044	185428360	protein_coding	MGI:97838
Spred1	chr2	ENSMUSG00000027351.14	1646.79	0.929091	-0.106108	0.984538	-0.0224815	0.350203	0.888265	117121374	117182279	protein_coding	MGI:2150016
Aar2	chr2	ENSMUSG00000027628.10	1073.01	0.909201	-0.137329	0.98657	-0.019506	0.349032	0.888265	156547584	156568972	protein_coding	MGI:1915545
Cdh17	chr4	ENSMUSG00000028217.11	29988.2	1.06474	0.0904972	1.01769	0.0252933	0.350081	0.888265	11758147	11817895	protein_coding	MGI:1095414
Dctn3	chr4	ENSMUSG00000028447.11	2392.41	0.918154	-0.123192	0.985518	-0.0210456	0.35006	0.888265	41714798	41723170	protein_coding	MGI:1859251
Pde4b	chr4	ENSMUSG00000028525.16	355.545	0.846009	-0.241255	0.992175	-0.0113333	0.350058	0.888265	102087543	102607259	protein_coding	MGI:99557
Srsf4	chr4	ENSMUSG00000028911.16	2961.58	1.07514	0.10452	1.01603	0.0229482	0.351609	0.888265	131873617	131901706	protein_coding	MGI:1890577
Gnb2	chr5	ENSMUSG00000029713.15	13530.5	0.9417	-0.0866605	0.980638	-0.0282073	0.350709	0.888265	137528127	137533510	protein_coding	MGI:95784
Dkk3	chr7	ENSMUSG00000030772.6	1094.48	1.16991	0.226398	1.00838	0.0120339	0.349846	0.888265	112116017	112159057	protein_coding	MGI:1354952
Otud5	chrX	ENSMUSG00000031154.15	3394.81	1.09129	0.126034	1.01409	0.0201805	0.350376	0.888265	7841364	7876626	protein_coding	MGI:1859615
Rbl2	chr8	ENSMUSG00000031666.15	2768.13	0.940551	-0.0884218	0.982756	-0.0250951	0.349927	0.888265	91070057	91123844	protein_coding	MGI:105085
Ciao2a	chr9	ENSMUSG00000032381.5	3319.72	0.917535	-0.124165	0.985489	-0.0210883	0.350412	0.888265	66126611	66138955	protein_coding	MGI:1915500
Vav3	chr3	ENSMUSG00000033721.16	698.562	1.16039	0.214613	1.00857	0.012312	0.351762	0.888265	109340653	109685698	protein_coding	MGI:1888518
Usp54	chr14	ENSMUSG00000034235.17	696.527	1.11279	0.154182	1.01127	0.0161743	0.349842	0.888265	20548912	20641063	protein_coding	MGI:1926037
Sh3tc1	chr5	ENSMUSG00000036553.16	1042.42	0.916898	-0.125166	0.98585	-0.0205593	0.351782	0.888265	35697180	35739987	protein_coding	MGI:2678949
Nxt1	chr2	ENSMUSG00000036992.10	438.082	0.881609	-0.181789	0.989435	-0.015323	0.351573	0.888265	148672601	148676027	protein_coding	MGI:1929619
Irs2	chr8	ENSMUSG00000038894.7	2137.08	0.882135	-0.180929	0.989803	-0.0147866	0.349682	0.888265	10984681	11008458	protein_coding	MGI:109334
Wrap53	chr11	ENSMUSG00000041346.11	472.444	0.866793	-0.206241	0.990355	-0.0139826	0.349967	0.888265	69561758	69580255	protein_coding	MGI:2384933
Rrp9	chr9	ENSMUSG00000041506.15	637.117	0.909425	-0.136973	0.987114	-0.0187121	0.351003	0.888265	106475963	106485424	protein_coding	MGI:2384313
2510009E07Rik	chr16	ENSMUSG00000043391.10	1499.09	1.08907	0.123095	1.01385	0.0198492	0.351595	0.888265	21649045	21694665	protein_coding	MGI:1919440
Pheta1	chr5	ENSMUSG00000044134.9	2319.96	0.90164	-0.149377	0.987803	-0.0177052	0.350786	0.888265	121848984	121854632	protein_coding	MGI:2442708
Amz1	chr5	ENSMUSG00000050022.16	73.4041	1.33971	0.421924	1.00454	0.00653722	0.35128	0.888265	140724127	140761439	protein_coding	MGI:2442258
Acbd4	chr11	ENSMUSG00000056938.16	700.188	1.10452	0.143418	1.01269	0.0181934	0.35101	0.888265	103101682	103112200	protein_coding	MGI:1914381
Ugt2b36	chr5	ENSMUSG00000070704.10	124.733	0.789693	-0.340636	0.993983	-0.00870746	0.351345	0.888265	87065927	87092555	protein_coding	MGI:3576103
Rprm	chr2	ENSMUSG00000075334.2	216.531	0.842348	-0.247512	0.992537	-0.0108078	0.351392	0.888265	54084093	54085552	protein_coding	MGI:1915124
Smim24	chr10	ENSMUSG00000078439.9	11478.7	0.9164	-0.12595	0.985459	-0.0211317	0.34925	0.888265	81393051	81395392	protein_coding	MGI:1919523
Ccdc85c	chr12	ENSMUSG00000084883.2	3966.45	0.932967	-0.100102	0.983735	-0.0236577	0.350939	0.888265	108203602	108275425	protein_coding	MGI:3644008
Gm2415	chr9	ENSMUSG00000086119.2	262.531	0.87134	-0.198692	0.990566	-0.013675	0.350937	0.888265	118890075	118926455	lncRNA	MGI:3780582
Cmc4	chrX	ENSMUSG00000090110.8	68.8599	0.721125	-0.471679	0.995445	-0.00658655	0.349311	0.888265	75404846	75416584	protein_coding	MGI:5637812
5730419F03Rik	chr1	ENSMUSG00000099364.1	181.029	1.25112	0.323222	1.00638	0.00918161	0.349387	0.888265	78595031	78609508	lncRNA	MGI:1917787
Gm49284	chr15	ENSMUSG00000114995.1	74.9998	1.38135	0.466084	1.00365	0.00526149	0.35048	0.888265	31621972	31624035	TEC	MGI:6118771
Slc5a8	chr10	ENSMUSG00000020062.7	12961	0.930348	-0.104158	0.985583	-0.0209506	0.352073	0.888521	88885992	88929515	protein_coding	MGI:2384916
Dram2	chr3	ENSMUSG00000027900.15	6024.57	0.936593	-0.0945063	0.982858	-0.0249456	0.351971	0.888521	106547798	106575890	protein_coding	MGI:1914421
Cyren	chr6	ENSMUSG00000046806.13	182.663	1.17748	0.235707	1.008	0.0115	0.35206	0.888521	34871771	34878060	protein_coding	MGI:1925662
Top1mt	chr15	ENSMUSG00000000934.9	421.85	0.862222	-0.213869	0.990893	-0.0131993	0.352353	0.889067	75657035	75678800	protein_coding	MGI:1920210
Gnb1l	chr16	ENSMUSG00000000884.17	94.8806	0.776992	-0.364027	0.994782	-0.00754715	0.352513	0.889262	18498713	18566679	protein_coding	MGI:1338057
Slc25a45	chr19	ENSMUSG00000024818.15	166.085	1.20296	0.266586	1.007	0.0100645	0.352622	0.889262	5877808	5885878	protein_coding	MGI:2147731
Inpp5e	chr2	ENSMUSG00000026925.16	764.107	1.11102	0.151886	1.01093	0.0156892	0.352684	0.889262	26396249	26409203	protein_coding	MGI:1927753
Hsd17b11	chr5	ENSMUSG00000029311.16	8038.37	1.07222	0.100603	1.01502	0.0215115	0.352589	0.889262	103989762	104021919	protein_coding	MGI:2149821
Pou6f1	chr15	ENSMUSG00000009739.17	285.474	0.854849	-0.226259	0.991723	-0.0119907	0.353133	0.88933	100575318	100599984	protein_coding	MGI:102935
Ttpal	chr2	ENSMUSG00000017679.16	737.29	1.10179	0.139853	1.01277	0.0183011	0.352778	0.88933	163602314	163619013	protein_coding	MGI:1923330
Mtor	chr4	ENSMUSG00000028991.15	1810.53	0.907898	-0.139397	0.988024	-0.0173821	0.353149	0.88933	148448611	148557683	protein_coding	MGI:1928394
Acd	chr8	ENSMUSG00000038000.10	957.59	0.913903	-0.129887	0.986534	-0.0195592	0.352934	0.88933	105695860	105701102	protein_coding	MGI:87873
Vwa3b	chr1	ENSMUSG00000050122.19	112.02	0.767821	-0.381159	0.994905	-0.00736953	0.353155	0.88933	37026596	37187613	protein_coding	MGI:1918103
Nr1h2	chr7	ENSMUSG00000060601.13	3850.45	0.928122	-0.107613	0.983212	-0.0244257	0.353069	0.88933	44549616	44553951	protein_coding	MGI:1352463
Chd2	chr7	ENSMUSG00000078671.11	2063.22	1.1138	0.15549	1.01114	0.015986	0.353144	0.88933	73426638	73541830	protein_coding	MGI:2448567
Cyp26b1	chr6	ENSMUSG00000063415.12	123.114	1.29341	0.371179	1.00399	0.00573872	0.353272	0.889464	84571414	84593908	protein_coding	MGI:2176159
Arvcf	chr16	ENSMUSG00000000325.16	327.103	1.1533	0.205762	1.00897	0.0128764	0.353706	0.889894	18348182	18407076	protein_coding	MGI:109620
Slc18a2	chr19	ENSMUSG00000025094.8	84.7967	0.764687	-0.387058	0.994695	-0.00767459	0.35376	0.889894	59260896	59296012	protein_coding	MGI:106677
Gins3	chr8	ENSMUSG00000031669.10	118.24	0.799367	-0.32307	0.993962	-0.00873735	0.353692	0.889894	95633453	95645060	protein_coding	MGI:1926083
Gatad2b	chr3	ENSMUSG00000042390.9	2580.19	1.08853	0.122378	1.01384	0.0198243	0.353697	0.889894	90293178	90363407	protein_coding	MGI:2443225
Rab7	chr6	ENSMUSG00000079477.9	13685.7	0.949209	-0.0752029	0.975263	-0.0361373	0.353641	0.889894	87999106	88045270	protein_coding	MGI:105068
Fkbp10	chr11	ENSMUSG00000001555.10	317.53	1.186	0.246106	1.00726	0.0104329	0.354256	0.890056	100415697	100424824	protein_coding	MGI:104769
Mcur1	chr13	ENSMUSG00000021371.5	3623.75	1.07185	0.100102	1.01728	0.0247106	0.354243	0.890056	43538393	43560191	protein_coding	MGI:1923387
Il1r1	chr1	ENSMUSG00000026072.12	1739.63	1.08135	0.112839	1.01539	0.0220292	0.354039	0.890056	40225080	40317257	protein_coding	MGI:96545
N4bp1	chr8	ENSMUSG00000031652.11	2432.14	1.09087	0.125483	1.01348	0.0193236	0.354167	0.890056	86808160	86885258	protein_coding	MGI:2136825
Pik3cd	chr4	ENSMUSG00000039936.18	283.956	1.19969	0.262657	1.0067	0.00963657	0.35427	0.890056	149649168	149702571	protein_coding	MGI:1098211
Fem1al	chr11	ENSMUSG00000078157.1	77.557	1.33254	0.414181	1.00491	0.0070603	0.354147	0.890056	29822395	29825668	protein_coding	MGI:2441689
Mroh3	chr1	ENSMUSG00000087230.10	140.072	1.39854	0.483924	1.00343	0.00493409	0.354144	0.890056	136181652	136212828	protein_coding	MGI:1923672
Cetn2	chrX	ENSMUSG00000031347.12	1064.03	0.912356	-0.132331	0.986732	-0.0192699	0.354389	0.890064	72913532	72918411	protein_coding	MGI:1347085
D430042O09Rik	chr7	ENSMUSG00000032743.15	1425.51	1.09894	0.136108	1.01261	0.0180849	0.354463	0.890064	125707888	125874793	protein_coding	MGI:2442760
Zfp46	chr4	ENSMUSG00000051351.14	944.074	1.10498	0.144027	1.01222	0.0175295	0.354401	0.890064	136284683	136293942	protein_coding	MGI:99192
Trabd	chr15	ENSMUSG00000015363.13	3306.43	0.930921	-0.103269	0.985372	-0.02126	0.354591	0.890212	89075124	89087077	protein_coding	MGI:1915226
Slc44a3	chr3	ENSMUSG00000039865.8	3283.23	0.941103	-0.0875751	0.982751	-0.0251023	0.354649	0.890212	121459528	121532404	protein_coding	MGI:2384860
Zswim4	chr8	ENSMUSG00000035671.6	785.633	0.912496	-0.132109	0.986806	-0.0191622	0.354807	0.890449	84210678	84237055	protein_coding	MGI:2443726
Med28	chr5	ENSMUSG00000015804.14	1907.13	0.919601	-0.120921	0.985533	-0.0210237	0.355085	0.890987	45520229	45529276	protein_coding	MGI:1914249
Snx6	chr12	ENSMUSG00000005656.9	2022.02	0.926241	-0.110541	0.984912	-0.0219339	0.356289	0.89119	54746349	54795703	protein_coding	MGI:1919433
Galns	chr8	ENSMUSG00000015027.11	1203.11	1.10217	0.140341	1.01304	0.0186864	0.355965	0.89119	122578242	122611463	protein_coding	MGI:1355303
Ifngr1	chr10	ENSMUSG00000020009.13	10986.1	0.941743	-0.0865944	0.981597	-0.0267969	0.355397	0.89119	19591949	19610229	protein_coding	MGI:107655
Bzw2	chr12	ENSMUSG00000020547.5	2232.15	0.928346	-0.107266	0.984106	-0.0231139	0.355856	0.89119	36091835	36158080	protein_coding	MGI:1914162
Gosr2	chr11	ENSMUSG00000020946.13	2405.66	1.08532	0.118114	1.01521	0.021785	0.356023	0.89119	103676849	103697898	protein_coding	MGI:1927204
Chga	chr12	ENSMUSG00000021194.6	7141.38	1.07906	0.109779	1.01621	0.023197	0.356177	0.89119	102554969	102565028	protein_coding	MGI:88394
Isca2	chr12	ENSMUSG00000021241.7	1204.47	0.926602	-0.109979	0.984772	-0.0221385	0.355337	0.89119	84773251	84775088	protein_coding	MGI:1921566
Dmtn	chr14	ENSMUSG00000022099.17	139.149	1.23386	0.303177	1.00654	0.00940753	0.356002	0.89119	70601263	70636048	protein_coding	MGI:99670
Syngr1	chr15	ENSMUSG00000022415.12	308.086	1.18445	0.244218	1.00795	0.0114195	0.35636	0.89119	80091334	80119501	protein_coding	MGI:1328323
Ndufaf7	chr17	ENSMUSG00000024082.5	1152.13	1.08737	0.120837	1.01439	0.0206108	0.355929	0.89119	78937136	78948052	protein_coding	MGI:1920944
Sacm1l	chr9	ENSMUSG00000025240.10	3090.59	0.926712	-0.109807	0.98491	-0.0219368	0.356501	0.89119	123529759	123592600	protein_coding	MGI:1933169
Sumf1	chr6	ENSMUSG00000030101.15	1600.05	1.0793	0.110091	1.01527	0.0218679	0.355445	0.89119	108107028	108185582	protein_coding	MGI:1889844
Sytl2	chr7	ENSMUSG00000030616.16	2732.46	1.1179	0.160791	1.01082	0.0155332	0.356454	0.89119	90302252	90410719	protein_coding	MGI:1933366
Tecr	chr8	ENSMUSG00000031708.17	8482.08	0.933811	-0.098797	0.984678	-0.0222764	0.356067	0.89119	83571698	83607971	protein_coding	MGI:1915408
Tmem177	chr1	ENSMUSG00000036975.5	460.511	1.11207	0.153242	1.01193	0.0171044	0.355747	0.89119	119907890	119913208	protein_coding	MGI:1913593
Sobp	chr10	ENSMUSG00000038248.8	308.449	1.13424	0.181731	1.0102	0.0146396	0.35601	0.89119	43002500	43174530	protein_coding	MGI:1924427
Irf8	chr8	ENSMUSG00000041515.10	3584.94	0.937575	-0.0929947	0.982621	-0.0252933	0.356159	0.89119	120736358	120756694	protein_coding	MGI:96395
Zfp623	chr15	ENSMUSG00000050846.9	653.277	0.911804	-0.133205	0.98695	-0.0189512	0.355918	0.89119	75940952	75949400	protein_coding	MGI:1926084
Dusp22	chr13	ENSMUSG00000069255.13	213.409	0.827934	-0.272413	0.993131	-0.00994419	0.356407	0.89119	30659999	30711231	protein_coding	MGI:1915926
E130208F15Rik	chr7	ENSMUSG00000074210.3	72.4302	0.755151	-0.405163	0.995176	-0.0069762	0.356401	0.89119	30321740	30323472	protein_coding	MGI:3767226
4930556M19Rik	chr15	ENSMUSG00000096971.2	81.0039	0.781735	-0.355248	0.994573	-0.00785055	0.356463	0.89119	10714836	10790123	lncRNA	MGI:1922509
Tbx2	chr11	ENSMUSG00000000093.6	203.81	1.24767	0.319235	1.00547	0.00786943	0.359088	0.891368	85832551	85841948	protein_coding	MGI:98494
S100a4	chr3	ENSMUSG00000001020.8	166.614	0.817338	-0.290996	0.993487	-0.00942743	0.360834	0.891368	90603771	90606045	protein_coding	MGI:1330282
Calr	chr8	ENSMUSG00000003814.8	52007.9	0.936989	-0.0938956	0.983406	-0.0241413	0.357524	0.891368	84841850	84846934	protein_coding	MGI:88252
Ruvbl2	chr7	ENSMUSG00000003868.14	1822.22	0.91973	-0.120718	0.985457	-0.0211353	0.357797	0.891368	45421760	45438096	protein_coding	MGI:1342299
Ppan	chr9	ENSMUSG00000004100.12	842.561	1.09883	0.135974	1.01325	0.0189929	0.358234	0.891368	20888175	20892178	protein_coding	MGI:2178445
Stimate	chr14	ENSMUSG00000006526.13	695.234	0.898303	-0.154726	0.988405	-0.0168254	0.359241	0.891368	30825590	30877210	protein_coding	MGI:1921500
Ehf	chr2	ENSMUSG00000012350.15	15125.9	1.07422	0.103295	1.01203	0.0172558	0.358007	0.891368	103263433	103303278	protein_coding	MGI:1270840
Hmgb3	chrX	ENSMUSG00000015217.11	1932.55	0.923988	-0.114055	0.985526	-0.0210345	0.360562	0.891368	71555918	71560676	protein_coding	MGI:1098219
Tomm34	chr2	ENSMUSG00000018322.10	1014.99	0.906362	-0.141841	0.987546	-0.0180807	0.357979	0.891368	164053540	164071169	protein_coding	MGI:1914395
Derl2	chr11	ENSMUSG00000018442.13	1800.07	0.92594	-0.11101	0.985057	-0.0217206	0.358592	0.891368	71007164	71019841	protein_coding	MGI:2151483
Slc25a39	chr11	ENSMUSG00000018677.9	10490.5	0.928433	-0.107131	0.985114	-0.0216375	0.360463	0.891368	102402985	102407946	protein_coding	MGI:1196386
Mapk9	chr11	ENSMUSG00000020366.18	2455.26	1.06199	0.0867639	1.01719	0.024592	0.360513	0.891368	49846751	49886421	protein_coding	MGI:1346862
Ggnbp2	chr11	ENSMUSG00000020530.14	3901.34	0.940681	-0.0882227	0.987535	-0.0180958	0.3587	0.891368	84832361	84870817	protein_coding	MGI:2387356
Apob	chr12	ENSMUSG00000020609.14	5242.16	0.907923	-0.139358	0.987946	-0.017496	0.360673	0.891368	7977648	8016835	protein_coding	MGI:88052
Ace	chr11	ENSMUSG00000020681.14	1851.54	0.914082	-0.129604	0.987113	-0.0187125	0.359087	0.891368	105967945	105989964	protein_coding	MGI:87874
Sptb	chr12	ENSMUSG00000021061.15	138.709	1.22086	0.287893	1.00689	0.00991072	0.357961	0.891368	76580488	76710547	protein_coding	MGI:98387
Xrcc3	chr12	ENSMUSG00000021287.12	212.411	1.18629	0.246457	1.0074	0.0106385	0.358584	0.891368	111803192	111813873	protein_coding	MGI:1921585
Mxd3	chr13	ENSMUSG00000021485.14	235.7	0.842516	-0.247223	0.992663	-0.0106244	0.359166	0.891368	55325168	55329823	protein_coding	MGI:104987
Rgcc	chr14	ENSMUSG00000022018.7	479.615	0.86457	-0.209946	0.990929	-0.0131461	0.357447	0.891368	79288756	79301645	protein_coding	MGI:1913464
Rad1	chr15	ENSMUSG00000022248.14	310.787	1.17071	0.227384	1.00881	0.0126616	0.357068	0.891368	10486018	10499063	protein_coding	MGI:1316678
Deptor	chr15	ENSMUSG00000022419.16	8298.22	1.08999	0.124319	1.01143	0.0164036	0.359251	0.891368	55112317	55259271	protein_coding	MGI:2146322
Muc13	chr16	ENSMUSG00000022824.12	101265	0.931878	-0.101787	0.978932	-0.0307193	0.359174	0.891368	33794037	33819934	protein_coding	MGI:103190
Pigx	chr16	ENSMUSG00000023791.16	1295.12	0.912508	-0.132091	0.986551	-0.019535	0.356646	0.891368	32084416	32099740	protein_coding	MGI:1919334
Efhb	chr17	ENSMUSG00000023931.5	67.1158	0.738768	-0.436806	0.994785	-0.00754301	0.35811	0.891368	53398889	53463321	protein_coding	MGI:3045296
Iws1	chr18	ENSMUSG00000024384.4	1738.57	0.929127	-0.106053	0.985341	-0.0213054	0.358224	0.891368	32067741	32104328	protein_coding	MGI:1920723
Impact	chr18	ENSMUSG00000024423.6	387.145	1.12298	0.16733	1.01062	0.0152393	0.356951	0.891368	12955852	12992950	protein_coding	MGI:1098233
Pdcd11	chr19	ENSMUSG00000025047.9	945.423	1.10532	0.144463	1.01176	0.0168603	0.360299	0.891368	47090768	47131865	protein_coding	MGI:1341788
Pa2g4	chr10	ENSMUSG00000025364.13	6796.11	0.935033	-0.0969102	0.983271	-0.0243385	0.358367	0.891368	128557766	128565987	protein_coding	MGI:894684
Gpcpd1	chr2	ENSMUSG00000027346.15	1222.95	0.911594	-0.133537	0.987334	-0.0183896	0.360641	0.891368	132529082	132587729	protein_coding	MGI:104898
Dennd2d	chr3	ENSMUSG00000027901.12	2550.64	1.08044	0.111625	1.01463	0.020953	0.356766	0.891368	106482405	106503030	protein_coding	MGI:2181193
Casp9	chr4	ENSMUSG00000028914.13	1164.24	1.08672	0.119986	1.01414	0.0202561	0.35893	0.891368	141793612	141815976	protein_coding	MGI:1277950
Cux1	chr5	ENSMUSG00000029705.17	5722.58	0.941345	-0.0872043	0.985244	-0.0214475	0.360285	0.891368	136248135	136567490	protein_coding	MGI:88568
Dmpk	chr7	ENSMUSG00000030409.16	7723.33	1.12258	0.166814	1.01061	0.0152259	0.358423	0.891368	19083849	19093821	protein_coding	MGI:94906
Uqcrc2	chr7	ENSMUSG00000030884.12	17646.8	0.935361	-0.0964041	0.983387	-0.0241684	0.357453	0.891368	120635176	120659524	protein_coding	MGI:1914253
Ednra	chr8	ENSMUSG00000031616.7	270.131	0.806559	-0.310147	0.99425	-0.00831972	0.359713	0.891368	77663031	77724464	protein_coding	MGI:105923
Thsd4	chr9	ENSMUSG00000032289.15	1424.46	1.11979	0.163224	1.0109	0.0156388	0.360497	0.891368	59966931	60522046	protein_coding	MGI:2672033
Man2c1	chr9	ENSMUSG00000032295.15	1198.69	1.08192	0.113589	1.01489	0.0213252	0.360784	0.891368	57130690	57142722	protein_coding	MGI:1920994
Csnk1g1	chr9	ENSMUSG00000032384.16	1192.16	1.08938	0.123505	1.01393	0.0199604	0.359465	0.891368	65908924	66045015	protein_coding	MGI:2660884
Acsl3	chr1	ENSMUSG00000032883.15	15607.6	1.11517	0.157268	1.00651	0.0093642	0.357672	0.891368	78657825	78707743	protein_coding	MGI:1921455
Oser1	chr2	ENSMUSG00000035399.12	925.741	0.895291	-0.159572	0.988538	-0.0166316	0.359196	0.891368	163405822	163424697	protein_coding	MGI:1913930
Noa1	chr5	ENSMUSG00000036285.10	928.478	1.08207	0.113794	1.01446	0.0207169	0.360446	0.891368	77294182	77310084	protein_coding	MGI:1914306
Trmt12	chr15	ENSMUSG00000037085.8	283.274	0.874513	-0.193448	0.990395	-0.0139234	0.359914	0.891368	58872674	58877127	protein_coding	MGI:1915510
Sirpa	chr2	ENSMUSG00000037902.18	548.773	1.17441	0.231933	1.00783	0.0112489	0.357241	0.891368	129592835	129632228	protein_coding	MGI:108563
Lpar1	chr4	ENSMUSG00000038668.14	2165.69	0.922653	-0.11614	0.985617	-0.0209008	0.357557	0.891368	58435255	58553898	protein_coding	MGI:108429
Golga4	chr9	ENSMUSG00000038708.10	9537.65	1.09562	0.131743	1.01049	0.0150525	0.360495	0.891368	118506267	118582519	protein_coding	MGI:1859646
Mboat1	chr13	ENSMUSG00000038732.15	11253.4	1.07412	0.103154	1.01943	0.0277606	0.358582	0.891368	30136489	30246717	protein_coding	MGI:2387184
Ctu1	chr7	ENSMUSG00000038888.8	384.62	1.13374	0.181087	1.01006	0.0144464	0.360308	0.891368	43672016	43678298	protein_coding	MGI:2385277
Picalm	chr7	ENSMUSG00000039361.11	8855.8	1.05878	0.0823993	1.01428	0.0204526	0.35914	0.891368	90130213	90213465	protein_coding	MGI:2385902
Zfp335	chr2	ENSMUSG00000039834.17	1116.81	1.09325	0.128625	1.01326	0.0190052	0.357882	0.891368	164891882	164911757	protein_coding	MGI:2682313
Rbm48	chr5	ENSMUSG00000040302.17	316.609	0.868722	-0.203033	0.990774	-0.0133714	0.360712	0.891368	3583978	3596585	protein_coding	MGI:2442653
Pitpnc1	chr11	ENSMUSG00000040430.18	341.705	1.16102	0.215394	1.0088	0.0126403	0.360408	0.891368	107207892	107470699	protein_coding	MGI:1919045
Gchfr	chr2	ENSMUSG00000046814.3	280.928	1.14146	0.190883	1.00994	0.0142649	0.360317	0.891368	119167773	119172390	protein_coding	MGI:2443977
Fbxo28	chr1	ENSMUSG00000047539.9	1139.3	1.11172	0.152799	1.01184	0.0169781	0.358851	0.891368	182313102	182341629	protein_coding	MGI:1261890
Retreg2	chr1	ENSMUSG00000049339.16	4867.62	0.930459	-0.103986	0.98455	-0.0224638	0.359634	0.891368	75142778	75147913	protein_coding	MGI:2388278
Zg16	chr7	ENSMUSG00000049350.6	116073	0.906953	-0.140901	0.987266	-0.0184898	0.359421	0.891368	127050156	127087328	protein_coding	MGI:1916286
Idnk	chr13	ENSMUSG00000050002.14	1273.09	0.897795	-0.155542	0.988415	-0.0168109	0.357076	0.891368	58157649	58164693	protein_coding	MGI:1922981
Rictor	chr15	ENSMUSG00000050310.9	1032.76	0.911505	-0.133677	0.987607	-0.0179915	0.360039	0.891368	6708379	6800401	protein_coding	MGI:1926007
Snx21	chr2	ENSMUSG00000050373.13	667.594	0.889847	-0.16837	0.989269	-0.0155655	0.357062	0.891368	164785823	164793816	protein_coding	MGI:1917729
Isoc2b	chr7	ENSMUSG00000052605.12	900.545	0.895809	-0.158737	0.988388	-0.0168501	0.360117	0.891368	4844959	4870258	protein_coding	MGI:1914691
Trmt1l	chr1	ENSMUSG00000053286.11	1576.98	0.916592	-0.125648	0.986091	-0.0202076	0.359017	0.891368	151428542	151458161	protein_coding	MGI:1916185
Kcnn4	chr7	ENSMUSG00000054342.8	2116.46	1.09276	0.127976	1.01336	0.0191473	0.35909	0.891368	24370263	24386690	protein_coding	MGI:1277957
Zfp27	chr7	ENSMUSG00000062040.14	374.588	1.17041	0.22701	1.00834	0.0119767	0.360639	0.891368	29893333	29906572	protein_coding	MGI:99174
Gpr27	chr6	ENSMUSG00000072875.2	116.916	1.3022	0.380948	1.00531	0.00763659	0.359865	0.891368	99692679	99695066	protein_coding	MGI:1202299
2310009B15Rik	chr1	ENSMUSG00000079283.2	252.099	0.859206	-0.218925	0.991182	-0.0127775	0.358971	0.891368	138851983	138856852	protein_coding	MGI:1916799
A430078I02Rik	chr6	ENSMUSG00000085589.7	67.643	1.27183	0.346904	1.00517	0.00743564	0.357958	0.891368	86470277	86480830	lncRNA	MGI:2444132
Pla2g10os	chr16	ENSMUSG00000086550.2	336.628	0.836143	-0.258178	0.992786	-0.0104452	0.356746	0.891368	13729836	13739471	lncRNA	MGI:1923934
Gm10925	chr1	ENSMUSG00000100862.1	12125	0.773064	-0.37134	0.995206	-0.00693285	0.358529	0.891368	24613974	24614651	unprocessed_pseudogene	MGI:3809095
Myo6	chr9	ENSMUSG00000033577.18	9724.48	1.06732	0.0939873	1.01362	0.0195223	0.360983	0.89158	80165031	80311729	protein_coding	MGI:104785
Nol8	chr13	ENSMUSG00000021392.8	608.041	1.13563	0.183497	1.00984	0.0141298	0.361136	0.891799	49653078	49679016	protein_coding	MGI:1918180
Timp3	chr10	ENSMUSG00000020044.13	4075.11	1.11941	0.162743	1.01037	0.0148828	0.361896	0.892732	86300372	86349506	protein_coding	MGI:98754
Ddx50	chr10	ENSMUSG00000020076.7	2821.17	0.94263	-0.0852365	0.982968	-0.0247838	0.361837	0.892732	62615895	62651218	protein_coding	MGI:2182303
Cbx2	chr11	ENSMUSG00000025577.7	275.474	0.844675	-0.243531	0.992284	-0.0111748	0.36168	0.892732	119022962	119031270	protein_coding	MGI:88289
Epb41l5	chr1	ENSMUSG00000026383.14	564.141	0.888874	-0.169949	0.98935	-0.0154477	0.361804	0.892732	119545037	119649000	protein_coding	MGI:103006
Pla2r1	chr2	ENSMUSG00000054580.14	118.898	1.2895	0.366815	1.00383	0.00551554	0.361801	0.892732	60417543	60553308	protein_coding	MGI:102468
Uty	chrY	ENSMUSG00000068457.14	986.436	0.922391	-0.11655	0.986189	-0.0200645	0.361722	0.892732	1096861	1245759	protein_coding	MGI:894810
Cwc15	chr9	ENSMUSG00000004096.9	3714.32	0.939521	-0.090003	0.982891	-0.0248962	0.362098	0.892816	14500617	14510577	protein_coding	MGI:1913320
Scube2	chr7	ENSMUSG00000007279.14	221.886	1.25394	0.326471	1.00527	0.00758021	0.362159	0.892816	109798676	109865679	protein_coding	MGI:1928765
Cxcl13	chr5	ENSMUSG00000023078.6	331.142	1.23738	0.307294	1.0056	0.00806072	0.362108	0.892816	95956951	95961068	protein_coding	MGI:1888499
Mkks	chr2	ENSMUSG00000027274.16	865.052	1.13824	0.186799	1.01012	0.0145326	0.362185	0.892816	136873780	136891389	protein_coding	MGI:1891836
Nts	chr10	ENSMUSG00000019890.4	1419.78	0.883313	-0.179004	0.989926	-0.014608	0.36265	0.892922	102481756	102490486	protein_coding	MGI:1328351
Fbxl17	chr17	ENSMUSG00000023965.13	718.289	1.10387	0.14257	1.0123	0.017638	0.362659	0.892922	63057452	63500017	protein_coding	MGI:1354704
Tagln2	chr1	ENSMUSG00000026547.15	16008.6	0.936644	-0.0944279	0.985338	-0.021309	0.362294	0.892922	172500047	172507380	protein_coding	MGI:1312985
Lamc3	chr2	ENSMUSG00000026840.14	61.8611	0.741848	-0.430804	0.995082	-0.00711217	0.362674	0.892922	31887291	31946539	protein_coding	MGI:1344394
Zfp618	chr4	ENSMUSG00000028358.15	908.638	0.903309	-0.146708	0.98812	-0.017242	0.362556	0.892922	62965573	63139708	protein_coding	MGI:1919950
Zfp768	chr7	ENSMUSG00000047371.7	1758.43	1.07635	0.106151	1.01543	0.0220855	0.36242	0.892922	127342795	127345589	protein_coding	MGI:2384582
Cfl1	chr19	ENSMUSG00000056201.8	30090.2	0.940763	-0.0880974	0.988148	-0.0172005	0.362574	0.892922	5490455	5495201	protein_coding	MGI:101757
Gatad1	chr5	ENSMUSG00000007415.15	3430.31	0.928368	-0.107231	0.984363	-0.0227375	0.362974	0.893081	3632932	3657185	protein_coding	MGI:1914460
H2-M2	chr17	ENSMUSG00000016283.13	86.0804	1.34609	0.42877	1.00395	0.00568628	0.362993	0.893081	37480851	37483552	protein_coding	MGI:95914
Ska3	chr14	ENSMUSG00000021965.3	294.303	0.861861	-0.214473	0.990486	-0.0137922	0.362911	0.893081	57806561	57826185	protein_coding	MGI:3041235
Chmp5	chr4	ENSMUSG00000028419.5	5133.31	0.938716	-0.0912391	0.9832	-0.0244435	0.362896	0.893081	40948407	40965303	protein_coding	MGI:1924209
Hmox2	chr16	ENSMUSG00000004070.15	2061.49	0.930079	-0.104574	0.986868	-0.0190706	0.36338	0.893246	4726361	4766742	protein_coding	MGI:109373
Angel1	chr12	ENSMUSG00000021257.14	444.092	0.897424	-0.156138	0.988805	-0.0162423	0.363368	0.893246	86700502	86726460	protein_coding	MGI:1915987
Mrpl30	chr1	ENSMUSG00000026087.11	2085.56	0.916158	-0.126332	0.98633	-0.0198576	0.363641	0.893246	37890477	37898535	protein_coding	MGI:1333820
Mtus2	chr5	ENSMUSG00000029651.16	257.706	1.20072	0.263903	1.00691	0.00992897	0.363953	0.893246	147957320	148316065	protein_coding	MGI:1915388
Dmwd	chr7	ENSMUSG00000030410.16	265.168	1.2028	0.266395	1.00652	0.00938261	0.363787	0.893246	19076227	19082776	protein_coding	MGI:94907
Zbed4	chr15	ENSMUSG00000034333.15	553.657	1.11563	0.157855	1.01128	0.0161886	0.363846	0.893246	88751660	88784516	protein_coding	MGI:2682302
Sirt6	chr10	ENSMUSG00000034748.16	628.24	1.12034	0.163941	1.01091	0.015657	0.363455	0.893246	81621785	81627797	protein_coding	MGI:1354161
Osbpl2	chr2	ENSMUSG00000039050.8	5104.94	0.927161	-0.109108	0.985371	-0.0212616	0.363603	0.893246	180119306	180162680	protein_coding	MGI:2442832
Cldn12	chr5	ENSMUSG00000046798.14	3439.21	0.925241	-0.112098	0.985459	-0.0211324	0.36392	0.893246	5489537	5514958	protein_coding	MGI:1929288
Ndufaf6	chr4	ENSMUSG00000050323.14	341.32	1.16002	0.214146	1.00852	0.0122453	0.363128	0.893246	11051045	11076205	protein_coding	MGI:1924197
Klhl24	chr16	ENSMUSG00000062901.3	2532.64	0.90772	-0.13968	0.987823	-0.0176748	0.363838	0.893246	20097542	20129221	protein_coding	MGI:1923035
Syt11	chr3	ENSMUSG00000068923.14	559.116	1.15035	0.202069	1.00862	0.0123895	0.363505	0.893246	88744700	88775164	protein_coding	MGI:1859547
Ighv5-16	chr12	ENSMUSG00000094194.2	116.363	2.31977	1.21398	1.00134	0.00192677	0.363797	0.893246	113838526	113839010	IG_V_gene	MGI:4439556
Gtf3c2	chr5	ENSMUSG00000106864.3	1223.82	1.08727	0.120715	1.01338	0.019174	0.363347	0.893246	31156005	31180144	protein_coding	MGI:1919002
Ddx39b	chr17	ENSMUSG00000019432.15	6392.76	1.06063	0.0849263	1.01709	0.0244475	0.364051	0.89333	35241746	35253707	protein_coding	MGI:99240
Ghitm	chr14	ENSMUSG00000041028.16	14780.7	0.942435	-0.0855352	0.982914	-0.0248629	0.36425	0.893507	37120092	37135272	protein_coding	MGI:1913342
Mcm3	chr1	ENSMUSG00000041859.10	1183.83	0.887281	-0.172536	0.989849	-0.0147192	0.364238	0.893507	20802968	20820312	protein_coding	MGI:101845
Kif22	chr7	ENSMUSG00000030677.8	852.196	0.901148	-0.150164	0.988363	-0.0168877	0.364361	0.893622	127027729	127042471	protein_coding	MGI:109233
Zbtb45	chr7	ENSMUSG00000049600.8	669.089	0.907129	-0.140621	0.987728	-0.0178148	0.364571	0.893981	13003898	13010034	protein_coding	MGI:2685003
Ezh1	chr11	ENSMUSG00000006920.14	2450.81	0.927084	-0.109229	0.985263	-0.0214188	0.36494	0.894264	101191115	101226463	protein_coding	MGI:1097695
Pacsin2	chr15	ENSMUSG00000016664.16	7159.66	0.950204	-0.0736909	0.981987	-0.026224	0.36485	0.894264	83375607	83464606	protein_coding	MGI:1345153
Ddx21	chr10	ENSMUSG00000020075.8	3159.68	1.08301	0.115042	1.01422	0.0203767	0.364894	0.894264	62580251	62602281	protein_coding	MGI:1860494
Col16a1	chr4	ENSMUSG00000040690.15	965.35	1.1167	0.159246	1.01046	0.0150083	0.365006	0.894264	130047840	130099283	protein_coding	MGI:1095396
Hscb	chr5	ENSMUSG00000043510.12	779.833	0.893248	-0.162868	0.988985	-0.0159789	0.364973	0.894264	110829070	110839777	protein_coding	MGI:2141135
Lyz1	chr10	ENSMUSG00000069515.6	215.406	0.772289	-0.372788	0.995348	-0.00672682	0.365127	0.894406	117287797	117292868	protein_coding	MGI:96902
Mus81	chr19	ENSMUSG00000024906.10	435.067	1.15316	0.20559	1.00869	0.0124757	0.365234	0.894512	5482345	5488402	protein_coding	MGI:1918961
Itsn2	chr12	ENSMUSG00000020640.10	2496.22	1.06849	0.0955681	1.01569	0.0224642	0.36537	0.894561	4592638	4713962	protein_coding	MGI:1338049
Exosc7	chr9	ENSMUSG00000025785.5	885.242	0.905662	-0.142955	0.988031	-0.017372	0.365382	0.894561	123113215	123136129	protein_coding	MGI:1913696
Bcap31	chrX	ENSMUSG00000002015.5	6932.4	0.930269	-0.10428	0.984958	-0.0218664	0.37134	0.894647	73686178	73716175	protein_coding	MGI:1350933
Car11	chr7	ENSMUSG00000003273.14	167.955	1.19356	0.255276	1.00707	0.010171	0.366502	0.894647	45699843	45704682	protein_coding	MGI:1336193
Hif3a	chr7	ENSMUSG00000004328.15	263.62	1.22585	0.293784	1.00589	0.00847445	0.371078	0.894647	17031507	17062427	protein_coding	MGI:1859778
Kbtbd4	chr2	ENSMUSG00000005505.12	526.647	1.12015	0.163691	1.0107	0.0153494	0.369864	0.894647	90904740	90911626	protein_coding	MGI:1914386
Upk1a	chr7	ENSMUSG00000006313.5	892.106	1.1072	0.146913	1.01175	0.016854	0.369368	0.894647	30603092	30612847	protein_coding	MGI:98911
Tek	chr4	ENSMUSG00000006386.15	280.933	0.870285	-0.20044	0.991145	-0.0128317	0.371056	0.894647	94739289	94874976	protein_coding	MGI:98664
Vac14	chr8	ENSMUSG00000010936.11	1299.31	1.08315	0.115235	1.01435	0.0205505	0.367659	0.894647	110618585	110720398	protein_coding	MGI:2157980
Dnttip1	chr2	ENSMUSG00000017299.13	1494.28	1.07053	0.0983216	1.0158	0.022615	0.369304	0.894647	164745983	164768607	protein_coding	MGI:1923483
Ahr	chr12	ENSMUSG00000019256.17	646.118	0.896143	-0.158198	0.989024	-0.015922	0.366519	0.894647	35497974	35535038	protein_coding	MGI:105043
Atp6v0a1	chr11	ENSMUSG00000019302.16	3343.79	1.10455	0.143452	1.01208	0.0173187	0.365657	0.894647	101009452	101063719	protein_coding	MGI:103286
Katna1	chr10	ENSMUSG00000019794.13	1785.6	0.925907	-0.111061	0.98548	-0.0211009	0.368343	0.894647	7726000	7763150	protein_coding	MGI:1344353
Stx7	chr10	ENSMUSG00000019998.6	4783.58	0.936487	-0.0946696	0.984278	-0.0228625	0.367262	0.894647	24149302	24190222	protein_coding	MGI:1858210
Mdm1	chr10	ENSMUSG00000020212.14	252.389	0.844205	-0.244335	0.992781	-0.0104521	0.371029	0.894647	118141811	118168997	protein_coding	MGI:96951
Nefh	chr11	ENSMUSG00000020396.8	64.8051	1.345	0.42761	1.00422	0.00607987	0.368054	0.894647	4938754	4948064	protein_coding	MGI:97309
Galk1	chr11	ENSMUSG00000020766.4	894.541	0.89838	-0.154602	0.988789	-0.0162649	0.367731	0.894647	116008457	116012719	protein_coding	MGI:95730
Strn3	chr12	ENSMUSG00000020954.16	1747.06	0.923327	-0.115086	0.985965	-0.0203915	0.369353	0.894647	51609632	51691897	protein_coding	MGI:2151064
Prorp	chr12	ENSMUSG00000021023.14	635.93	1.10848	0.148584	1.01141	0.0163685	0.369143	0.894647	55299577	55382533	protein_coding	MGI:1913382
Mlh3	chr12	ENSMUSG00000021245.15	602.244	0.907934	-0.139341	0.988188	-0.0171427	0.370059	0.894647	85234520	85270599	protein_coding	MGI:1353455
Slc17a4	chr13	ENSMUSG00000021336.17	3436.88	1.10522	0.14433	1.01144	0.0164054	0.367051	0.894647	23895890	23915009	protein_coding	MGI:2442850
Prpf4b	chr13	ENSMUSG00000021413.9	2936.32	1.07135	0.0994246	1.01567	0.0224378	0.369182	0.894647	34875302	34906064	protein_coding	MGI:109584
Marveld2	chr13	ENSMUSG00000021636.15	1753.97	0.936102	-0.0952624	0.984321	-0.0227992	0.369233	0.894647	100595957	100616971	protein_coding	MGI:2446166
Polk	chr13	ENSMUSG00000021668.15	526.596	0.899806	-0.152313	0.988725	-0.0163581	0.367969	0.894647	96480690	96542579	protein_coding	MGI:1349767
Prxl2a	chr14	ENSMUSG00000021792.15	1009.28	1.10143	0.139382	1.01223	0.0175401	0.366164	0.894647	40993740	41013788	protein_coding	MGI:1917814
Fgf9	chr14	ENSMUSG00000021974.15	140.146	0.791618	-0.337124	0.995089	-0.00710319	0.368586	0.894647	58070547	58112720	protein_coding	MGI:104723
Ank	chr15	ENSMUSG00000022265.7	4386.59	0.929328	-0.10574	0.985432	-0.0211724	0.369207	0.894647	27466677	27594909	protein_coding	MGI:3045421
Grhl2	chr15	ENSMUSG00000022286.16	1684.04	1.08894	0.122923	1.01039	0.0149113	0.370417	0.894647	37233036	37363569	protein_coding	MGI:2182543
Tab1	chr15	ENSMUSG00000022414.8	1094.99	1.09307	0.128388	1.01314	0.0188326	0.367917	0.894647	80133127	80161707	protein_coding	MGI:1913763
Bop1	chr15	ENSMUSG00000022557.11	1769.13	1.0872	0.120612	1.01393	0.0199569	0.365597	0.894647	76452989	76477277	protein_coding	MGI:1334460
St3gal6	chr16	ENSMUSG00000022747.17	7107.81	0.905593	-0.143065	0.98858	-0.0165703	0.368447	0.894647	58468125	58524243	protein_coding	MGI:1888707
Tpi1	chr6	ENSMUSG00000023456.15	23605.5	0.929726	-0.105123	0.981884	-0.0263748	0.367126	0.894647	124810586	124814296	protein_coding	MGI:98797
Yipf4	chr17	ENSMUSG00000024072.9	2429.73	0.935367	-0.0963952	0.984024	-0.0232349	0.366407	0.894647	74489493	74500277	protein_coding	MGI:1915114
Csnk2b	chr17	ENSMUSG00000024387.13	6237.03	0.936162	-0.0951697	0.983822	-0.023531	0.365539	0.894647	35116196	35122053	protein_coding	MGI:88548
Lmnb1	chr18	ENSMUSG00000024590.8	2832.97	0.931772	-0.101952	0.984775	-0.0221335	0.367386	0.894647	56707813	56753424	protein_coding	MGI:96795
Lpxn	chr19	ENSMUSG00000024696.9	103.047	1.35736	0.440801	1.0038	0.00547028	0.3697	0.894647	12796193	12833807	protein_coding	MGI:2147677
Tmem134	chr19	ENSMUSG00000024845.17	3388.63	0.919807	-0.120597	0.98668	-0.0193454	0.366016	0.894647	4125934	4132307	protein_coding	MGI:1914240
Kat5	chr19	ENSMUSG00000024926.10	1801.58	1.07535	0.1048	1.0159	0.0227648	0.36816	0.894647	5603014	5610237	protein_coding	MGI:1932051
Pfkfb4	chr9	ENSMUSG00000025648.18	1222.61	1.09493	0.130845	1.01303	0.018682	0.368067	0.894647	108991778	109032228	protein_coding	MGI:2687284
Mettl21a	chr1	ENSMUSG00000025956.10	334.052	1.13029	0.176687	1.01002	0.0143777	0.368008	0.894647	64606473	64617242	protein_coding	MGI:1914349
Coq10b	chr1	ENSMUSG00000025981.13	1081.31	1.1143	0.156133	1.01153	0.0165367	0.366439	0.894647	55052770	55072702	protein_coding	MGI:1915126
Efhd1	chr1	ENSMUSG00000026255.15	81.2706	0.765172	-0.386144	0.995181	-0.00696914	0.369006	0.894647	87264363	87310839	protein_coding	MGI:1921607
Asb1	chr1	ENSMUSG00000026311.16	183.772	1.22378	0.29134	1.00627	0.00902241	0.369052	0.894647	91540544	91559589	protein_coding	MGI:1929735
Ptprc	chr1	ENSMUSG00000026395.16	648.639	1.18053	0.239441	1.00682	0.00980491	0.370636	0.894647	138062861	138175708	protein_coding	MGI:97810
Kctd3	chr1	ENSMUSG00000026608.13	2144.81	1.06526	0.0911994	1.01626	0.0232722	0.368591	0.894647	188971095	189007841	protein_coding	MGI:2444629
Itga8	chr2	ENSMUSG00000026768.10	225.8	0.827601	-0.272993	0.993657	-0.00918068	0.369467	0.894647	12106632	12301922	protein_coding	MGI:109442
Itga6	chr2	ENSMUSG00000027111.16	6414.42	1.06938	0.0967718	1.0159	0.0227578	0.367153	0.894647	71745616	71858416	protein_coding	MGI:96605
Gfra4	chr2	ENSMUSG00000027316.15	127.26	0.810577	-0.302978	0.994214	-0.0083713	0.369469	0.894647	131039632	131043088	protein_coding	MGI:1341873
Fermt1	chr2	ENSMUSG00000027356.8	4367.27	1.07353	0.102367	1.01177	0.0168811	0.368115	0.894647	132904389	132945906	protein_coding	MGI:2443583
Zbtb46	chr2	ENSMUSG00000027583.13	63.832	1.37075	0.454964	1.00391	0.00562698	0.369315	0.894647	181387762	181459426	protein_coding	MGI:1919397
Olfml3	chr3	ENSMUSG00000027848.12	463.934	1.16141	0.215881	1.00827	0.0118843	0.370109	0.894647	103722222	103738001	protein_coding	MGI:1914877
Rars2	chr4	ENSMUSG00000028292.14	1509.85	1.10645	0.145936	1.01208	0.0173188	0.365766	0.894647	34614957	34660167	protein_coding	MGI:1923596
Fbxo44	chr4	ENSMUSG00000029001.15	162.958	0.813509	-0.29777	0.993862	-0.00888241	0.368357	0.894647	148152800	148160482	protein_coding	MGI:1354744
Dpysl5	chr5	ENSMUSG00000029168.14	63.2893	1.37135	0.455598	1.00418	0.00601717	0.371156	0.894647	30711564	30799375	protein_coding	MGI:1929772
Coq2	chr5	ENSMUSG00000029319.8	2162.95	0.920706	-0.119187	0.986125	-0.0201576	0.367854	0.894647	100654723	100675140	protein_coding	MGI:1919133
Nipsnap2	chr5	ENSMUSG00000029432.12	3946.49	0.932879	-0.100239	0.983391	-0.0241629	0.367636	0.894647	129725063	129758327	protein_coding	MGI:1278343
Mapkapk5	chr5	ENSMUSG00000029454.15	306.915	0.876518	-0.190145	0.990863	-0.0132431	0.370636	0.894647	121525038	121545905	protein_coding	MGI:1333110
Abcg2	chr6	ENSMUSG00000029802.13	5366.51	0.910229	-0.135698	0.98714	-0.018673	0.36689	0.894647	58584523	58695676	protein_coding	MGI:1347061
Gsdme	chr6	ENSMUSG00000029821.15	875.047	1.09755	0.13428	1.01225	0.0175634	0.369254	0.894647	50188888	50263862	protein_coding	MGI:1889850
Vps33b	chr7	ENSMUSG00000030534.13	722.826	1.091	0.125656	1.01299	0.0186206	0.369278	0.894647	80269649	80291754	protein_coding	MGI:2446237
Arl6ip1	chr7	ENSMUSG00000030654.9	7736.09	0.929128	-0.106051	0.984316	-0.0228071	0.368917	0.894647	118118891	118129662	protein_coding	MGI:1858943
Rabep2	chr7	ENSMUSG00000030727.12	1032.15	1.09495	0.130862	1.01266	0.0181511	0.369137	0.894647	126428759	126449245	protein_coding	MGI:1917564
Dctn5	chr7	ENSMUSG00000030868.6	2521.89	1.07115	0.0991672	1.0157	0.022477	0.367309	0.894647	122133041	122149044	protein_coding	MGI:1891689
Cbr4	chr8	ENSMUSG00000031641.14	891.937	0.912753	-0.131704	0.987459	-0.0182066	0.371241	0.894647	61487734	61506694	protein_coding	MGI:2384567
Map1lc3b	chr8	ENSMUSG00000031812.16	7542.17	0.931138	-0.102934	0.985734	-0.0207301	0.368879	0.894647	121590361	121598760	protein_coding	MGI:1914693
Barx2	chr9	ENSMUSG00000032033.11	136.86	0.792415	-0.335672	0.994515	-0.00793437	0.366159	0.894647	31846044	31913462	protein_coding	MGI:109617
Psma4	chr9	ENSMUSG00000032301.13	5681.62	0.942677	-0.085165	0.982983	-0.0247612	0.366358	0.894647	54950790	54958030	protein_coding	MGI:1347060
Idua	chr5	ENSMUSG00000033540.18	469.82	1.12136	0.165248	1.01002	0.0143877	0.369564	0.894647	108660331	108684557	protein_coding	MGI:96418
Tulp4	chr17	ENSMUSG00000034377.10	1531.21	1.10475	0.143715	1.01127	0.0161621	0.37132	0.894647	6106437	6251128	protein_coding	MGI:1916092
Polr3b	chr10	ENSMUSG00000034453.8	1062.93	1.09006	0.124412	1.01306	0.018717	0.370959	0.894647	84622292	84727178	protein_coding	MGI:1917678
Nubpl	chr12	ENSMUSG00000035142.18	247.648	0.855146	-0.225757	0.991992	-0.0116	0.371387	0.894647	52097737	52312744	protein_coding	MGI:1924076
Anln	chr9	ENSMUSG00000036777.8	878.448	0.913796	-0.130056	0.986721	-0.0192866	0.366871	0.894647	22332012	22389188	protein_coding	MGI:1920174
Rab3gap2	chr1	ENSMUSG00000039318.12	1749.41	1.07883	0.109474	1.01655	0.0236809	0.36789	0.894647	185204117	185286759	protein_coding	MGI:1916043
Ints13	chr6	ENSMUSG00000040250.14	1160.84	1.07442	0.103564	1.01365	0.019562	0.37087	0.894647	146549632	146577835	protein_coding	MGI:1918427
Crocc	chr4	ENSMUSG00000040860.16	330.579	1.19296	0.254544	1.00638	0.00917973	0.370633	0.894647	141016637	141060550	protein_coding	MGI:3529431
Dicer1	chr12	ENSMUSG00000041415.10	1931.72	1.09776	0.134564	1.01192	0.0170961	0.371465	0.894647	104687742	104751952	protein_coding	MGI:2177178
Stx3	chr19	ENSMUSG00000041488.16	2831.56	0.916142	-0.126357	0.986798	-0.0191734	0.368532	0.894647	11775118	11819403	protein_coding	MGI:103077
Spidr	chr16	ENSMUSG00000041974.10	541.708	0.880653	-0.183354	0.990637	-0.0135711	0.369574	0.894647	15889224	16146851	protein_coding	MGI:1924834
Otud1	chr2	ENSMUSG00000043415.5	272.915	0.872022	-0.197563	0.991097	-0.0129024	0.369392	0.894647	19657752	19660583	protein_coding	MGI:1918448
Capn13	chr17	ENSMUSG00000043705.7	2146.63	0.900568	-0.151092	0.988743	-0.0163319	0.368937	0.894647	73306464	73400866	protein_coding	MGI:2685789
Pura	chr18	ENSMUSG00000043991.5	2261.32	0.937742	-0.0927376	0.984003	-0.0232649	0.370585	0.894647	36281097	36292535	protein_coding	MGI:103079
Dnajc21	chr15	ENSMUSG00000044224.16	1483.79	0.92349	-0.114832	0.986464	-0.0196622	0.368162	0.894647	10446756	10470516	protein_coding	MGI:1925371
S1pr1	chr3	ENSMUSG00000045092.8	344.184	0.838145	-0.254729	0.992997	-0.0101382	0.367926	0.894647	115710433	115715072	protein_coding	MGI:1096355
Ctdspl	chr9	ENSMUSG00000047409.13	3353.23	1.07076	0.0986332	1.01549	0.0221759	0.370455	0.894647	118926453	119043998	protein_coding	MGI:1916524
Rimkla	chr4	ENSMUSG00000048899.8	99.1478	1.3579	0.44138	1.00408	0.005869	0.371007	0.894647	119465283	119492628	protein_coding	MGI:3040686
Xrcc1	chr7	ENSMUSG00000051768.9	1099.12	0.924832	-0.112737	0.98616	-0.0201058	0.370458	0.894647	24546289	24573440	protein_coding	MGI:99137
Triqk	chr4	ENSMUSG00000055963.12	325.018	0.843643	-0.245295	0.992857	-0.0103417	0.37127	0.894647	12906838	12983553	protein_coding	MGI:3650048
Memo1	chr17	ENSMUSG00000058704.9	1127.29	0.904155	-0.145358	0.987871	-0.0176052	0.367114	0.894647	74199036	74295521	protein_coding	MGI:1924140
Cds2	chr2	ENSMUSG00000058793.14	4153.6	1.05909	0.0828258	1.02171	0.0309917	0.366266	0.894647	132263148	132312050	protein_coding	MGI:1332236
Zfp945	chr17	ENSMUSG00000059142.16	329.191	0.898739	-0.154026	0.989143	-0.0157493	0.369524	0.894647	22846697	22867134	protein_coding	MGI:2445132
Stx17	chr4	ENSMUSG00000061455.13	2128.93	1.09029	0.124708	1.01293	0.0185314	0.370124	0.894647	48124915	48186507	protein_coding	MGI:1914977
Nol10	chr12	ENSMUSG00000061458.9	470.863	1.1277	0.173381	1.0099	0.0142116	0.369575	0.894647	17348458	17430095	protein_coding	MGI:2684913
Il11ra1	chr4	ENSMUSG00000073889.10	727.861	0.90955	-0.136775	0.98817	-0.0171694	0.371476	0.894647	41699989	41769474	protein_coding	MGI:107426
1700001L05Rik	chr15	ENSMUSG00000075511.9	372.106	0.881251	-0.182376	0.990835	-0.013283	0.371363	0.894647	83353847	83367282	lncRNA	MGI:1916541
Rab11b	chr17	ENSMUSG00000077450.13	5263.61	1.06169	0.0863672	1.0167	0.0238914	0.371142	0.894647	33742484	33760530	protein_coding	MGI:99425
Rpl38-ps2	chr6	ENSMUSG00000080921.4	73.6062	0.797471	-0.326496	0.993879	-0.0088583	0.371396	0.894647	140746960	140747172	processed_pseudogene	MGI:3646625
Gm4045	chr6	ENSMUSG00000108231.1	84.2235	0.717724	-0.478498	0.995913	-0.00590824	0.371482	0.894647	66746017	66746326	processed_pseudogene	MGI:3782220
Rnf215	chr11	ENSMUSG00000003581.14	663.598	1.10761	0.147453	1.01139	0.0163411	0.372795	0.894763	4135202	4141172	protein_coding	MGI:1918923
Map2k1	chr9	ENSMUSG00000004936.8	7495.49	1.07632	0.106109	1.01149	0.0164832	0.373485	0.894763	64185770	64253631	protein_coding	MGI:1346866
Fut1	chr7	ENSMUSG00000008461.6	79.2579	1.30373	0.38264	1.00442	0.00636186	0.375096	0.894763	45617289	45621059	protein_coding	MGI:109375
Nol3	chr8	ENSMUSG00000014776.7	265.452	1.1665	0.222192	1.00793	0.0113943	0.372936	0.894763	105276140	105281939	protein_coding	MGI:1925938
Akt3	chr1	ENSMUSG00000019699.16	506.32	1.13454	0.182102	1.00937	0.0134584	0.373736	0.894763	177020073	177258203	protein_coding	MGI:1345147
Itk	chr11	ENSMUSG00000020395.13	56.3707	0.720041	-0.473849	0.996027	-0.00574286	0.372623	0.894763	46325150	46389515	protein_coding	MGI:96621
Mtif2	chr11	ENSMUSG00000020459.14	1345.06	1.07436	0.103477	1.01497	0.0214438	0.373105	0.894763	29526408	29545279	protein_coding	MGI:1924034
Grhl1	chr12	ENSMUSG00000020656.16	128.891	1.22439	0.292067	1.00624	0.00897296	0.372372	0.894763	24572283	24617391	protein_coding	MGI:2182540
Unk	chr11	ENSMUSG00000020770.13	753.965	1.09178	0.126681	1.01264	0.018124	0.374959	0.894763	116030322	116061214	protein_coding	MGI:2442456
Ephx2	chr14	ENSMUSG00000022040.8	1075.76	0.904504	-0.144801	0.9877	-0.0178556	0.374892	0.894763	66084374	66124500	protein_coding	MGI:99500
Gdnf	chr15	ENSMUSG00000022144.4	80.9916	0.7908	-0.338614	0.994479	-0.007987	0.373981	0.894763	7810846	7837575	protein_coding	MGI:107430
Khdrbs3	chr15	ENSMUSG00000022332.8	1364.59	0.922202	-0.116845	0.986569	-0.0195085	0.373293	0.894763	68928420	69101211	protein_coding	MGI:1313312
Agap3	chr5	ENSMUSG00000023353.14	1783.45	1.06603	0.0922498	1.01666	0.0238346	0.371745	0.894763	24452177	24502047	protein_coding	MGI:2183446
Dcp2	chr18	ENSMUSG00000024472.9	1414.67	1.1085	0.148608	1.01069	0.0153456	0.372776	0.894763	44380502	44424969	protein_coding	MGI:1917890
Acy3	chr19	ENSMUSG00000024866.10	1093.57	0.904322	-0.145091	0.988211	-0.0171085	0.372603	0.894763	3986570	3990007	protein_coding	MGI:1918920
Arl3	chr19	ENSMUSG00000025035.9	750.628	0.904568	-0.1447	0.988483	-0.0167123	0.373189	0.894763	46531096	46573198	protein_coding	MGI:1929699
Enkur	chr2	ENSMUSG00000026679.3	64.7808	1.37935	0.463984	1.00381	0.00548541	0.374584	0.894763	21180731	21205365	protein_coding	MGI:1918483
Ube2l6	chr2	ENSMUSG00000027078.14	853.082	1.12537	0.170396	1.00998	0.0143247	0.374834	0.894763	84798828	84810335	protein_coding	MGI:1914500
Cops2	chr2	ENSMUSG00000027206.13	3074.43	0.938693	-0.091274	0.984179	-0.0230081	0.374714	0.894763	125830304	125859139	protein_coding	MGI:1330276
Meaf6	chr4	ENSMUSG00000028863.13	981.04	1.0929	0.128158	1.01239	0.0177709	0.375106	0.894763	125085134	125113238	protein_coding	MGI:1917338
Plac8	chr5	ENSMUSG00000029322.12	22071.1	0.925594	-0.111548	0.985913	-0.0204675	0.373191	0.894763	100553725	100572245	protein_coding	MGI:2445289
Arl6ip4	chr5	ENSMUSG00000029404.15	1491.98	0.925275	-0.112045	0.986068	-0.0202411	0.374801	0.894763	124116089	124118196	protein_coding	MGI:1929500
Ercc2	chr7	ENSMUSG00000030400.17	891.291	1.09173	0.126622	1.01266	0.0181477	0.373597	0.894763	19382010	19395694	protein_coding	MGI:95413
Gga2	chr7	ENSMUSG00000030872.14	479.698	0.886212	-0.174277	0.990666	-0.0135298	0.37505	0.894763	121986722	122021222	protein_coding	MGI:1921355
Csk	chr9	ENSMUSG00000032312.7	4867.94	1.06492	0.0907482	1.01725	0.0246811	0.374416	0.894763	57626646	57653631	protein_coding	MGI:88537
Specc1l	chr10	ENSMUSG00000033444.14	6280.92	1.05358	0.0753021	1.01834	0.0262129	0.373286	0.894763	75212073	75312743	protein_coding	MGI:1921642
Gadd45gip1	chr8	ENSMUSG00000033751.5	1462.17	0.911472	-0.133729	0.987607	-0.0179906	0.375018	0.894763	84831522	84835482	protein_coding	MGI:1914947
Scaper	chr9	ENSMUSG00000034007.10	792.768	1.09043	0.124899	1.01311	0.0187903	0.372292	0.894763	55549879	55938119	protein_coding	MGI:1925976
Morc2a	chr11	ENSMUSG00000034543.15	1262.71	1.08533	0.118137	1.01308	0.0187522	0.373384	0.894763	3649191	3690477	protein_coding	MGI:1921772
Pdzrn3	chr6	ENSMUSG00000035357.17	970.014	1.15621	0.209406	1.00775	0.011136	0.372121	0.894763	101149609	101377897	protein_coding	MGI:1933157
Klf16	chr10	ENSMUSG00000035397.8	824.448	0.903768	-0.145976	0.988551	-0.016612	0.372171	0.894763	80567124	80577321	protein_coding	MGI:2153049
Zfp146	chr7	ENSMUSG00000037029.8	1665.91	1.07429	0.103382	1.01495	0.0214046	0.374809	0.894763	30161269	30169750	protein_coding	MGI:1347092
Trmt6	chr2	ENSMUSG00000037376.14	944.878	1.08352	0.115728	1.01393	0.0199604	0.374978	0.894763	132804207	132816055	protein_coding	MGI:1914176
Zer1	chr2	ENSMUSG00000039686.14	1195.44	0.920076	-0.120174	0.986949	-0.0189529	0.372338	0.894763	30097283	30124585	protein_coding	MGI:2442511
Hs2st1	chr3	ENSMUSG00000040151.9	1052.93	0.922004	-0.117155	0.986159	-0.0201074	0.37212	0.894763	144429706	144570181	protein_coding	MGI:1346049
Lgalsl	chr11	ENSMUSG00000042363.14	1969.47	0.925486	-0.111716	0.986311	-0.0198854	0.374058	0.894763	20823576	20831056	protein_coding	MGI:1916114
Sh2b3	chr5	ENSMUSG00000042594.16	954.47	1.08608	0.119131	1.01303	0.0186825	0.375038	0.894763	121815488	121837646	protein_coding	MGI:893598
Fam199x	chrX	ENSMUSG00000042595.7	509.43	1.13715	0.185421	1.00903	0.012973	0.373177	0.894763	137049594	137082503	protein_coding	MGI:2384304
2900052L18Rik	chr11	ENSMUSG00000043993.6	76.0191	0.730852	-0.452348	0.99593	-0.00588408	0.371771	0.894763	120229802	120231585	lncRNA	MGI:1924085
Slc26a1	chr5	ENSMUSG00000046959.16	77.6728	2.13873	1.09676	1.00155	0.00224153	0.374866	0.894763	108669878	108675569	protein_coding	MGI:2385894
Foxo3	chr10	ENSMUSG00000048756.11	6477.24	1.08987	0.124152	1.0127	0.0182035	0.375023	0.894763	42181841	42276755	protein_coding	MGI:1890081
Fsd1l	chr4	ENSMUSG00000054752.16	317.211	1.13058	0.177057	1.00962	0.0138111	0.374886	0.894763	53631471	53707009	protein_coding	MGI:2442443
Them6	chr15	ENSMUSG00000056665.2	220.776	0.878238	-0.187316	0.991059	-0.0129575	0.372712	0.894763	74721204	74724639	protein_coding	MGI:1925301
Mrps9	chr1	ENSMUSG00000060679.14	2350.98	0.921862	-0.117377	0.985502	-0.0210687	0.374556	0.894763	42851233	42905683	protein_coding	MGI:1916777
Dnajc30	chr5	ENSMUSG00000061118.8	1403.73	0.917121	-0.124816	0.986991	-0.0188916	0.374024	0.894763	135064202	135065862	protein_coding	MGI:1913364
H2-K1	chr17	ENSMUSG00000061232.16	41304.6	1.0594	0.0832417	1.01704	0.024376	0.372813	0.894763	33996017	34000347	protein_coding	MGI:95904
Ttr	chr18	ENSMUSG00000061808.4	1239.6	0.888803	-0.170064	0.989437	-0.0153206	0.374548	0.894763	20665280	20674321	protein_coding	MGI:98865
Snord104	chr11	ENSMUSG00000065126.1	126.507	0.816281	-0.292862	0.993903	-0.00882355	0.37411	0.894763	106500993	106501062	snoRNA	MGI:3819515
Lratd2	chr15	ENSMUSG00000072568.4	3226.43	1.07147	0.0995955	1.01448	0.0207445	0.372831	0.894763	60818994	60853778	protein_coding	MGI:3026924
Sarnp	chr10	ENSMUSG00000078427.3	1717.17	0.924093	-0.11389	0.986172	-0.0200895	0.372729	0.894763	128817333	128877629	protein_coding	MGI:1913368
Bnip3	chr7	ENSMUSG00000078566.8	938.057	0.900679	-0.150914	0.988754	-0.016316	0.374631	0.894763	138890836	138909519	protein_coding	MGI:109326
Utp14b	chr1	ENSMUSG00000079470.8	2226.37	1.11676	0.159322	1.01083	0.0155424	0.373661	0.894763	78658038	78671512	protein_coding	MGI:2445092
Tomm6os	chr17	ENSMUSG00000084880.1	57.495	1.32337	0.404219	1.00427	0.00614104	0.3728	0.894763	47687610	47691083	lncRNA	MGI:3705171
Gimap1	chr6	ENSMUSG00000090019.5	216.369	1.15473	0.207561	1.0082	0.0117774	0.371903	0.894763	48739054	48743795	protein_coding	MGI:109368
Shprh	chr10	ENSMUSG00000090112.8	691.357	0.902128	-0.148596	0.989808	-0.0147793	0.374556	0.894763	11149427	11217595	protein_coding	MGI:1917581
Gm10130	chr2	ENSMUSG00000095315.2	161.207	1.17457	0.232138	1.00752	0.0108133	0.374944	0.894763	150311431	150363071	protein_coding	MGI:3642547
Slc15a3	chr19	ENSMUSG00000024737.2	113.796	1.25714	0.330142	1.00499	0.00718217	0.375293	0.894846	10839727	10859362	protein_coding	MGI:1929691
Zfp961	chr8	ENSMUSG00000052446.17	599.76	0.897329	-0.156292	0.989152	-0.0157353	0.375332	0.894846	71951038	71993792	protein_coding	MGI:3583954
Med12	chrX	ENSMUSG00000079487.11	1859.16	1.08599	0.119016	1.01301	0.0186512	0.37533	0.894846	101274030	101297465	protein_coding	MGI:1926212
Rasa1	chr13	ENSMUSG00000021549.14	1666.02	1.09868	0.13577	1.01176	0.0168703	0.375624	0.895174	85214780	85289130	protein_coding	MGI:97860
Fam45a	chr19	ENSMUSG00000024993.15	1043.98	0.915105	-0.127991	0.987573	-0.0180402	0.37569	0.895174	60811585	60836227	protein_coding	MGI:1915144
Med13	chr11	ENSMUSG00000034297.14	3069.4	1.07706	0.107099	1.01406	0.020147	0.375789	0.895174	86267033	86357602	protein_coding	MGI:3029632
Myl6b	chr10	ENSMUSG00000039824.4	75.4369	0.799595	-0.322658	0.994399	-0.00810293	0.375727	0.895174	128494157	128498685	protein_coding	MGI:1917789
Slc18a3	chr14	ENSMUSG00000100241.1	85.5272	1.37565	0.460113	1.00398	0.00572954	0.375607	0.895174	32462438	32464850	protein_coding	MGI:1101061
Mbd3	chr10	ENSMUSG00000035478.14	2010.23	0.940206	-0.0889505	0.986528	-0.0195679	0.375977	0.895468	80392539	80399550	protein_coding	MGI:1333812
Slirp	chr12	ENSMUSG00000021040.15	914.27	0.89732	-0.156305	0.988943	-0.0160405	0.377079	0.895475	87443896	87452206	protein_coding	MGI:1916394
Sh3bp5	chr14	ENSMUSG00000021892.14	611.456	1.14457	0.194805	1.00839	0.0120528	0.376507	0.895475	31359880	31436078	protein_coding	MGI:1344391
Glt8d1	chr14	ENSMUSG00000021916.16	513.349	0.895529	-0.159187	0.989437	-0.0153201	0.377558	0.895475	31001400	31011991	protein_coding	MGI:1923735
Bora	chr14	ENSMUSG00000022070.7	468.418	0.865871	-0.207776	0.991751	-0.0119505	0.377732	0.895475	99046222	99074540	protein_coding	MGI:1924994
6030458C11Rik	chr15	ENSMUSG00000022195.7	1094.01	1.08965	0.123864	1.01267	0.0181622	0.377338	0.895475	12808177	12824649	protein_coding	MGI:1925127
Shisa5	chr9	ENSMUSG00000025647.16	12952.7	1.06693	0.0934692	1.01491	0.021351	0.377462	0.895475	109038565	109057777	protein_coding	MGI:1915044
Lrrfip1	chr1	ENSMUSG00000026305.15	4379.16	1.07096	0.0989079	1.01505	0.0215538	0.376434	0.895475	90998737	91128944	protein_coding	MGI:1342770
Rabgap1l	chr1	ENSMUSG00000026721.16	2315.05	0.930813	-0.103436	0.985651	-0.020851	0.376893	0.895475	160219174	160793211	protein_coding	MGI:1352507
Rhpn2	chr7	ENSMUSG00000030494.13	6340.61	0.93893	-0.0909112	0.984121	-0.023093	0.376619	0.895475	35334170	35392289	protein_coding	MGI:1289234
Ndufab1	chr7	ENSMUSG00000030869.11	5294.86	0.924303	-0.113562	0.982953	-0.0248052	0.376883	0.895475	122085403	122101886	protein_coding	MGI:1917566
Clasp2	chr9	ENSMUSG00000033392.16	694.297	1.10987	0.150395	1.01063	0.0152583	0.376856	0.895475	113741473	113919682	protein_coding	MGI:1923749
Gramd1b	chr9	ENSMUSG00000040111.17	649.875	0.894689	-0.160542	0.990331	-0.0140178	0.377376	0.895475	40293233	40531383	protein_coding	MGI:1925037
Btnl9	chr11	ENSMUSG00000040283.14	59.5507	1.32467	0.40563	1.00429	0.00617105	0.37684	0.895475	49165585	49187159	protein_coding	MGI:2442439
Pif1	chr9	ENSMUSG00000041064.13	214.197	1.18168	0.240843	1.00725	0.0104259	0.377316	0.895475	65587160	65595967	protein_coding	MGI:2143057
Cox6a1	chr5	ENSMUSG00000041697.8	29687.9	0.925372	-0.111894	0.985872	-0.0205279	0.376721	0.895475	115345642	115348981	protein_coding	MGI:103099
Dnal1	chr12	ENSMUSG00000042523.12	159.343	1.21787	0.284365	1.00612	0.00879587	0.376669	0.895475	84114366	84147498	protein_coding	MGI:1921462
Rai2	chrX	ENSMUSG00000043518.7	467.173	1.12872	0.174691	1.00961	0.0137943	0.377768	0.895475	161717069	161779496	protein_coding	MGI:1344378
Naalad2	chr9	ENSMUSG00000043943.14	77.4713	1.39781	0.483169	1.00434	0.00624703	0.377732	0.895475	18321951	18402995	protein_coding	MGI:1919810
Mgat2	chr12	ENSMUSG00000043998.10	2153.42	0.92313	-0.115394	0.9861	-0.0201947	0.376185	0.895475	69184157	69186770	protein_coding	MGI:2384966
Epm2aip1	chr9	ENSMUSG00000046785.8	781.448	1.12728	0.172847	1.00909	0.0130497	0.376761	0.895475	111271929	111279093	protein_coding	MGI:1925031
Odf3b	chr15	ENSMUSG00000047394.9	310.925	0.871794	-0.19794	0.991501	-0.0123143	0.37605	0.895475	89377449	89379587	protein_coding	MGI:1917363
Retsat	chr6	ENSMUSG00000056666.13	4106.03	0.923582	-0.114688	0.988069	-0.017317	0.376407	0.895475	72598475	72608425	protein_coding	MGI:1914692
Sp3os	chr2	ENSMUSG00000063714.15	164.69	1.19556	0.257686	1.00641	0.00921816	0.37772	0.895475	72979424	72988677	lncRNA	MGI:1914936
Sft2d1	chr17	ENSMUSG00000073468.12	1317.49	0.9109	-0.134635	0.988301	-0.0169777	0.377516	0.895475	8311102	8327442	protein_coding	MGI:1918689
Ppp1r12b	chr1	ENSMUSG00000073557.12	4250.94	1.127	0.172484	1.00948	0.0136194	0.377681	0.895475	134754658	134955942	protein_coding	MGI:1916417
Arrdc3	chr13	ENSMUSG00000074794.10	2589.08	0.926438	-0.110234	0.986582	-0.0194895	0.377512	0.895475	80883384	80896042	protein_coding	MGI:2145242
Tomm5	chr4	ENSMUSG00000078713.8	2782.8	0.927963	-0.107861	0.987354	-0.0183606	0.376171	0.895475	45105208	45108114	protein_coding	MGI:1915762
Gm11942	chr4	ENSMUSG00000094344.1	364.295	0.888599	-0.170396	0.990194	-0.0142172	0.376954	0.895475	32964888	32965232	processed_pseudogene	MGI:3650608
Tapbpl	chr6	ENSMUSG00000038213.7	1835.9	0.919786	-0.12063	0.986893	-0.019034	0.377858	0.895535	125223933	125231860	protein_coding	MGI:2384853
Ift140	chr17	ENSMUSG00000024169.16	727.139	1.11052	0.151239	1.011	0.0157839	0.378031	0.895643	25016085	25099495	protein_coding	MGI:2146906
Mtfr1l	chr4	ENSMUSG00000046671.18	2074.99	0.941857	-0.0864197	0.983966	-0.0233194	0.377996	0.895643	134525550	134535387	protein_coding	MGI:1924074
Grb14	chr2	ENSMUSG00000026888.14	367.002	0.879377	-0.185446	0.991058	-0.0129582	0.378096	0.895645	64912476	65024987	protein_coding	MGI:1355324
Sharpin	chr15	ENSMUSG00000022552.16	1689.56	0.918472	-0.122692	0.986964	-0.0189312	0.37848	0.896247	76347040	76351111	protein_coding	MGI:1913331
Krtcap3	chr5	ENSMUSG00000029149.14	2597.23	1.08685	0.120159	1.01367	0.0195887	0.37847	0.896247	31251691	31253202	protein_coding	MGI:1917065
Ptp4a3	chr15	ENSMUSG00000059895.13	1175.29	1.11633	0.158759	1.0103	0.014782	0.378542	0.896247	73723145	73758766	protein_coding	MGI:1277098
Ppp2r1a	chr17	ENSMUSG00000007564.15	12297	0.9425	-0.0854362	0.983443	-0.0240866	0.37869	0.896446	20945311	20965916	protein_coding	MGI:1926334
Tbc1d1	chr5	ENSMUSG00000029174.18	1371.64	1.07035	0.098081	1.01497	0.0214438	0.378761	0.896463	64156305	64351486	protein_coding	MGI:1889508
Kctd18	chr1	ENSMUSG00000054770.16	259.922	1.15212	0.204292	1.00809	0.0116191	0.378836	0.89649	57955101	58018956	protein_coding	MGI:3603813
Prdx3	chr19	ENSMUSG00000024997.7	4384.21	0.927043	-0.109292	0.985858	-0.0205486	0.379159	0.896611	60864051	60874556	protein_coding	MGI:88034
Ppm1l	chr3	ENSMUSG00000027784.10	1350.31	1.13145	0.178173	1.0091	0.0130709	0.37913	0.896611	69316861	69560802	protein_coding	MGI:2139740
Nup210	chr6	ENSMUSG00000030091.17	966.757	1.09686	0.133382	1.01115	0.0160023	0.379115	0.896611	91013068	91116829	protein_coding	MGI:1859555
Rad51ap1	chr6	ENSMUSG00000030346.16	216.797	0.866167	-0.207282	0.991766	-0.011929	0.378963	0.896611	126923050	126939587	protein_coding	MGI:1098224
Snhg11	chr2	ENSMUSG00000044349.16	133.402	1.3022	0.380948	1.00419	0.00603306	0.379335	0.896611	158375638	158386151	protein_coding	MGI:2441845
E430024P14Rik	chr17	ENSMUSG00000090069.2	145.353	0.835199	-0.259808	0.993184	-0.00986691	0.379292	0.896611	7881106	7946426	lncRNA	MGI:2445079
AI506816	chr5	ENSMUSG00000105987.4	3415.42	1.07993	0.110931	1.01394	0.0199742	0.379221	0.896611	23698296	23712667	lncRNA	MGI:2140929
Psmd13	chr7	ENSMUSG00000025487.15	4014.55	0.935544	-0.0961224	0.981779	-0.0265302	0.379462	0.896759	140881968	140898643	protein_coding	MGI:1345192
Zfp30	chr7	ENSMUSG00000047473.14	58.2733	1.32086	0.401476	1.00441	0.00634313	0.379581	0.89689	29783998	29794702	protein_coding	MGI:99178
Rab5b	chr10	ENSMUSG00000000711.3	5399.31	0.944296	-0.0826885	0.983421	-0.0241182	0.380898	0.897082	128677175	128696264	protein_coding	MGI:105938
Myo9b	chr8	ENSMUSG00000004677.17	1516.12	1.09228	0.127349	1.01171	0.0167981	0.381454	0.897082	71272714	71360713	protein_coding	MGI:106624
Cdh2	chr18	ENSMUSG00000024304.14	137.211	1.22711	0.295267	1.00588	0.00845947	0.380798	0.897082	16588877	16809246	protein_coding	MGI:88355
Aip	chr19	ENSMUSG00000024847.15	2206.42	0.924917	-0.112604	0.986421	-0.019725	0.38167	0.897082	4114446	4125858	protein_coding	MGI:109622
Rce1	chr19	ENSMUSG00000024889.5	1560.49	0.926615	-0.109958	0.987068	-0.0187782	0.38131	0.897082	4622591	4625641	protein_coding	MGI:1336895
Stk25	chr1	ENSMUSG00000026277.14	10602.9	0.940867	-0.087938	0.983919	-0.0233888	0.380549	0.897082	93619751	93658659	protein_coding	MGI:1891699
Atf3	chr1	ENSMUSG00000026628.13	1243.79	1.14991	0.201526	1.00808	0.0116072	0.380852	0.897082	191170296	191218039	protein_coding	MGI:109384
Ndufaf5	chr2	ENSMUSG00000027384.6	594.095	1.12564	0.170741	1.00987	0.0141643	0.380135	0.897082	140170649	140203689	protein_coding	MGI:1916737
Bag1	chr4	ENSMUSG00000028416.12	10090.7	0.942941	-0.0847607	0.982123	-0.0260249	0.380227	0.897082	40936398	40948294	protein_coding	MGI:108047
Atp8b5	chr4	ENSMUSG00000028457.18	70.2092	0.744089	-0.426452	0.995651	-0.00628813	0.381387	0.897082	43267159	43373833	protein_coding	MGI:2444287
Espn	chr4	ENSMUSG00000028943.18	5200.22	1.07851	0.109036	1.01575	0.0225502	0.381495	0.897082	152120331	152152371	protein_coding	MGI:1861630
Oas1b	chr5	ENSMUSG00000029605.16	96.2311	1.30138	0.380044	1.00396	0.00570031	0.38056	0.897082	120812635	120824163	polymorphic_pseudogene	MGI:97430
Tbxas1	chr6	ENSMUSG00000029925.13	85.4812	0.783541	-0.351919	0.99526	-0.00685446	0.379876	0.897082	38875404	39084585	protein_coding	MGI:98497
Kbtbd8	chr6	ENSMUSG00000030031.14	202.696	0.844224	-0.244302	0.992776	-0.0104604	0.380803	0.897082	95117240	95129790	protein_coding	MGI:2661430
Dnajc13	chr9	ENSMUSG00000032560.14	4119.83	1.07548	0.104979	1.01432	0.020517	0.379747	0.897082	104151282	104262930	protein_coding	MGI:2676368
Dnah8	chr17	ENSMUSG00000033826.10	527.793	1.15944	0.213433	1.00729	0.0104825	0.381468	0.897082	30624354	30877365	protein_coding	MGI:107714
Lif	chr11	ENSMUSG00000034394.14	112.414	1.25157	0.323737	1.00512	0.00736815	0.381768	0.897082	4257557	4272514	protein_coding	MGI:96787
Abca9	chr11	ENSMUSG00000041797.7	139.404	1.29615	0.374234	1.00403	0.0058039	0.380666	0.897082	110100749	110168196	protein_coding	MGI:2386796
Cxcr4	chr1	ENSMUSG00000045382.6	180.819	0.773709	-0.370137	0.99533	-0.00675388	0.380264	0.897082	128588199	128592293	protein_coding	MGI:109563
Cx3cr1	chr9	ENSMUSG00000052336.7	290.213	1.23321	0.302417	1.00522	0.00751779	0.381263	0.897082	119901616	120069879	protein_coding	MGI:1333815
Arfgap3	chr15	ENSMUSG00000054277.8	6624.94	0.939605	-0.089874	0.986331	-0.0198569	0.381696	0.897082	83299739	83350247	protein_coding	MGI:1913501
Mta3	chr17	ENSMUSG00000055817.18	2325.07	1.06432	0.0899277	1.01586	0.0227014	0.381775	0.897082	83706163	83821516	protein_coding	MGI:2151172
Ifi27	chr12	ENSMUSG00000064215.13	1826.36	1.08397	0.116323	1.01241	0.0177998	0.380872	0.897082	103434211	103440239	protein_coding	MGI:1277180
Zbtb6	chr2	ENSMUSG00000066798.3	864.232	0.915196	-0.127847	0.987617	-0.0179761	0.380474	0.897082	37425500	37443171	protein_coding	MGI:2442998
Zfp617	chr8	ENSMUSG00000066880.15	890.712	0.922648	-0.116148	0.986638	-0.0194073	0.380442	0.897082	71908635	71934629	protein_coding	MGI:2684459
Ubxn1	chr19	ENSMUSG00000071655.12	7808.67	0.939683	-0.089754	0.983627	-0.0238172	0.3802	0.897082	8871496	8875863	protein_coding	MGI:1289301
Zfp984	chr4	ENSMUSG00000078495.10	442.959	0.867443	-0.205158	0.991707	-0.0120148	0.381676	0.897082	147753974	147809788	protein_coding	MGI:3651978
Hsbp1l1	chr18	ENSMUSG00000078963.3	279.563	0.85101	-0.232752	0.992743	-0.0105073	0.381395	0.897082	80229758	80247102	protein_coding	MGI:1913505
Bbip1	chr19	ENSMUSG00000084957.3	929.966	0.905827	-0.142693	0.988294	-0.0169874	0.381633	0.897082	53929861	53944627	protein_coding	MGI:1913610
Smim13	chr13	ENSMUSG00000091264.3	762.393	0.910325	-0.135547	0.988485	-0.0167087	0.381028	0.897082	41249844	41276577	protein_coding	MGI:2652854
Gm16973	chr14	ENSMUSG00000097743.1	78.1094	0.775443	-0.366908	0.995025	-0.00719548	0.380751	0.897082	56696280	56701268	lncRNA	MGI:4439897
Gm28661	chr1	ENSMUSG00000102070.1	9263.2	0.782406	-0.354011	0.99546	-0.00656512	0.380188	0.897082	24614885	24615565	unprocessed_pseudogene	MGI:5579367
Gm4332	chr3	ENSMUSG00000106037.1	143.703	0.842218	-0.247735	0.992968	-0.0101814	0.381238	0.897082	119709516	119709861	processed_pseudogene	MGI:3782515
Cacna1b	chr2	ENSMUSG00000004113.18	346.865	1.15689	0.210252	1.0079	0.0113499	0.382059	0.897206	24603887	24763152	protein_coding	MGI:88296
Ccdc138	chr10	ENSMUSG00000038010.9	139.466	0.848397	-0.237188	0.992302	-0.0111488	0.382148	0.897206	58497948	58576244	protein_coding	MGI:1923388
Prdm16	chr4	ENSMUSG00000039410.16	543.12	0.89257	-0.163963	0.990014	-0.0144793	0.38214	0.897206	154316125	154636873	protein_coding	MGI:1917923
4732471J01Rik	chr7	ENSMUSG00000053714.8	138.485	0.762072	-0.392	0.995501	-0.0065056	0.381956	0.897206	25376819	25566417	lncRNA	MGI:3603586
Gm4202	chr3	ENSMUSG00000091421.3	82.291	0.827692	-0.272834	0.993684	-0.00914129	0.382058	0.897206	92689426	92690158	processed_pseudogene	MGI:3782379
Pdzd4	chrX	ENSMUSG00000002006.12	215.653	1.17417	0.231638	1.00746	0.0107203	0.382754	0.897248	73793359	73824969	protein_coding	MGI:2443483
Pld3	chr7	ENSMUSG00000003363.15	2396.56	1.07563	0.105178	1.01347	0.0193018	0.383349	0.897248	27532000	27553218	protein_coding	MGI:1333782
Mcm5	chr8	ENSMUSG00000005410.6	1887.45	0.887088	-0.172851	0.99036	-0.0139754	0.383762	0.897248	75109569	75128439	protein_coding	MGI:103197
Scarf2	chr16	ENSMUSG00000012017.4	297.516	0.83433	-0.261311	0.993766	-0.00902123	0.382251	0.897248	17797282	17808293	protein_coding	MGI:1858430
Sdc1	chr12	ENSMUSG00000020592.14	11986.6	1.06641	0.0927658	1.01561	0.0223458	0.38339	0.897248	8771323	8793715	protein_coding	MGI:1349162
Naa35	chr13	ENSMUSG00000021555.15	2424.68	0.933839	-0.0987542	0.98712	-0.0187025	0.383415	0.897248	59585259	59635922	protein_coding	MGI:1925939
Ptk7	chr17	ENSMUSG00000023972.10	752.752	1.10754	0.147357	1.01092	0.0156631	0.383211	0.897248	46564471	46629504	protein_coding	MGI:1918711
Rassf5	chr1	ENSMUSG00000026430.16	158.076	1.20696	0.27138	1.00676	0.00972091	0.382894	0.897248	131176410	131245258	protein_coding	MGI:1926375
Ptpn14	chr1	ENSMUSG00000026604.17	568.642	1.16036	0.214573	1.00732	0.010516	0.383	0.897248	189728268	189876695	protein_coding	MGI:102467
Ralgds	chr2	ENSMUSG00000026821.16	3988.89	1.07029	0.0980002	1.01443	0.020671	0.383441	0.897248	28513125	28553081	protein_coding	MGI:107485
Fabp5	chr3	ENSMUSG00000027533.10	416.701	1.13334	0.18058	1.0095	0.0136431	0.383767	0.897248	10012548	10016607	protein_coding	MGI:101790
Pias1	chr9	ENSMUSG00000032405.10	1282.92	0.927359	-0.108801	0.986903	-0.0190197	0.382362	0.897248	62878368	62987924	protein_coding	MGI:1913125
Plppr3	chr10	ENSMUSG00000035835.14	83.9412	1.29103	0.368525	1.00469	0.00675368	0.383687	0.897248	79860475	79874634	protein_coding	MGI:2388640
Foxo4	chrX	ENSMUSG00000042903.8	1896.59	1.08203	0.113745	1.01376	0.0197091	0.382638	0.897248	101254528	101260873	protein_coding	MGI:1891915
Pced1b	chr15	ENSMUSG00000044250.8	68.268	1.32436	0.40529	1.00409	0.00588245	0.382817	0.897248	97247107	97385680	protein_coding	MGI:2446270
Ep300	chr15	ENSMUSG00000055024.12	3822.11	1.08679	0.120073	1.01316	0.0188562	0.382474	0.897248	81585351	81652077	protein_coding	MGI:1276116
Dbp	chr7	ENSMUSG00000059824.12	279.9	1.46531	0.551207	1.00277	0.00399144	0.38348	0.897248	45705088	45710203	protein_coding	MGI:94866
Fam78b	chr1	ENSMUSG00000060568.14	62.5733	0.754471	-0.406463	0.995574	-0.00639937	0.383622	0.897248	167001417	167091302	protein_coding	MGI:2443050
Usp31	chr7	ENSMUSG00000063317.7	415.435	1.14167	0.191143	1.00883	0.0126844	0.383525	0.897248	121642021	121707253	protein_coding	MGI:1923429
H2ac19	chr3	ENSMUSG00000063954.7	82.4135	0.815524	-0.294201	0.994237	-0.00833837	0.383429	0.897248	96239749	96240276	protein_coding	MGI:2448283
Hhip	chr8	ENSMUSG00000064325.4	392.573	1.23301	0.302181	1.00432	0.00621522	0.382952	0.897248	79965851	80058006	protein_coding	MGI:1341847
Ssbp4	chr8	ENSMUSG00000070003.7	2147.97	1.07888	0.109535	1.01385	0.0198449	0.383498	0.897248	70597490	70608872	protein_coding	MGI:1924150
Nkain1	chr4	ENSMUSG00000078532.9	667.129	1.13188	0.178724	1.0096	0.013788	0.383342	0.897248	130531602	130574173	protein_coding	MGI:1914399
March2	chr17	ENSMUSG00000079557.11	1976.7	0.938804	-0.0911044	0.984007	-0.0232594	0.383206	0.897248	33685692	33718670	protein_coding	MGI:1925915
2410022M11Rik	chr14	ENSMUSG00000100017.2	126.088	1.21299	0.27857	1.00615	0.00884011	0.383447	0.897248	56811989	56813899	lncRNA	MGI:1917005
Ndrg1	chr15	ENSMUSG00000005125.13	15294.2	1.08868	0.12258	1.01254	0.017977	0.383867	0.897334	66929318	66969640	protein_coding	MGI:1341799
Spns2	chr11	ENSMUSG00000040447.15	444.848	1.12998	0.176293	1.00877	0.0126031	0.383984	0.897456	72451638	72489904	protein_coding	MGI:2384936
Fbxo11	chr17	ENSMUSG00000005371.15	2485.13	1.06604	0.0922585	1.01521	0.0217845	0.384192	0.897495	87990859	88065291	protein_coding	MGI:2147134
Chp1	chr2	ENSMUSG00000014077.13	18330.6	1.07636	0.106159	1.01385	0.0198415	0.384156	0.897495	119547697	119587027	protein_coding	MGI:1927185
Cdca3	chr6	ENSMUSG00000023505.13	2173.58	0.920835	-0.118986	0.986747	-0.0192484	0.384113	0.897495	124829547	124833701	protein_coding	MGI:1315198
Adgre5	chr8	ENSMUSG00000002885.14	2643.69	0.918287	-0.122983	0.987196	-0.018591	0.385939	0.897924	83723251	83741326	protein_coding	MGI:1347095
Man1a2	chr3	ENSMUSG00000008763.16	4975.72	1.05996	0.0840057	1.01648	0.0235857	0.38621	0.897924	100562208	100685503	protein_coding	MGI:104676
Cybb	chrX	ENSMUSG00000015340.10	392.182	1.37271	0.457027	1.00333	0.00479962	0.38613	0.897924	9435252	9487771	protein_coding	MGI:88574
Sap18	chr14	ENSMUSG00000021963.17	4899.76	0.940667	-0.0882447	0.984259	-0.0228901	0.385718	0.897924	57798180	57806638	protein_coding	MGI:1277978
Slc25a17	chr15	ENSMUSG00000022404.8	2059.05	0.938763	-0.0911675	0.985004	-0.0217979	0.386138	0.897924	81318911	81360812	protein_coding	MGI:1342248
Atp6v0c	chr17	ENSMUSG00000024121.13	4354.59	0.937633	-0.0929048	0.986175	-0.0200851	0.385342	0.897924	24163866	24169702	protein_coding	MGI:88116
Spsb3	chr17	ENSMUSG00000024160.16	1080.79	0.898474	-0.154452	0.989282	-0.0155463	0.386276	0.897924	24886643	24892152	protein_coding	MGI:1891471
Afap1l2	chr19	ENSMUSG00000025083.18	336.51	1.14721	0.198131	1.00831	0.0119387	0.384832	0.897924	56912361	57008228	protein_coding	MGI:2147658
Adh5	chr3	ENSMUSG00000028138.8	4228.93	1.07445	0.103596	1.01343	0.0192499	0.386239	0.897924	138443093	138455499	protein_coding	MGI:87929
Herc6	chr6	ENSMUSG00000029798.11	355.4	1.24225	0.31296	1.00497	0.00715689	0.385733	0.897924	57581000	57664632	protein_coding	MGI:1914388
Adcy7	chr8	ENSMUSG00000031659.13	278.205	1.23102	0.299853	1.00507	0.00729498	0.385562	0.897924	88272403	88329962	protein_coding	MGI:102891
Ccdc88a	chr11	ENSMUSG00000032740.16	170.393	1.28701	0.364022	1.00431	0.00620837	0.384718	0.897924	29373658	29510808	protein_coding	MGI:1925177
Galt	chr4	ENSMUSG00000036073.17	1245.56	0.91699	-0.125022	0.987633	-0.0179534	0.385954	0.897924	41755228	41758695	protein_coding	MGI:95638
Rnf13	chr3	ENSMUSG00000036503.13	2738.34	0.933735	-0.0989149	0.985268	-0.0214116	0.385643	0.897924	57736062	57835233	protein_coding	MGI:1346341
Slc6a20a	chr9	ENSMUSG00000036814.13	272.323	0.859542	-0.218359	0.992338	-0.0110967	0.385372	0.897924	123634770	123678885	protein_coding	MGI:2143217
Arhgap10	chr8	ENSMUSG00000037148.8	472.45	1.1486	0.199871	1.00799	0.0114827	0.38541	0.897924	77250366	77517953	protein_coding	MGI:1925764
Ankrd35	chr3	ENSMUSG00000038354.13	112.634	1.25714	0.330146	1.0051	0.00734144	0.385467	0.897924	96670131	96691032	protein_coding	MGI:2442590
Pold1	chr7	ENSMUSG00000038644.14	919.598	0.917011	-0.124988	0.987738	-0.0178	0.386143	0.897924	44532746	44548849	protein_coding	MGI:97741
Garnl3	chr2	ENSMUSG00000038860.15	90.4823	1.21991	0.286775	1.00601	0.00864606	0.384815	0.897924	32986224	33131654	protein_coding	MGI:2139309
Zfp451	chr1	ENSMUSG00000042197.13	696.065	1.09296	0.128247	1.0117	0.0167865	0.384938	0.897924	33761545	33814595	protein_coding	MGI:2137896
Trpv3	chr11	ENSMUSG00000043029.2	943.939	0.879998	-0.184429	0.991177	-0.0127855	0.385247	0.897924	73267388	73300363	protein_coding	MGI:2181407
Adrb2	chr18	ENSMUSG00000045730.4	87.1001	0.818044	-0.289749	0.994251	-0.00831755	0.385098	0.897924	62177816	62179959	protein_coding	MGI:87938
Lig4	chr8	ENSMUSG00000049717.9	690.677	1.11992	0.163402	1.00965	0.0138615	0.385253	0.897924	9969049	9977686	protein_coding	MGI:1335098
Suox	chr10	ENSMUSG00000049858.8	1464.1	1.0897	0.123936	1.01154	0.0165594	0.386298	0.897924	128669894	128674073	protein_coding	MGI:2446117
Haspin	chr11	ENSMUSG00000050107.2	315.235	0.857897	-0.221123	0.99228	-0.0111811	0.385521	0.897924	73135485	73138294	protein_coding	MGI:1194498
Cyhr1	chr15	ENSMUSG00000053929.17	3751.21	1.0614	0.0859713	1.01586	0.0227017	0.385115	0.897924	76643395	76660117	protein_coding	MGI:1859320
Ddx17	chr15	ENSMUSG00000055065.7	7784.88	1.09689	0.133416	1.0104	0.0149197	0.384969	0.897924	79527736	79546741	protein_coding	MGI:1914290
Znhit1	chr5	ENSMUSG00000059518.14	2277.43	0.926162	-0.110663	0.986443	-0.0196918	0.385922	0.897924	136982164	136988021	protein_coding	MGI:1917353
Brwd3	chrX	ENSMUSG00000063663.11	822.165	1.08854	0.122394	1.01355	0.0194144	0.384691	0.897924	108737016	108834372	protein_coding	MGI:3029414
Gm35551	chr17	ENSMUSG00000117446.1	74.3434	0.794236	-0.332361	0.994862	-0.00743098	0.384903	0.897924	84020663	84026019	lncRNA	MGI:5594710
Mcts1	chrX	ENSMUSG00000000355.13	647.874	0.905538	-0.143154	0.989169	-0.0157114	0.387799	0.898049	38600578	38613426	protein_coding	MGI:1916245
Acvr1b	chr15	ENSMUSG00000000532.11	4524.75	0.931972	-0.101641	0.985056	-0.0217229	0.388024	0.898049	101174067	101213684	protein_coding	MGI:1338944
Hbp1	chr12	ENSMUSG00000002996.17	3966.3	0.922523	-0.116343	0.986757	-0.0192331	0.387973	0.898049	31926254	31950535	protein_coding	MGI:894659
Tbc1d8	chr1	ENSMUSG00000003134.10	697.666	1.10293	0.141339	1.01067	0.0153093	0.389042	0.898049	39371492	39478755	protein_coding	MGI:1927225
Cp	chr3	ENSMUSG00000003617.16	315.164	0.872639	-0.196543	0.9922	-0.0112976	0.38819	0.898049	19957054	20009145	protein_coding	MGI:88476
Mtfp1	chr11	ENSMUSG00000004748.5	543.398	0.868495	-0.203411	0.991467	-0.0123631	0.386655	0.898049	4091480	4095445	protein_coding	MGI:1916686
Sqor	chr2	ENSMUSG00000005803.14	21226.5	1.06794	0.0948281	1.01518	0.0217329	0.387758	0.898049	122765237	122809569	protein_coding	MGI:1929899
Sfmbt1	chr14	ENSMUSG00000006527.16	565.201	0.916548	-0.125718	0.988115	-0.0172495	0.388717	0.898049	30714849	30822721	protein_coding	MGI:1859609
Ankrd52	chr10	ENSMUSG00000014498.9	2848.78	1.08808	0.121785	1.01192	0.017102	0.387587	0.898049	128377115	128408704	protein_coding	MGI:2444029
Matn4	chr2	ENSMUSG00000016995.17	59.9147	1.32341	0.404263	1.00394	0.00567311	0.388782	0.898049	164389393	164405160	protein_coding	MGI:1328314
Gdpd2	chrX	ENSMUSG00000019359.14	407.482	1.10029	0.13788	1.0115	0.0165016	0.388707	0.898049	100729873	100738895	protein_coding	MGI:1918834
Bdkrb2	chr12	ENSMUSG00000021070.6	598.287	1.17391	0.231324	1.00667	0.00959783	0.389059	0.898049	105563226	105595237	protein_coding	MGI:102845
Maf1	chr15	ENSMUSG00000022553.16	2803.82	0.938756	-0.0911772	0.984876	-0.0219867	0.387099	0.898049	76351294	76354380	protein_coding	MGI:1916127
Rab12	chr17	ENSMUSG00000023460.13	816.403	0.897834	-0.15548	0.990095	-0.0143606	0.38835	0.898049	66494512	66519729	protein_coding	MGI:894284
Dele1	chr18	ENSMUSG00000024442.6	2274.32	1.06278	0.0878444	1.01612	0.0230729	0.388951	0.898049	38250255	38265461	protein_coding	MGI:1914089
Pkp1	chr1	ENSMUSG00000026413.12	1796.27	1.08131	0.112783	1.01334	0.019125	0.386663	0.898049	135871395	135919207	protein_coding	MGI:1328359
Fh1	chr1	ENSMUSG00000026526.14	5318.32	0.92829	-0.107352	0.985913	-0.0204683	0.388064	0.898049	175600374	175625635	protein_coding	MGI:95530
Atp1b1	chr1	ENSMUSG00000026576.12	60716.3	0.939263	-0.0903991	0.984132	-0.0230767	0.386836	0.898049	164437109	164458355	protein_coding	MGI:88108
Traf2	chr2	ENSMUSG00000026942.13	874.863	1.09252	0.127664	1.01217	0.0174535	0.389098	0.898049	25517982	25546940	protein_coding	MGI:101835
Kpna4	chr3	ENSMUSG00000027782.10	3214.52	1.0749	0.1042	1.01455	0.0208391	0.387146	0.898049	69067149	69127113	protein_coding	MGI:1100848
Elp1	chr4	ENSMUSG00000028431.11	446.952	1.12588	0.171053	1.00914	0.0131199	0.388298	0.898049	56749680	56802331	protein_coding	MGI:1914544
Agtrap	chr4	ENSMUSG00000029007.8	1745.33	1.07496	0.104286	1.01411	0.0202194	0.388916	0.898049	148077061	148088031	protein_coding	MGI:1339977
2210016L21Rik	chr5	ENSMUSG00000029559.15	1536.56	0.92811	-0.107632	0.98612	-0.0201651	0.388619	0.898049	114942158	114949783	protein_coding	MGI:1919607
Cln3	chr7	ENSMUSG00000030720.16	1193.82	0.921597	-0.117792	0.987252	-0.0185093	0.388886	0.898049	126571207	126585817	protein_coding	MGI:107537
Myh14	chr7	ENSMUSG00000030739.18	24910.8	1.09983	0.137287	1.01055	0.0151372	0.388409	0.898049	44605803	44670843	protein_coding	MGI:1919210
Itgax	chr7	ENSMUSG00000030789.9	205.005	1.21673	0.283012	1.00505	0.0072616	0.387728	0.898049	128129547	128150657	protein_coding	MGI:96609
Ubfd1	chr7	ENSMUSG00000030870.12	1512.27	1.07904	0.109754	1.01367	0.0195827	0.38772	0.898049	122067175	122082194	protein_coding	MGI:107301
Aplp2	chr9	ENSMUSG00000031996.17	12705.2	1.0563	0.0790242	1.01414	0.0202507	0.386765	0.898049	31149557	31211815	protein_coding	MGI:88047
Entpd6	chr2	ENSMUSG00000033068.16	2120.38	0.919083	-0.121733	0.987333	-0.0183916	0.387691	0.898049	150749042	150771675	protein_coding	MGI:1202295
Uvrag	chr7	ENSMUSG00000035354.9	898.504	1.09437	0.130097	1.01184	0.0169766	0.387474	0.898049	98885021	99141141	protein_coding	MGI:1925860
Selenoo	chr15	ENSMUSG00000035757.16	1718.91	0.937156	-0.0936383	0.985438	-0.0211637	0.388567	0.898049	89089084	89100340	protein_coding	MGI:1919007
Nup133	chr8	ENSMUSG00000039509.8	810.73	0.901235	-0.150025	0.989593	-0.0150935	0.388468	0.898049	123897123	123949265	protein_coding	MGI:2442620
Cox17	chr16	ENSMUSG00000046516.10	1186.43	0.931942	-0.101689	0.985781	-0.0206602	0.388935	0.898049	38346991	38352763	protein_coding	MGI:1333806
Diras2	chr13	ENSMUSG00000047842.7	118.088	1.261	0.334566	1.00517	0.00744198	0.388954	0.898049	52504380	52531279	protein_coding	MGI:1915453
Phgdh	chr3	ENSMUSG00000053398.11	679.609	0.900042	-0.151936	0.989438	-0.015319	0.388773	0.898049	98313170	98339990	protein_coding	MGI:1355330
Set	chr2	ENSMUSG00000054766.13	8495.51	0.943896	-0.0833005	0.988118	-0.0172448	0.389108	0.898049	30057378	30072577	protein_coding	MGI:1860267
A430033K04Rik	chr5	ENSMUSG00000056014.15	372.417	0.86829	-0.203752	0.9919	-0.0117338	0.387122	0.898049	138622859	138652414	protein_coding	MGI:3583896
Cep170	chr1	ENSMUSG00000057335.11	241.484	1.2005	0.263641	1.00571	0.00821462	0.38857	0.898049	176733653	176814067	protein_coding	MGI:1918348
Rps3a3	chr13	ENSMUSG00000059751.7	131.358	0.852833	-0.229665	0.992678	-0.010602	0.3885	0.898049	108670603	108671397	processed_pseudogene	MGI:3643406
Zfp462	chr4	ENSMUSG00000060206.11	714.394	1.11179	0.152881	1.01031	0.0147931	0.387327	0.898049	54945048	55083563	protein_coding	MGI:107690
Yae1d1	chr13	ENSMUSG00000075054.5	744.269	1.08706	0.120432	1.01238	0.0177448	0.386941	0.898049	17981330	17993349	protein_coding	MGI:1914258
Tgtp2	chr11	ENSMUSG00000078921.3	76.2946	0.723054	-0.467826	0.996473	-0.00509718	0.38825	0.898049	49057194	49064206	protein_coding	MGI:3710083
Gm44710	chr7	ENSMUSG00000109455.1	60.9009	1.24335	0.314236	1.00534	0.00768582	0.388126	0.898049	28378980	28392514	lncRNA	MGI:5753286
Clcn3	chr8	ENSMUSG00000004319.15	4083.92	0.936458	-0.0947144	0.986425	-0.0197188	0.389249	0.898079	60910389	60983300	protein_coding	MGI:103555
Pex2	chr3	ENSMUSG00000040374.13	1672.89	0.928572	-0.106915	0.986295	-0.0199093	0.389199	0.898079	5560188	5576239	protein_coding	MGI:107486
Alad	chr4	ENSMUSG00000028393.10	2023.54	0.912672	-0.131831	0.988169	-0.0171709	0.389651	0.898119	62509169	62519918	protein_coding	MGI:96853
Pknox2	chr9	ENSMUSG00000035934.16	102.49	0.791486	-0.337364	0.995274	-0.00683493	0.38954	0.898119	36890982	37147407	protein_coding	MGI:2445415
Kyat3	chr3	ENSMUSG00000040213.13	304.676	0.871962	-0.197662	0.991694	-0.0120324	0.38944	0.898119	142701051	142746870	protein_coding	MGI:2677849
Wdr63	chr3	ENSMUSG00000043020.13	68.2851	1.38352	0.468348	1.0034	0.00489222	0.389537	0.898119	146040526	146108130	protein_coding	MGI:3045269
Zfp383	chr7	ENSMUSG00000099689.6	89.2505	1.20646	0.270782	1.00596	0.00857778	0.389631	0.898119	29908223	29916813	protein_coding	MGI:1920979
Gm20219	chr17	ENSMUSG00000110218.1	178.775	1.2131	0.278697	1.00566	0.0081362	0.389634	0.898119	56551414	56554387	protein_coding	MGI:5012404
Eef2k	chr7	ENSMUSG00000035064.17	3282.59	1.08154	0.113084	1.01152	0.0165184	0.389766	0.898237	120842831	120907450	protein_coding	MGI:1195261
Trps1	chr15	ENSMUSG00000038679.16	202.005	1.2119	0.277266	1.00553	0.00795929	0.390017	0.89852	50654752	50890463	protein_coding	MGI:1927616
Ranbp6	chr19	ENSMUSG00000074909.5	441.595	1.11335	0.154909	1.01041	0.0149357	0.389955	0.89852	29808400	29812974	protein_coding	MGI:2683212
Unkl	chr17	ENSMUSG00000015127.14	262.416	0.876726	-0.189802	0.991312	-0.0125887	0.390415	0.898575	25188397	25234443	protein_coding	MGI:1921404
Ppt2	chr17	ENSMUSG00000015474.16	936.529	0.903497	-0.146409	0.989111	-0.015796	0.390938	0.898575	34616662	34628510	protein_coding	MGI:1860075
Psmc6	chr14	ENSMUSG00000021832.8	3346.34	0.945709	-0.0805325	0.983575	-0.0238931	0.390907	0.898575	45329788	45349705	protein_coding	MGI:1914339
Tjp2	chr19	ENSMUSG00000024812.11	5900.7	1.0575	0.0806553	1.01608	0.0230089	0.390557	0.898575	24094505	24225030	protein_coding	MGI:1341872
Kif12	chr4	ENSMUSG00000028357.13	396.49	0.895016	-0.160014	0.990379	-0.013947	0.390762	0.898575	63165630	63172131	protein_coding	MGI:1098232
Agk	chr6	ENSMUSG00000029916.11	481.295	0.894001	-0.161652	0.990008	-0.0144881	0.390717	0.898575	40325172	40396762	protein_coding	MGI:1917173
Nrxn2	chr19	ENSMUSG00000033768.17	113.434	1.29924	0.377671	1.00483	0.00694857	0.390321	0.898575	6418731	6544169	protein_coding	MGI:1096362
Tasor2	chr13	ENSMUSG00000033799.10	918.87	0.904317	-0.145099	0.989541	-0.0151684	0.39085	0.898575	3566035	3611108	protein_coding	MGI:2145274
Klhl42	chr6	ENSMUSG00000040102.10	756.555	1.10989	0.150414	1.01047	0.0150269	0.390806	0.898575	147091379	147112778	protein_coding	MGI:2444786
Fam187b	chr7	ENSMUSG00000046826.7	187.76	0.849058	-0.236064	0.992806	-0.0104162	0.390671	0.898575	30973790	30989726	protein_coding	MGI:1923665
Bend7	chr2	ENSMUSG00000048186.14	187.311	1.22414	0.291764	1.00591	0.00849428	0.390552	0.898575	4717831	4802142	protein_coding	MGI:2443100
Insl6	chr19	ENSMUSG00000050957.4	347.322	0.858571	-0.219991	0.992229	-0.0112555	0.390338	0.898575	29321344	29325356	protein_coding	MGI:1351595
Zfp563	chr17	ENSMUSG00000067424.13	310.153	0.874235	-0.193908	0.992074	-0.0114811	0.390114	0.898575	33089310	33110705	protein_coding	MGI:2677168
Etohd2	chr13	ENSMUSG00000089875.2	72.492	1.29936	0.377798	1.00406	0.00584353	0.390585	0.898575	59769497	59775407	lncRNA	MGI:1261417
Fbxo9	chr9	ENSMUSG00000001366.14	2079.02	1.06922	0.0965572	1.01487	0.0212997	0.392411	0.898799	78081499	78109065	protein_coding	MGI:1918788
Meox1	chr11	ENSMUSG00000001493.9	131.881	0.829223	-0.270168	0.993837	-0.00891885	0.391107	0.898799	101877510	101894374	protein_coding	MGI:103220
Ncstn	chr1	ENSMUSG00000003458.12	7867.3	1.06226	0.0871347	1.01539	0.022033	0.392213	0.898799	172066013	172082795	protein_coding	MGI:1891700
Ssbp2	chr13	ENSMUSG00000003992.15	417.117	1.10789	0.147821	1.01034	0.0148404	0.392972	0.898799	91460283	91703429	protein_coding	MGI:1914220
Pdcl	chr2	ENSMUSG00000009030.14	1752.65	1.07282	0.101404	1.01406	0.0201478	0.391875	0.898799	37350074	37359332	protein_coding	MGI:1914716
Cyp2j9	chr4	ENSMUSG00000015224.10	205.223	1.19004	0.251013	1.00637	0.00915567	0.393171	0.898799	96568429	96591578	protein_coding	MGI:1921769
Sap30l	chr11	ENSMUSG00000020519.5	1168.97	0.9235	-0.114817	0.987284	-0.018463	0.391765	0.898799	57801637	57810217	protein_coding	MGI:1354709
Nipbl	chr15	ENSMUSG00000022141.7	3937.79	1.08878	0.122707	1.01241	0.0177997	0.392727	0.898799	8290617	8444463	protein_coding	MGI:1913976
Zc3h7b	chr15	ENSMUSG00000022390.11	2533.54	1.07584	0.105458	1.01328	0.0190325	0.392785	0.898799	81745057	81796260	protein_coding	MGI:1328310
Ric8a	chr7	ENSMUSG00000025485.13	2713.14	0.938144	-0.0921182	0.98563	-0.0208817	0.39274	0.898799	140856957	140864372	protein_coding	MGI:2141866
Akr7a5	chr4	ENSMUSG00000028743.7	2514.86	0.908067	-0.13913	0.988646	-0.0164743	0.392909	0.898799	139310744	139318426	protein_coding	MGI:107796
Ddx51	chr5	ENSMUSG00000029504.5	476.269	1.12422	0.16893	1.00928	0.0133248	0.391702	0.898799	110653451	110660496	protein_coding	MGI:1916913
Dynlt3	chrX	ENSMUSG00000031176.8	3613.75	0.934835	-0.0972166	0.985977	-0.0203748	0.392309	0.898799	9654267	9663003	protein_coding	MGI:1914367
Bgn	chrX	ENSMUSG00000031375.17	5299.55	1.19611	0.258355	1.00587	0.00844285	0.392865	0.898799	73483602	73495933	protein_coding	MGI:88158
Pdgfd	chr9	ENSMUSG00000032006.15	296.245	1.17488	0.232518	1.00697	0.0100158	0.391833	0.898799	6168584	6378850	protein_coding	MGI:1919035
Fam83b	chr9	ENSMUSG00000032358.12	2087.92	1.08353	0.115736	1.01272	0.0182317	0.391678	0.898799	76490054	76567116	protein_coding	MGI:2685362
Ppp1r9a	chr6	ENSMUSG00000032827.15	1400.2	0.896719	-0.157272	0.990729	-0.0134371	0.392724	0.898799	4902917	5165661	protein_coding	MGI:2442401
Cops4	chr5	ENSMUSG00000035297.14	3162.89	0.928679	-0.106749	0.98639	-0.0197701	0.391655	0.898799	100518309	100547803	protein_coding	MGI:1349414
Gramd4	chr15	ENSMUSG00000035900.18	1847.04	0.933107	-0.0998856	0.985772	-0.0206747	0.392198	0.898799	86057695	86137634	protein_coding	MGI:2676308
Lipt1	chr1	ENSMUSG00000037216.5	181.442	0.843567	-0.245426	0.993429	-0.00951186	0.39246	0.898799	37871738	37876228	protein_coding	MGI:3645211
Spsb2	chr6	ENSMUSG00000038451.13	542.164	0.903483	-0.146431	0.989204	-0.01566	0.391743	0.898799	124808661	124810619	protein_coding	MGI:1315199
Degs1	chr1	ENSMUSG00000038633.5	1381.98	1.08439	0.116877	1.01215	0.017428	0.392378	0.898799	182275772	182282804	protein_coding	MGI:1097711
Cdh26	chr2	ENSMUSG00000039155.15	74.4512	0.759815	-0.39628	0.996015	-0.00576053	0.391717	0.898799	178430531	178487366	protein_coding	MGI:2685856
Prex1	chr2	ENSMUSG00000039621.13	713.351	1.13096	0.177554	1.00871	0.0125175	0.392907	0.898799	166566342	166713832	protein_coding	MGI:3040696
Tubg2	chr11	ENSMUSG00000045007.9	108.381	1.23525	0.304803	1.00535	0.00770158	0.393155	0.898799	101155907	101161787	protein_coding	MGI:2144208
Nr1h4	chr10	ENSMUSG00000047638.15	4870.41	1.11071	0.151486	1.00612	0.00880168	0.39201	0.898799	89454234	89533585	protein_coding	MGI:1352464
Orai1	chr5	ENSMUSG00000049686.14	1522.87	0.925746	-0.111312	0.987202	-0.0185828	0.392599	0.898799	123015074	123030456	protein_coding	MGI:1925542
Eif3b	chr5	ENSMUSG00000056076.13	6645.14	0.948374	-0.0764726	0.983655	-0.0237764	0.391719	0.898799	140419328	140443360	protein_coding	MGI:106478
Kcnq3	chr15	ENSMUSG00000056258.9	66.9979	1.35575	0.439087	1.00392	0.00564141	0.392486	0.898799	65986387	66286642	protein_coding	MGI:1336181
Gapdh	chr6	ENSMUSG00000057666.18	53147.7	0.936958	-0.0939442	0.98588	-0.0205162	0.393216	0.898799	125161715	125166467	protein_coding	MGI:95640
Bscl2	chr19	ENSMUSG00000071657.12	2162.04	1.08029	0.111425	1.01327	0.0190203	0.392032	0.898799	8837467	8848683	protein_coding	MGI:1298392
Gm12992	chr4	ENSMUSG00000085667.1	153.874	0.848167	-0.23758	0.993363	-0.00960722	0.391991	0.898799	131899478	131920029	lncRNA	MGI:3702644
Gsdmcl-ps	chr15	ENSMUSG00000100127.6	135.447	0.778336	-0.361535	0.995548	-0.00643782	0.393118	0.898799	63914448	63925666	transcribed_unprocessed_pseudogene	MGI:1921710
Pnp	chr14	ENSMUSG00000115338.2	1146.04	0.902268	-0.148372	0.989098	-0.015815	0.391872	0.898799	50931082	50965237	protein_coding	MGI:97365
Fip1l1	chr5	ENSMUSG00000029227.15	3297.16	1.07239	0.100825	1.01409	0.0201871	0.393426	0.89913	74535449	74598800	protein_coding	MGI:1914149
Cytip	chr2	ENSMUSG00000026832.12	494.268	1.13874	0.187436	1.00842	0.012094	0.393509	0.899173	58129137	58195532	protein_coding	MGI:2183535
Pnn	chr12	ENSMUSG00000020994.5	2842.58	1.09956	0.136926	1.01104	0.0158453	0.393773	0.899456	59066884	59073998	protein_coding	MGI:1100514
Eif3a	chr19	ENSMUSG00000024991.8	11020.4	1.06871	0.095877	1.00768	0.0110438	0.393825	0.899456	60761117	60790658	protein_coding	MGI:95301
Utp6	chr11	ENSMUSG00000035575.11	1928.97	1.07957	0.110452	1.01354	0.0193968	0.393724	0.899456	79932321	79962390	protein_coding	MGI:2445193
Macf1	chr4	ENSMUSG00000028649.21	4073.95	1.10523	0.144345	1.01001	0.0143663	0.393965	0.899486	123349633	123684360	protein_coding	MGI:108559
Mtfmt	chr9	ENSMUSG00000059183.12	702.336	1.10964	0.150098	1.0101	0.0144926	0.393967	0.899486	65435782	65453054	protein_coding	MGI:1916856
Kat2b	chr17	ENSMUSG00000000708.14	2062.04	1.06066	0.0849653	1.01597	0.022853	0.398756	0.900256	53566861	53672720	protein_coding	MGI:1343094
Ddx3x	chrX	ENSMUSG00000000787.12	12268	1.06275	0.0878015	1.01496	0.021418	0.394911	0.900256	13280970	13294052	protein_coding	MGI:103064
Pxmp4	chr2	ENSMUSG00000000876.11	2299.45	1.08219	0.113949	1.01325	0.0189845	0.397548	0.900256	154585758	154603708	protein_coding	MGI:1891701
Vrk3	chr7	ENSMUSG00000002205.16	2242.52	0.944768	-0.0819678	0.984532	-0.0224907	0.398589	0.900256	44748413	44777515	protein_coding	MGI:2182465
Lmf1	chr17	ENSMUSG00000002279.19	1197.86	0.921585	-0.117812	0.987637	-0.0179465	0.39865	0.900256	25579085	25662826	protein_coding	MGI:1923733
Cse1l	chr2	ENSMUSG00000002718.14	1968.02	0.92921	-0.105923	0.986936	-0.0189714	0.400586	0.900256	166906040	166946389	protein_coding	MGI:1339951
Yju2	chr17	ENSMUSG00000003208.9	372.323	0.891279	-0.166051	0.990766	-0.0133841	0.396141	0.900256	55959099	55968285	protein_coding	MGI:1920136
Dvl3	chr16	ENSMUSG00000003233.12	2269.02	1.0789	0.109562	1.01298	0.0186097	0.396991	0.900256	20516982	20534010	protein_coding	MGI:108100
Polr2a	chr11	ENSMUSG00000005198.15	7913.04	1.10791	0.147844	1.01031	0.0147965	0.400562	0.900256	69733997	69758637	protein_coding	MGI:98086
Pten	chr19	ENSMUSG00000013663.7	3873.27	1.07183	0.100076	1.01362	0.019516	0.39826	0.900256	32757497	32826160	protein_coding	MGI:109583
Fam120b	chr17	ENSMUSG00000014763.8	1577.82	0.92854	-0.106965	0.986966	-0.018928	0.398996	0.900256	15396202	15433583	protein_coding	MGI:1914794
Crlf3	chr11	ENSMUSG00000017561.16	392.414	0.887217	-0.172642	0.990894	-0.0131974	0.395434	0.900256	80046493	80080991	protein_coding	MGI:1860086
Cbx1	chr11	ENSMUSG00000018666.13	1773.81	0.93481	-0.097255	0.985158	-0.0215729	0.396243	0.900256	96789127	96808640	protein_coding	MGI:105369
Smyd4	chr11	ENSMUSG00000018809.2	225.879	0.873584	-0.194981	0.991909	-0.0117202	0.400261	0.900256	75348433	75405705	protein_coding	MGI:2442796
Etnppl	chr3	ENSMUSG00000019232.14	98.7854	0.792545	-0.335436	0.995412	-0.00663418	0.3954	0.900256	130617448	130637521	protein_coding	MGI:1919010
Echdc1	chr10	ENSMUSG00000019883.11	2075.79	1.07405	0.103063	1.01627	0.0232825	0.395655	0.900256	29313166	29347469	protein_coding	MGI:1277169
Nuak1	chr10	ENSMUSG00000020032.14	171.692	1.19333	0.254991	1.00548	0.00788083	0.400051	0.900256	84370905	84440597	protein_coding	MGI:1925226
Rab21	chr10	ENSMUSG00000020132.10	3505.69	1.06463	0.0903497	1.01492	0.0213667	0.397292	0.900256	115287084	115315594	protein_coding	MGI:894308
Pimreg	chr11	ENSMUSG00000020808.3	144.119	0.801549	-0.319137	0.99513	-0.00704294	0.39995	0.900256	72042032	72047370	protein_coding	MGI:1924434
Nme2	chr11	ENSMUSG00000020857.11	1827.6	0.915452	-0.127444	0.988219	-0.0170972	0.399405	0.900256	93949814	93956259	protein_coding	MGI:97356
Atp8a2	chr14	ENSMUSG00000021983.16	1353.36	1.07845	0.10896	1.01302	0.0186616	0.397748	0.900256	59638540	60197179	protein_coding	MGI:1354710
Epsti1	chr14	ENSMUSG00000022014.15	1934.67	0.93161	-0.102202	0.986374	-0.0197927	0.400232	0.900256	77904239	78002657	protein_coding	MGI:1915168
Fgf12	chr16	ENSMUSG00000022523.10	115.978	1.19481	0.256785	1.00639	0.00919373	0.399217	0.900256	28160098	28753068	protein_coding	MGI:109183
Dgat1	chr15	ENSMUSG00000022555.12	1398.62	1.1012	0.13907	1.01114	0.0159771	0.398745	0.900256	76502015	76511953	protein_coding	MGI:1333825
Prkdc	chr16	ENSMUSG00000022672.8	502.067	1.13285	0.179951	1.00825	0.0118539	0.395873	0.900256	15637866	15842235	protein_coding	MGI:104779
Ccdc191	chr16	ENSMUSG00000022701.18	274.449	1.14833	0.199538	1.0075	0.0107844	0.400331	0.900256	43889800	43964314	protein_coding	MGI:1922661
Tmem41a	chr16	ENSMUSG00000022856.9	1088.75	0.926162	-0.110663	0.98736	-0.0183523	0.397331	0.900256	21934326	21947552	protein_coding	MGI:1913914
Masp1	chr16	ENSMUSG00000022887.9	62.3704	0.764241	-0.3879	0.995719	-0.00618912	0.39505	0.900256	23449417	23520815	protein_coding	MGI:88492
Slc10a2	chr8	ENSMUSG00000023073.2	4592.79	0.900684	-0.150907	0.989915	-0.0146229	0.400151	0.900256	5083219	5105351	protein_coding	MGI:1201406
Tmem132a	chr19	ENSMUSG00000024736.15	239.948	1.14152	0.190959	1.00813	0.0116765	0.394426	0.900256	10857822	10869940	protein_coding	MGI:2147810
Dclre1a	chr19	ENSMUSG00000025077.13	559.644	0.902301	-0.14832	0.989872	-0.0146857	0.398982	0.900256	56529167	56548222	protein_coding	MGI:1930042
Mitd1	chr1	ENSMUSG00000026088.15	732.085	1.12035	0.163952	1.00961	0.013795	0.395339	0.900256	37874801	37890411	protein_coding	MGI:1916278
Slc11a1	chr1	ENSMUSG00000026177.11	106.334	0.711753	-0.490552	0.996889	-0.00449503	0.398808	0.900256	74375195	74386062	protein_coding	MGI:1345275
Ngef	chr1	ENSMUSG00000026259.14	1920.69	0.940989	-0.0877501	0.985104	-0.0216518	0.399671	0.900256	87476834	87573870	protein_coding	MGI:1858414
Dars2	chr1	ENSMUSG00000026709.10	942.742	1.08003	0.111076	1.01255	0.0179973	0.399087	0.900256	161040601	161070658	protein_coding	MGI:2442510
Galnt5	chr2	ENSMUSG00000026828.11	1716.35	1.08968	0.123904	1.01168	0.0167533	0.397184	0.900256	57997884	58045860	protein_coding	MGI:2179403
Itgb6	chr2	ENSMUSG00000026971.15	1092	1.1017	0.13973	1.01077	0.0154605	0.398003	0.900256	60598292	60722643	protein_coding	MGI:96615
Nudt17	chr3	ENSMUSG00000028100.11	111.559	0.838589	-0.253965	0.993596	-0.00926829	0.397395	0.900256	96706067	96708562	protein_coding	MGI:1925623
Edn2	chr4	ENSMUSG00000028635.7	571.295	0.884508	-0.177053	0.991287	-0.0126255	0.398993	0.900256	120161206	120167360	protein_coding	MGI:95284
Ccdc163	chr4	ENSMUSG00000028689.14	306.486	1.15059	0.202377	1.00761	0.010942	0.397506	0.900256	116708509	116751206	protein_coding	MGI:1915644
Ncdn	chr4	ENSMUSG00000028833.13	1293.89	1.07782	0.108122	1.01304	0.0186855	0.399403	0.900256	126743750	126753438	protein_coding	MGI:1347351
Cdca8	chr4	ENSMUSG00000028873.16	1069.65	1.08668	0.119932	1.01192	0.0170887	0.400721	0.900256	124918465	124939311	protein_coding	MGI:1196274
Evc	chr5	ENSMUSG00000029122.11	227.305	1.18133	0.240417	1.00636	0.00915331	0.39868	0.900256	37289098	37336894	protein_coding	MGI:1890596
Pgm2	chr5	ENSMUSG00000029171.12	5524.83	1.06396	0.0894431	1.01481	0.0212162	0.398941	0.900256	64092950	64128351	protein_coding	MGI:97564
Pf4	chr5	ENSMUSG00000029373.7	173.091	0.82978	-0.2692	0.994076	-0.00857219	0.399825	0.900256	90772435	90773383	protein_coding	MGI:1888711
Cdx2	chr5	ENSMUSG00000029646.3	11418.9	1.08417	0.116591	1.01219	0.0174813	0.398223	0.900256	147300805	147307270	protein_coding	MGI:88361
Edem1	chr6	ENSMUSG00000030104.9	5683.43	1.05845	0.0819586	1.01517	0.0217225	0.396331	0.900256	108828641	108859356	protein_coding	MGI:2180139
D6Wsu163e	chr6	ENSMUSG00000030347.6	609.367	1.10459	0.143511	1.01077	0.0154509	0.397705	0.900256	126939962	126975967	protein_coding	MGI:107893
Stard10	chr7	ENSMUSG00000030688.15	26335.5	0.945341	-0.0810929	0.98913	-0.0157674	0.398594	0.900256	101317086	101346626	protein_coding	MGI:1860093
Kdm8	chr7	ENSMUSG00000030752.8	222.059	0.849201	-0.235822	0.993031	-0.01009	0.399715	0.900256	125444676	125462269	protein_coding	MGI:1924285
Crym	chr7	ENSMUSG00000030905.5	60.2895	1.29021	0.367606	1.0046	0.00661659	0.39878	0.900256	120186380	120202111	protein_coding	MGI:102675
Pdha1	chrX	ENSMUSG00000031299.10	12562.8	0.94374	-0.0835389	0.98559	-0.02094	0.399408	0.900256	160122209	160138413	protein_coding	MGI:97532
Klhl2	chr8	ENSMUSG00000031605.8	1913.7	0.929132	-0.106044	0.986142	-0.0201328	0.39693	0.900256	64739675	64850017	protein_coding	MGI:1924363
Agt	chr8	ENSMUSG00000031980.10	812.945	1.10534	0.144485	1.01049	0.015058	0.395801	0.900256	124556534	124569706	protein_coding	MGI:87963
Tagln	chr9	ENSMUSG00000032085.5	50125.8	0.910069	-0.135952	0.989113	-0.0157931	0.399783	0.900256	45929619	45936058	protein_coding	MGI:106012
Troap	chr15	ENSMUSG00000032783.9	159.51	0.850447	-0.233707	0.993068	-0.0100358	0.395566	0.900256	99074575	99083409	protein_coding	MGI:1925983
Rbm34	chr8	ENSMUSG00000033931.9	660.971	1.10521	0.144322	1.01057	0.015166	0.400162	0.900256	126947172	126971071	protein_coding	MGI:1098653
Pqlc1	chr18	ENSMUSG00000034006.17	1919.31	0.935022	-0.0969277	0.986631	-0.0194182	0.400303	0.900256	80253292	80292725	protein_coding	MGI:1914193
Unc13a	chr8	ENSMUSG00000034799.16	109.225	1.2621	0.335826	1.00421	0.00606713	0.398768	0.900256	71624417	71671757	protein_coding	MGI:3051532
Prdm4	chr10	ENSMUSG00000035529.10	1494.37	0.929906	-0.104843	0.98651	-0.0195946	0.395052	0.900256	85891966	85917142	protein_coding	MGI:1920093
Bag4	chr8	ENSMUSG00000037316.9	1233.19	0.898323	-0.154694	0.990142	-0.0142928	0.399181	0.900256	25764538	25785287	protein_coding	MGI:1914634
Colec10	chr15	ENSMUSG00000038591.3	148.087	0.813714	-0.297406	0.994837	-0.00746849	0.398196	0.900256	54410774	54466358	protein_coding	MGI:3606482
Lmtk2	chr5	ENSMUSG00000038970.7	3880.45	1.07374	0.102642	1.01482	0.0212269	0.395513	0.900256	144100436	144188204	protein_coding	MGI:3036247
Wdr34	chr2	ENSMUSG00000039715.8	303.637	0.891486	-0.165715	0.990803	-0.0133297	0.399099	0.900256	30031546	30048881	protein_coding	MGI:1919070
Cplane1	chr15	ENSMUSG00000039801.7	296.159	1.13751	0.18588	1.00858	0.0123287	0.394484	0.900256	8169106	8271158	protein_coding	MGI:1920942
Fmo2	chr1	ENSMUSG00000040170.13	1287.35	1.15053	0.202296	1.00737	0.010596	0.394967	0.900256	162874317	162898726	protein_coding	MGI:1916776
Cdk6	chr5	ENSMUSG00000040274.11	1860.9	1.12755	0.173193	1.00841	0.0120781	0.395666	0.900256	3341485	3531008	protein_coding	MGI:1277162
Pvr	chr7	ENSMUSG00000040511.14	729.302	1.09335	0.128757	1.01124	0.0161231	0.399302	0.900256	19903578	19921160	protein_coding	MGI:107741
Otud3	chr4	ENSMUSG00000041161.8	583.312	1.10788	0.147803	1.00998	0.0143332	0.396634	0.900256	138895379	138913945	protein_coding	MGI:1920412
Selenow	chr7	ENSMUSG00000041571.9	6696.99	0.934423	-0.0978527	0.985013	-0.0217852	0.400556	0.900256	15917208	15922402	protein_coding	MGI:1100878
Plekha6	chr1	ENSMUSG00000041757.17	13890.1	1.08166	0.113242	1.0078	0.0112159	0.394593	0.900256	133164210	133303435	protein_coding	MGI:2388662
Fcmr	chr1	ENSMUSG00000042474.6	101.728	1.68175	0.749966	1.00198	0.00285445	0.399683	0.900256	130865669	130880791	protein_coding	MGI:1916419
Commd10	chr18	ENSMUSG00000042705.9	1401.18	0.924954	-0.112546	0.986932	-0.0189768	0.395948	0.900256	46958816	47234284	protein_coding	MGI:1916706
Trim46	chr3	ENSMUSG00000042766.17	672.556	0.8877	-0.171856	0.991304	-0.0126009	0.400727	0.900256	89234177	89246309	protein_coding	MGI:2673000
Rell2	chr18	ENSMUSG00000044024.16	60.6722	0.758979	-0.397868	0.995722	-0.00618576	0.396875	0.900256	37955079	37959179	protein_coding	MGI:1918044
Spata2	chr2	ENSMUSG00000047030.15	2992.61	1.06133	0.0858778	1.01497	0.0214308	0.395336	0.900256	167481133	167492887	protein_coding	MGI:2146885
Dusp28	chr1	ENSMUSG00000047067.7	381.748	0.883246	-0.179113	0.991164	-0.0128046	0.397477	0.900256	92906981	92908435	protein_coding	MGI:1914696
Plagl2	chr2	ENSMUSG00000051413.17	3010.61	1.067	0.0935646	1.0125	0.0179217	0.399216	0.900256	153227759	153241426	protein_coding	MGI:1933165
Asna1	chr8	ENSMUSG00000052456.9	2989.77	0.942617	-0.0852561	0.984391	-0.0226966	0.396131	0.900256	85017931	85025281	protein_coding	MGI:1928379
Hook2	chr8	ENSMUSG00000052566.8	3922.8	1.07231	0.100728	1.01364	0.0195435	0.399733	0.900256	84990603	85003349	protein_coding	MGI:2181664
Rap1b	chr10	ENSMUSG00000052681.8	5835.3	0.930002	-0.104695	0.986228	-0.0200068	0.397068	0.900256	117813871	117846035	protein_coding	MGI:894315
Prkg1	chr19	ENSMUSG00000052920.16	260.181	1.19347	0.255158	1.00615	0.00885229	0.399337	0.900256	30564489	31765033	protein_coding	MGI:108174
Prx	chr7	ENSMUSG00000053198.14	115.934	0.807235	-0.30894	0.994664	-0.00771923	0.396405	0.900256	27497388	27520214	protein_coding	MGI:108176
Ndst1	chr18	ENSMUSG00000054008.9	3201.33	1.07053	0.0983208	1.0143	0.020487	0.398301	0.900256	60684494	60748650	protein_coding	MGI:104719
2610008E11Rik	chr10	ENSMUSG00000060301.6	461.742	1.11385	0.15555	1.00973	0.0139736	0.399634	0.900256	79064374	79097600	protein_coding	MGI:1919378
Gdpd1	chr11	ENSMUSG00000061666.6	6573.72	0.942581	-0.0853118	0.984884	-0.0219744	0.395595	0.900256	87033867	87074062	protein_coding	MGI:1913819
Wscd2	chr5	ENSMUSG00000063430.9	461.261	1.15425	0.206954	1.00752	0.0108132	0.396398	0.900256	113490333	113589725	protein_coding	MGI:2445030
Pepd	chr7	ENSMUSG00000063931.14	1553.27	0.933412	-0.099414	0.986171	-0.0200906	0.399005	0.900256	34912379	35044708	protein_coding	MGI:97542
Csde1	chr3	ENSMUSG00000068823.10	12990.2	0.955245	-0.0660576	0.983474	-0.024041	0.398987	0.900256	103020426	103058186	protein_coding	MGI:92356
Cgn	chr3	ENSMUSG00000068876.15	6743.59	1.08402	0.11639	1.01228	0.0176124	0.3953	0.900256	94760069	94786515	protein_coding	MGI:1927237
Zbtb3	chr19	ENSMUSG00000071661.7	66.2003	0.807933	-0.307692	0.994744	-0.00760224	0.395846	0.900256	8802555	8804846	protein_coding	MGI:1922541
Polr2g	chr19	ENSMUSG00000071662.4	1008.57	0.903584	-0.14627	0.989597	-0.0150867	0.400687	0.900256	8793127	8798577	protein_coding	MGI:1914960
Gsta1	chr9	ENSMUSG00000074183.3	218.442	1.21279	0.278328	1.00603	0.00867499	0.400345	0.900256	78230656	78242684	protein_coding	MGI:1095417
Gm12435	chr4	ENSMUSG00000081953.1	117.228	0.852919	-0.22952	0.993045	-0.0100683	0.395725	0.900256	48344215	48345230	processed_pseudogene	MGI:3651950
9130208D14Rik	chr7	ENSMUSG00000086513.3	7914.96	0.918108	-0.123265	0.988491	-0.0167005	0.395107	0.900256	105824223	105831515	unprocessed_pseudogene	MGI:1924950
Gm8355	chr10	ENSMUSG00000093798.2	169.419	0.867612	-0.204878	0.992209	-0.0112847	0.397607	0.900256	14745362	14747302	processed_pseudogene	MGI:3645191
Gm21092	chr8	ENSMUSG00000095403.8	111.833	1.16941	0.225776	1.00693	0.00997015	0.395422	0.900256	20567597	20582771	unprocessed_pseudogene	MGI:5434447
Gm7160	chr1	ENSMUSG00000099843.1	99.7136	1.24092	0.311407	1.00461	0.00663485	0.398714	0.900256	105979350	105990282	lncRNA	MGI:3646078
Gm43712	chr3	ENSMUSG00000104649.1	87.3231	0.79352	-0.333661	0.994929	-0.00733521	0.396769	0.900256	90126767	90127057	unprocessed_pseudogene	MGI:5663849
Gm48832	chr9	ENSMUSG00000111840.1	68.0203	0.685762	-0.54422	0.996918	-0.00445364	0.400197	0.900256	85332352	85348065	lncRNA	MGI:6098557
Wdr53	chr16	ENSMUSG00000022787.10	433.373	1.10318	0.141671	1.01059	0.0151966	0.401213	0.900502	32247227	32257083	protein_coding	MGI:1916230
Pitx2	chr3	ENSMUSG00000028023.16	369.219	3.30546	1.72485	1.00103	0.00149129	0.401223	0.900502	129199878	129219591	protein_coding	MGI:109340
Rab3gap1	chr1	ENSMUSG00000036104.12	2599.29	1.06805	0.0949728	1.01397	0.0200188	0.400969	0.900502	127868773	127943868	protein_coding	MGI:2445001
Tspo	chr15	ENSMUSG00000041736.7	3621.74	0.935939	-0.0955139	0.985901	-0.0204852	0.401206	0.900502	83563592	83574203	protein_coding	MGI:88222
Mdn1	chr4	ENSMUSG00000058006.12	473.666	1.134	0.181419	1.00821	0.0117971	0.401082	0.900502	32657119	32775217	protein_coding	MGI:1926159
Rpl36-ps12	chr6	ENSMUSG00000091845.1	95.6591	0.835177	-0.259846	0.993833	-0.00892456	0.400997	0.900502	108140120	108140509	processed_pseudogene	MGI:3782787
Lamb1	chr12	ENSMUSG00000002900.16	1794	1.20266	0.266232	1.00482	0.0069432	0.40254	0.900703	31265234	31329644	protein_coding	MGI:96743
Sec14l2	chr11	ENSMUSG00000003585.13	191.147	1.18727	0.247652	1.00667	0.00958599	0.405605	0.900703	4097039	4123415	protein_coding	MGI:1915065
Lpcat3	chr6	ENSMUSG00000004270.13	4483.25	1.06369	0.0890788	1.01421	0.0203634	0.405118	0.900703	124663027	124704418	protein_coding	MGI:1315211
Tfpt	chr7	ENSMUSG00000006335.16	563.189	1.0903	0.124728	1.01185	0.0169959	0.401871	0.900703	3620324	3629929	protein_coding	MGI:1916964
Aldh1a2	chr9	ENSMUSG00000013584.5	105.812	0.770318	-0.376473	0.996039	-0.00572613	0.405416	0.900703	71215789	71296243	protein_coding	MGI:107928
Chd3	chr11	ENSMUSG00000018474.18	3946.77	1.09551	0.131608	1.01053	0.0151185	0.401765	0.900703	69343273	69369406	protein_coding	MGI:1344395
Vsir	chr10	ENSMUSG00000020101.14	715.622	1.13339	0.180644	1.00801	0.0115084	0.40486	0.900703	60346851	60372684	protein_coding	MGI:1921298
Tom1l1	chr11	ENSMUSG00000020541.12	3778.23	1.07033	0.0980545	1.01468	0.0210182	0.405188	0.900703	90643465	90688366	protein_coding	MGI:1919193
Zc3h14	chr12	ENSMUSG00000021012.16	3247.11	0.931713	-0.102043	0.986389	-0.0197712	0.402405	0.900703	98746964	98787753	protein_coding	MGI:1919824
Ogdhl	chr14	ENSMUSG00000021913.8	73.7048	0.795285	-0.330455	0.995013	-0.00721245	0.40199	0.900703	32322019	32348151	protein_coding	MGI:3616088
Tmem44	chr16	ENSMUSG00000022537.18	200.415	1.19482	0.256791	1.00574	0.00826153	0.404834	0.900703	30511855	30550842	protein_coding	MGI:1924489
Fundc1	chrX	ENSMUSG00000025040.13	863.677	0.924555	-0.113169	0.988082	-0.0172978	0.401569	0.900703	17556564	17572325	protein_coding	MGI:1919268
Tmc6	chr11	ENSMUSG00000025572.17	1956.21	1.09064	0.125181	1.01155	0.0165619	0.40249	0.900703	117765988	117782198	protein_coding	MGI:1098686
Faf2	chr13	ENSMUSG00000025873.16	3865.26	1.05556	0.0780108	1.01269	0.0181943	0.40463	0.900703	54621784	54664063	protein_coding	MGI:1923827
Tsn	chr1	ENSMUSG00000026374.14	1971.68	1.06405	0.0895721	1.01538	0.0220252	0.402633	0.900703	118294778	118311739	protein_coding	MGI:109263
Mr1	chr1	ENSMUSG00000026471.14	210.677	1.23172	0.300672	1.00501	0.00720511	0.405143	0.900703	155127277	155146814	protein_coding	MGI:1195463
Pigc	chr1	ENSMUSG00000026698.8	1193.71	0.928355	-0.107252	0.987143	-0.0186696	0.405433	0.900703	161969186	161973435	protein_coding	MGI:1914542
Fgf7	chr2	ENSMUSG00000027208.14	241.297	1.2085	0.273222	1.00547	0.00786945	0.402071	0.900703	126034658	126091185	protein_coding	MGI:95521
Sec62	chr3	ENSMUSG00000027706.8	6155.83	1.05066	0.0712959	1.01258	0.0180335	0.402476	0.900703	30792875	30821263	protein_coding	MGI:1916526
Mfsd1	chr3	ENSMUSG00000027775.9	2294.05	1.05928	0.0830784	1.01051	0.0150878	0.401392	0.900703	67582741	67604237	protein_coding	MGI:1914118
Ppid	chr3	ENSMUSG00000027804.13	1307.37	1.0759	0.105546	1.01317	0.0188804	0.403655	0.900703	79591342	79603650	protein_coding	MGI:1914988
Iqgap3	chr3	ENSMUSG00000028068.14	811.131	0.920437	-0.119608	0.987947	-0.0174946	0.404958	0.900703	88081971	88121048	protein_coding	MGI:3028642
Tm2d1	chr4	ENSMUSG00000028563.16	958.882	1.08443	0.116938	1.01227	0.0175913	0.403679	0.900703	98355370	98383306	protein_coding	MGI:2137022
Clcn6	chr4	ENSMUSG00000029016.13	217.267	0.859748	-0.218014	0.992669	-0.0106156	0.404675	0.900703	148004259	148038821	protein_coding	MGI:1347049
Sfswap	chr5	ENSMUSG00000029439.14	1518.96	1.10956	0.149984	1.00915	0.0131473	0.40411	0.900703	129501221	129571384	protein_coding	MGI:101760
Dusp16	chr6	ENSMUSG00000030203.17	1957.76	0.941166	-0.0874784	0.985594	-0.0209353	0.405406	0.900703	134715468	134792625	protein_coding	MGI:1917936
Nfatc2ip	chr7	ENSMUSG00000030722.7	278.452	1.15299	0.205384	1.00743	0.0106847	0.404026	0.900703	126382854	126396737	protein_coding	MGI:1329015
Praf2	chrX	ENSMUSG00000031149.7	626.108	0.906182	-0.142127	0.989714	-0.0149161	0.405227	0.900703	7728439	7731064	protein_coding	MGI:1859607
Mtmr2	chr9	ENSMUSG00000031918.16	2429.44	0.930878	-0.103336	0.986075	-0.0202313	0.403291	0.900703	13748410	13806481	protein_coding	MGI:1924366
Lrrc1	chr9	ENSMUSG00000032352.16	2838.23	1.06918	0.0965067	1.01423	0.020381	0.405001	0.900703	77430823	77544870	protein_coding	MGI:2442313
Syde1	chr10	ENSMUSG00000032714.6	249.222	0.850664	-0.233338	0.993336	-0.00964585	0.402163	0.900703	78584503	78591964	protein_coding	MGI:1918959
Tnks1bp1	chr2	ENSMUSG00000033955.13	5278.32	1.07712	0.107172	1.01287	0.0184422	0.402218	0.900703	85048022	85073048	protein_coding	MGI:2446193
Rfc3	chr5	ENSMUSG00000033970.15	652.371	0.913227	-0.130954	0.988954	-0.0160246	0.404999	0.900703	151642756	151651242	protein_coding	MGI:1916513
Nepro	chr16	ENSMUSG00000036208.13	662.21	0.900333	-0.15147	0.989851	-0.0147172	0.40383	0.900703	44724301	44737284	protein_coding	MGI:2384836
Matr3	chr18	ENSMUSG00000037236.16	2966.92	0.938402	-0.0917215	0.985115	-0.021636	0.401736	0.900703	35562138	35593835	protein_coding	MGI:1298379
Icam1	chr9	ENSMUSG00000037405.8	242.563	1.16426	0.219411	1.00683	0.00982662	0.404222	0.900703	21015985	21028817	protein_coding	MGI:96392
Gcc2	chr10	ENSMUSG00000038039.13	3889.69	1.07522	0.104634	1.01329	0.0190404	0.402341	0.900703	58255497	58305599	protein_coding	MGI:1917547
Sgsm2	chr11	ENSMUSG00000038351.14	1700.44	1.08	0.111025	1.01241	0.0178005	0.405118	0.900703	74849261	74897060	protein_coding	MGI:2144695
Ctss	chr3	ENSMUSG00000038642.10	14921.4	0.9397	-0.0897275	0.986091	-0.020208	0.405566	0.900703	95526786	95556403	protein_coding	MGI:107341
Pla2g2d	chr4	ENSMUSG00000041202.12	95.5503	0.735981	-0.442261	0.996677	-0.00480235	0.402923	0.900703	138775735	138782046	protein_coding	MGI:1341796
Tmc7	chr7	ENSMUSG00000042246.5	494.15	1.14706	0.197936	1.00801	0.0115106	0.403178	0.900703	118535841	118584736	protein_coding	MGI:2443317
Fbrs	chr7	ENSMUSG00000042423.9	2987.8	1.09625	0.13257	1.01044	0.0149867	0.403993	0.900703	127479199	127491711	protein_coding	MGI:104648
Gpr153	chr4	ENSMUSG00000042804.13	192.685	1.17623	0.234175	1.00663	0.00954032	0.404101	0.900703	152274232	152285337	protein_coding	MGI:1916157
Mob1a	chr6	ENSMUSG00000043131.14	4729.83	1.06017	0.0842963	1.01024	0.0146918	0.403768	0.900703	83326016	83343776	protein_coding	MGI:2442631
Gpr20	chr15	ENSMUSG00000045281.5	598.03	1.10245	0.140713	1.01034	0.0148431	0.403292	0.900703	73694604	73707505	protein_coding	MGI:2441803
Cystm1	chr18	ENSMUSG00000046727.13	9853.65	0.927926	-0.107918	0.98662	-0.0194331	0.402128	0.900703	36342520	36403097	protein_coding	MGI:1913310
Timm29	chr9	ENSMUSG00000048429.10	1575.8	1.07172	0.0999234	1.01371	0.0196472	0.404985	0.900703	21592722	21595970	protein_coding	MGI:1917023
Gimap9	chr6	ENSMUSG00000051124.6	269.255	0.864015	-0.210872	0.992469	-0.0109064	0.404741	0.900703	48676129	48679114	protein_coding	MGI:3511744
Dach1	chr14	ENSMUSG00000055639.16	183.374	0.843276	-0.245924	0.993645	-0.00919818	0.403626	0.900703	97786853	98169765	protein_coding	MGI:1277991
Smco4	chr9	ENSMUSG00000058173.12	649.989	1.11617	0.158553	1.00941	0.0135188	0.402015	0.900703	15493432	15545260	protein_coding	MGI:3039636
Zfp85	chr13	ENSMUSG00000058331.15	108.821	0.802722	-0.317027	0.994769	-0.00756671	0.403365	0.900703	67747800	67755228	protein_coding	MGI:107767
Dpp3	chr19	ENSMUSG00000063904.4	4600.19	1.05827	0.0817082	1.01474	0.0211058	0.405477	0.900703	4907229	4928287	protein_coding	MGI:1922471
Cyp2c65	chr19	ENSMUSG00000067231.4	14909.9	1.08747	0.120972	1.01164	0.0166951	0.405116	0.900703	39061015	39093944	protein_coding	MGI:1919553
Ninl	chr2	ENSMUSG00000068115.13	74.9348	0.807997	-0.307578	0.99442	-0.00807231	0.405106	0.900703	150934519	151039382	protein_coding	MGI:1925427
Rpl34-ps1	chr6	ENSMUSG00000068396.9	115.312	0.844096	-0.244521	0.993427	-0.00951449	0.402236	0.900703	71124610	71124963	processed_pseudogene	MGI:3704270
Ank3	chr10	ENSMUSG00000069601.14	3553.35	0.937271	-0.0934616	0.985971	-0.0203835	0.405284	0.900703	69398773	70027438	protein_coding	MGI:88026
Scn2b	chr9	ENSMUSG00000070304.12	210.662	0.844761	-0.243384	0.993882	-0.00885359	0.404803	0.900703	45117782	45130070	protein_coding	MGI:106921
Gspt2	chrX	ENSMUSG00000071723.7	106.742	0.793745	-0.333253	0.995341	-0.00673681	0.403169	0.900703	94636069	94643244	protein_coding	MGI:1316727
Wdfy1	chr1	ENSMUSG00000073643.11	493.609	1.15181	0.203907	1.00713	0.0102485	0.402837	0.900703	79702262	79776143	protein_coding	MGI:1916618
Ccl27a	chr4	ENSMUSG00000073888.13	141.33	1.2275	0.295728	1.00513	0.00738007	0.401608	0.900703	41769467	41774247	protein_coding	MGI:1343459
Naip6	chr13	ENSMUSG00000078942.10	3059.36	1.09541	0.131474	1.01069	0.0153452	0.404343	0.900703	100281121	100317674	protein_coding	MGI:1298222
Ino80dos	chr1	ENSMUSG00000084799.7	57.1613	1.36004	0.443652	1.00368	0.00530373	0.405619	0.900703	63113078	63158290	lncRNA	MGI:3651861
Tmem238l	chr11	ENSMUSG00000085683.2	3364.89	1.08139	0.112891	1.01231	0.0176559	0.403053	0.900703	66956638	66965016	protein_coding	MGI:1918826
Churc1	chr12	ENSMUSG00000090258.7	913.033	0.911749	-0.133291	0.98878	-0.0162788	0.402253	0.900703	76765538	76783180	protein_coding	MGI:1923684
Gm8989	chr7	ENSMUSG00000095457.3	1195.31	1.13267	0.179733	1.00842	0.012095	0.404151	0.900703	106323414	106330688	unprocessed_pseudogene	MGI:3704114
Gm28588	chrY	ENSMUSG00000101036.1	214.553	1.14299	0.192814	1.00801	0.0115096	0.403042	0.900703	841783	847750	lncRNA	MGI:5579294
E430024I08Rik	chr13	ENSMUSG00000112964.1	93.6211	1.26172	0.335397	1.0043	0.00618387	0.403026	0.900703	74434781	74463429	lncRNA	MGI:3649010
Fkbp3	chr12	ENSMUSG00000020949.9	1325.22	0.924034	-0.113982	0.987749	-0.0177836	0.405812	0.900777	65062424	65074007	protein_coding	MGI:1353460
Fam98b	chr2	ENSMUSG00000027349.5	1148.32	0.928895	-0.106413	0.987793	-0.0177194	0.405909	0.900777	117249739	117271540	protein_coding	MGI:1915465
Per2	chr1	ENSMUSG00000055866.9	519.681	1.13372	0.181059	1.00818	0.0117564	0.405863	0.900777	91415982	91459324	protein_coding	MGI:1195265
C030014I23Rik	chr9	ENSMUSG00000060380.3	111.634	0.848877	-0.236373	0.993634	-0.00921357	0.405894	0.900777	44468344	44482180	lncRNA	MGI:1924631
Slc16a12	chr19	ENSMUSG00000009378.4	200.999	0.833888	-0.262074	0.993991	-0.0086948	0.406045	0.90079	34668403	34747289	protein_coding	MGI:2147716
Sparcl1	chr5	ENSMUSG00000029309.7	11586.1	1.16835	0.224472	1.00662	0.00951581	0.406087	0.90079	104079111	104113733	protein_coding	MGI:108110
Tnfrsf11b	chr15	ENSMUSG00000063727.3	112.246	0.75727	-0.40112	0.996612	-0.00489655	0.406107	0.90079	54250619	54278484	protein_coding	MGI:109587
Pard6a	chr8	ENSMUSG00000005699.16	204.59	0.855105	-0.225826	0.993318	-0.0096722	0.406184	0.900817	105701148	105703496	protein_coding	MGI:1927223
Per1	chr11	ENSMUSG00000020893.17	1370.97	1.12174	0.165737	1.00901	0.0129385	0.406311	0.900859	69095217	69109960	protein_coding	MGI:1098283
Incenp	chr19	ENSMUSG00000024660.9	2059.47	0.942066	-0.0861002	0.985298	-0.0213674	0.406581	0.900859	9872296	9899551	protein_coding	MGI:1313288
Mcm7	chr5	ENSMUSG00000029730.16	2036.87	0.920682	-0.119225	0.988206	-0.0171169	0.406553	0.900859	138164583	138172422	protein_coding	MGI:1298398
Ftsj1	chrX	ENSMUSG00000031171.11	705.265	0.910252	-0.135662	0.989202	-0.0156634	0.406589	0.900859	8238668	8252406	protein_coding	MGI:1859648
Ndufb7	chr8	ENSMUSG00000033938.5	5684.42	0.937489	-0.0931263	0.985748	-0.0207086	0.406421	0.900859	83566671	83571626	protein_coding	MGI:1914166
Capza1	chr3	ENSMUSG00000070372.11	4007.68	0.933352	-0.0995075	0.986158	-0.0201098	0.406343	0.900859	104822779	104864505	protein_coding	MGI:106227
Cdc40	chr10	ENSMUSG00000038446.8	1491.24	0.928372	-0.107224	0.987705	-0.0178474	0.406752	0.900936	40831621	40883311	protein_coding	MGI:1918963
Gm11966	chr11	ENSMUSG00000080904.1	84.3827	1.27723	0.353016	1.00414	0.00595649	0.406736	0.900936	5818497	5818583	processed_pseudogene	MGI:3649988
Snrpa1	chr7	ENSMUSG00000030512.13	1026.78	0.915797	-0.1269	0.988804	-0.0162431	0.406874	0.901063	66059003	66074587	protein_coding	MGI:1916231
Cep44	chr8	ENSMUSG00000038215.15	399.908	0.879173	-0.185781	0.991853	-0.0118015	0.40724	0.901304	56531522	56551047	protein_coding	MGI:3525111
Sart1	chr19	ENSMUSG00000039148.5	2896.9	1.06713	0.0937383	1.01302	0.0186671	0.407115	0.901304	5377523	5388703	protein_coding	MGI:1309453
Cep120	chr18	ENSMUSG00000048799.8	962.033	1.07913	0.109873	1.01216	0.0174425	0.407077	0.901304	53681723	53744608	protein_coding	MGI:2147298
Nup160	chr2	ENSMUSG00000051329.13	793.992	1.10279	0.141159	1.01019	0.014625	0.407233	0.901304	90677215	90736328	protein_coding	MGI:1926227
Cactin	chr10	ENSMUSG00000034889.8	1174.79	1.08029	0.111416	1.0125	0.0179164	0.407383	0.901478	81321103	81326242	protein_coding	MGI:1917562
Taco1	chr11	ENSMUSG00000001983.7	790.731	1.08746	0.120965	1.01182	0.0169496	0.408054	0.901526	106066061	106073612	protein_coding	MGI:1917457
Ncf1	chr5	ENSMUSG00000015950.13	226.493	1.17415	0.231615	1.00642	0.00923839	0.407505	0.901526	134220053	134229625	protein_coding	MGI:97283
Pnpo	chr11	ENSMUSG00000018659.12	5140.49	0.912188	-0.132597	0.988957	-0.0160204	0.408463	0.901526	96937825	96943986	protein_coding	MGI:2144151
Rps6kb1	chr11	ENSMUSG00000020516.15	1534.04	0.936665	-0.0943955	0.986535	-0.0195578	0.408484	0.901526	86498871	86544805	protein_coding	MGI:1270849
Wdyhv1	chr15	ENSMUSG00000022359.10	569.753	0.884466	-0.177121	0.991428	-0.0124204	0.407995	0.901526	58141377	58158665	protein_coding	MGI:1924023
Aldh18a1	chr19	ENSMUSG00000025007.13	1777.12	1.06646	0.0928248	1.01423	0.0203817	0.407865	0.901526	40550257	40588463	protein_coding	MGI:1888908
Ssrp1	chr2	ENSMUSG00000027067.16	5616.55	0.946758	-0.0789325	0.984773	-0.0221376	0.408289	0.901526	85037234	85047109	protein_coding	MGI:107912
Tra2a	chr6	ENSMUSG00000029817.11	1738.4	0.892093	-0.164734	0.991078	-0.0129293	0.407952	0.901526	49243924	49264033	protein_coding	MGI:1933972
Mrps31	chr8	ENSMUSG00000031533.4	1612.2	0.91988	-0.120482	0.988061	-0.0173284	0.408239	0.901526	22411361	22429665	protein_coding	MGI:1913153
Stt3b	chr9	ENSMUSG00000032437.10	10057.7	0.953953	-0.0680097	0.983449	-0.0240773	0.408321	0.901526	115242581	115310421	protein_coding	MGI:1915542
Gabpb2	chr3	ENSMUSG00000038766.16	2581.67	1.06809	0.0950324	1.01543	0.0220952	0.408194	0.901526	95181766	95217916	protein_coding	MGI:95612
Etfrf1	chr6	ENSMUSG00000040370.13	1019.05	0.913549	-0.130445	0.989046	-0.0158909	0.408107	0.901526	145211134	145216939	protein_coding	MGI:1914886
Uggt2	chr14	ENSMUSG00000042104.18	101.796	1.23295	0.302116	1.00488	0.00701875	0.408498	0.901526	118985039	119099430	protein_coding	MGI:1913685
Bcl11b	chr12	ENSMUSG00000048251.15	785.963	1.11863	0.161735	1.00886	0.0127259	0.4083	0.901526	107910403	108003602	protein_coding	MGI:1929913
Cenpm	chr15	ENSMUSG00000068101.11	295.905	0.89572	-0.158881	0.990588	-0.0136432	0.408024	0.901526	82233779	82244748	protein_coding	MGI:1913820
Gm12070	chr11	ENSMUSG00000069939.8	66.5614	1.32828	0.409558	1.00341	0.00490673	0.407927	0.901526	26786633	26787634	processed_pseudogene	MGI:3650751
Gm21811	chr8	ENSMUSG00000096401.2	153.855	0.843551	-0.245453	0.993857	-0.00888928	0.407591	0.901526	20136502	20151665	unprocessed_pseudogene	MGI:5433975
Ddc	chr11	ENSMUSG00000020182.16	2818.22	0.915621	-0.127178	0.98863	-0.0164977	0.408609	0.90163	11814101	11898144	protein_coding	MGI:94876
Exoc3l2	chr7	ENSMUSG00000011263.16	118.475	1.2175	0.283923	1.005	0.00719611	0.408898	0.901679	19463331	19496762	protein_coding	MGI:1921713
Hacd4	chr4	ENSMUSG00000028497.12	121.025	1.28002	0.356165	1.00442	0.0063601	0.408953	0.901679	88396144	88438928	protein_coding	MGI:1914025
Irf2bp1	chr7	ENSMUSG00000044030.4	1924.31	0.937025	-0.0938408	0.986203	-0.020044	0.40887	0.901679	19004044	19006777	protein_coding	MGI:2442159
Rnf152	chr1	ENSMUSG00000047496.6	1142.64	1.25395	0.326481	1.00444	0.00638613	0.408863	0.901679	105276914	105356710	protein_coding	MGI:2443787
BC025920	chr10	ENSMUSG00000074862.11	79.2026	1.23399	0.303327	1.00495	0.00712537	0.408861	0.901679	81606270	81620703	protein_coding	MGI:2670983
C030037D09Rik	chr11	ENSMUSG00000087574.1	77.706	0.7713	-0.374635	0.996175	-0.00552886	0.409154	0.90198	88718645	88728893	lncRNA	MGI:1924865
Ajuba	chr14	ENSMUSG00000022178.11	162.932	1.1702	0.226761	1.0068	0.00977027	0.409405	0.902257	54567472	54577558	protein_coding	MGI:1341886
Rasgrp2	chr19	ENSMUSG00000032946.16	249.061	0.859376	-0.218639	0.99339	-0.00956832	0.409409	0.902257	6399340	6415216	protein_coding	MGI:1333849
Dhx8	chr11	ENSMUSG00000034931.15	1682.42	1.06763	0.0944183	1.01381	0.0197842	0.409478	0.902267	101732919	101767358	protein_coding	MGI:1306823
Hoxb6	chr11	ENSMUSG00000000690.5	1835.03	0.90889	-0.137822	0.989903	-0.0146416	0.411372	0.902362	96292476	96301569	protein_coding	MGI:96187
Uba1	chrX	ENSMUSG00000001924.15	13595.6	1.04538	0.064031	1.01641	0.0234762	0.414488	0.902362	20658326	20683179	protein_coding	MGI:98890
Rhoc	chr3	ENSMUSG00000002233.13	12103.6	1.07529	0.104722	1.01236	0.0177286	0.41427	0.902362	104788375	104794459	protein_coding	MGI:106028
Flii	chr11	ENSMUSG00000002812.4	7958.28	1.05764	0.0808529	1.02007	0.028664	0.414043	0.902362	60714123	60727263	protein_coding	MGI:1342286
Gmnn	chr13	ENSMUSG00000006715.11	736.265	0.897635	-0.155799	0.990491	-0.0137848	0.411312	0.902362	24751845	24761923	protein_coding	MGI:1927344
Lrrc8a	chr2	ENSMUSG00000007476.18	851.602	1.09321	0.128574	1.01063	0.0152478	0.413957	0.902362	30237715	30263790	protein_coding	MGI:2652847
Pdcd2	chr17	ENSMUSG00000014771.13	1033.76	0.921775	-0.117514	0.988178	-0.0171567	0.414034	0.902362	15519208	15527301	protein_coding	MGI:104643
Vps45	chr3	ENSMUSG00000015747.5	816.88	1.1025	0.140777	1.00727	0.0104435	0.414848	0.902362	95999832	96058466	protein_coding	MGI:891965
Slc2a4	chr11	ENSMUSG00000018566.14	915.626	1.16421	0.21935	1.00653	0.0093923	0.413344	0.902362	69942539	69948188	protein_coding	MGI:95758
Sfrp5	chr19	ENSMUSG00000018822.7	101.278	0.821392	-0.283856	0.9947	-0.00766733	0.412957	0.902362	42197971	42202252	protein_coding	MGI:1860298
Sept4	chr11	ENSMUSG00000020486.19	275.694	1.16217	0.216819	1.0064	0.00920958	0.409695	0.902362	87566653	87590539	protein_coding	MGI:1270156
Ube2o	chr11	ENSMUSG00000020802.8	782.673	1.10046	0.138112	1.01017	0.0146013	0.415395	0.902362	116537740	116581447	protein_coding	MGI:2444266
Klc1	chr12	ENSMUSG00000021288.19	3219.46	1.06664	0.0930793	1.01337	0.0191675	0.413892	0.902362	111758849	111807844	protein_coding	MGI:107978
Irf4	chr13	ENSMUSG00000021356.10	201.66	1.29765	0.375906	1.00214	0.00308289	0.414294	0.902362	30749226	30766976	protein_coding	MGI:1096873
Rnase4	chr14	ENSMUSG00000021876.15	9053.25	0.942854	-0.0848934	0.985683	-0.0208046	0.4153	0.902362	51091077	51106151	protein_coding	MGI:1926217
Trio	chr15	ENSMUSG00000022263.10	2399.32	1.09503	0.130976	1.0103	0.0147781	0.411266	0.902362	27730651	28025848	protein_coding	MGI:1927230
Slc7a4	chr16	ENSMUSG00000022756.17	671.861	1.11977	0.163205	1.00844	0.0121217	0.412434	0.902362	17572018	17583214	protein_coding	MGI:2146512
Zfp605	chr5	ENSMUSG00000023284.15	154.272	0.843588	-0.245389	0.993502	-0.00940586	0.415161	0.902362	110110092	110129794	protein_coding	MGI:2444933
Myo7b	chr18	ENSMUSG00000024388.11	9446.52	1.07077	0.0986469	1.0149	0.0213423	0.410842	0.902362	31959234	32036961	protein_coding	MGI:107709
Maged1	chrX	ENSMUSG00000025151.16	4428.02	1.0783	0.108753	1.01055	0.0151363	0.412644	0.902362	94535474	94542143	protein_coding	MGI:1930187
Hadha	chr5	ENSMUSG00000025745.12	17330.3	1.06119	0.0856862	1.0145	0.0207748	0.411537	0.902362	30118304	30155162	protein_coding	MGI:2135593
Arl10	chr13	ENSMUSG00000025870.10	442.817	0.896818	-0.157113	0.990457	-0.0138334	0.410208	0.902362	54575015	54581128	protein_coding	MGI:1930788
Unc50	chr1	ENSMUSG00000026111.15	1606.43	0.920492	-0.119523	0.988211	-0.0171089	0.412084	0.902362	37430139	37439124	protein_coding	MGI:1914637
3110009E18Rik	chr1	ENSMUSG00000026388.15	64.3578	0.784539	-0.350083	0.995403	-0.00664748	0.412768	0.902362	120121187	120188189	protein_coding	MGI:1920353
Gpr37l1	chr1	ENSMUSG00000026424.8	131.674	0.768058	-0.380714	0.99551	-0.00649186	0.410622	0.902362	135160234	135167681	protein_coding	MGI:1928503
Lrrn2	chr1	ENSMUSG00000026443.3	83.4989	0.779786	-0.35885	0.99552	-0.00647838	0.410302	0.902362	132880273	132940005	protein_coding	MGI:106037
Trp53bp2	chr1	ENSMUSG00000026510.10	2498.48	1.06599	0.0921894	1.01414	0.0202556	0.412035	0.902362	182409172	182462432	protein_coding	MGI:2138319
Dpm2	chr2	ENSMUSG00000026810.12	1512.57	0.930035	-0.104644	0.987392	-0.0183048	0.41354	0.902362	32570858	32573579	protein_coding	MGI:1330238
Ndufaf1	chr2	ENSMUSG00000027305.9	663.586	0.90719	-0.140523	0.989903	-0.0146411	0.41046	0.902362	119655446	119662827	protein_coding	MGI:1916952
Trp53inp1	chr4	ENSMUSG00000028211.11	3171.69	1.08431	0.116774	1.01079	0.015477	0.415573	0.902362	11156431	11174379	protein_coding	MGI:1926609
Ak2	chr4	ENSMUSG00000028792.14	9580	0.942683	-0.0851556	0.985498	-0.0210752	0.414362	0.902362	128991958	129011529	protein_coding	MGI:87978
Acot7	chr4	ENSMUSG00000028937.14	4073.55	0.923612	-0.114641	0.987978	-0.0174498	0.410844	0.902362	152178134	152271855	protein_coding	MGI:1917275
Lrrc47	chr4	ENSMUSG00000029028.14	1695.48	1.07626	0.106032	1.013	0.0186369	0.412021	0.902362	154011731	154021513	protein_coding	MGI:1920196
Golga3	chr5	ENSMUSG00000029502.14	3050.16	1.07286	0.101465	1.01286	0.0184317	0.415357	0.902362	110176701	110226470	protein_coding	MGI:96958
Lrwd1	chr5	ENSMUSG00000029703.10	661.59	1.09212	0.127133	1.01097	0.0157345	0.410697	0.902362	136122772	136136074	protein_coding	MGI:1918985
Plxnd1	chr6	ENSMUSG00000030123.15	529.745	1.15147	0.203471	1.00674	0.009692	0.413217	0.902362	115954811	115995005	protein_coding	MGI:2154244
Slc6a11	chr6	ENSMUSG00000030307.8	61.3395	0.771018	-0.375164	0.995875	-0.00596326	0.415198	0.902362	114131241	114249952	protein_coding	MGI:95630
Synm	chr7	ENSMUSG00000030554.16	6111.94	1.18477	0.244605	1.00567	0.00816192	0.415134	0.902362	67730160	67759742	protein_coding	MGI:2661187
Il4ra	chr7	ENSMUSG00000030748.9	1823.97	1.07877	0.109383	1.01173	0.0168175	0.409918	0.902362	125552120	125579474	protein_coding	MGI:105367
Ank1	chr8	ENSMUSG00000031543.18	346.724	1.20036	0.263466	1.00532	0.00765555	0.411287	0.902362	22974844	23150497	protein_coding	MGI:88024
Vps35	chr8	ENSMUSG00000031696.9	5499.66	0.931135	-0.102937	0.985855	-0.0205526	0.412145	0.902362	85260392	85299802	protein_coding	MGI:1890467
Robo4	chr9	ENSMUSG00000032125.20	169.26	1.238	0.308012	1.00451	0.00648879	0.413075	0.902362	37401897	37415115	protein_coding	MGI:1921394
Prorsd1	chr11	ENSMUSG00000032673.5	754.757	0.912241	-0.132513	0.989757	-0.0148534	0.414596	0.902362	29511757	29515033	protein_coding	MGI:1915189
Cdv3	chr9	ENSMUSG00000032803.15	4773.77	1.05246	0.0737671	1.01574	0.0225377	0.41439	0.902362	103353094	103365840	protein_coding	MGI:2448759
BC016579	chr16	ENSMUSG00000033187.8	733.631	0.906557	-0.141531	0.989774	-0.0148297	0.410259	0.902362	45626848	45654068	protein_coding	MGI:2384848
Fam160b1	chr19	ENSMUSG00000033478.5	1063.14	0.929362	-0.105687	0.987558	-0.018062	0.413696	0.902362	57360680	57389586	protein_coding	MGI:2147545
Fam20b	chr1	ENSMUSG00000033557.17	9982.88	1.04727	0.066635	1.02066	0.0294958	0.414054	0.902362	156678532	156719086	protein_coding	MGI:2443990
Armh4	chr14	ENSMUSG00000036242.15	421.214	0.878806	-0.186384	0.992228	-0.0112561	0.410594	0.902362	49675952	49783383	protein_coding	MGI:1914669
Serbp1	chr6	ENSMUSG00000036371.6	15719.2	0.950078	-0.0738822	0.987356	-0.0183577	0.414978	0.902362	67238176	67297736	protein_coding	MGI:1914120
Slc38a7	chr8	ENSMUSG00000036534.6	890.659	1.0814	0.112901	1.01203	0.0172542	0.411406	0.902362	95835920	95853539	protein_coding	MGI:2679005
Slc20a2	chr8	ENSMUSG00000037656.9	1008.7	0.922458	-0.116444	0.988238	-0.0170699	0.41	0.902362	22476788	22569612	protein_coding	MGI:97851
Mrm3	chr11	ENSMUSG00000038046.4	362.938	1.14708	0.197964	1.0079	0.0113542	0.412646	0.902362	76243715	76250619	protein_coding	MGI:1914640
Ttc39b	chr4	ENSMUSG00000038172.14	2613.79	1.05846	0.0819686	1.00689	0.00990097	0.415121	0.902362	83220300	83324255	protein_coding	MGI:1917113
Cep250	chr2	ENSMUSG00000038241.16	682.966	1.12847	0.174364	1.00782	0.0112436	0.412242	0.902362	155956458	155998900	protein_coding	MGI:108084
Lefty1	chr1	ENSMUSG00000038793.8	143.482	1.20754	0.272068	1.00547	0.00786675	0.412927	0.902362	180935022	180938400	protein_coding	MGI:107405
Pogz	chr3	ENSMUSG00000038902.14	965.695	1.12489	0.169781	1.00819	0.0117724	0.41308	0.902362	94837567	94882326	protein_coding	MGI:2442117
Atp6v1g1	chr4	ENSMUSG00000039105.6	4464.76	0.939241	-0.0904324	0.987421	-0.0182632	0.415423	0.902362	63544772	63550750	protein_coding	MGI:1913540
Snx22	chr9	ENSMUSG00000039452.6	76.9628	1.25607	0.328913	1.0044	0.00633804	0.415247	0.902362	66065176	66069719	protein_coding	MGI:2685966
Slc26a11	chr11	ENSMUSG00000039908.14	172.748	0.865634	-0.20817	0.993027	-0.0100945	0.413264	0.902362	119355557	119381079	protein_coding	MGI:2444589
Lats1	chr10	ENSMUSG00000040021.13	2937.1	1.05422	0.0761738	1.01525	0.0218312	0.413896	0.902362	7681214	7716460	protein_coding	MGI:1333883
Ckap5	chr2	ENSMUSG00000040549.16	2224.53	1.0727	0.101248	1.01268	0.0181726	0.410868	0.902362	91526762	91620664	protein_coding	MGI:1923036
Il17rd	chr14	ENSMUSG00000040717.6	304.161	1.1358	0.183704	1.00777	0.0111646	0.413849	0.902362	27038941	27107286	protein_coding	MGI:2159727
Atg2b	chr12	ENSMUSG00000041341.10	1261.48	0.922413	-0.116515	0.988533	-0.0166391	0.414072	0.902362	105616136	105685211	protein_coding	MGI:1923809
Hic1	chr11	ENSMUSG00000043099.4	290.547	1.14733	0.198286	1.00653	0.00939467	0.41463	0.902362	75164565	75169519	protein_coding	MGI:1338010
Slc36a4	chr9	ENSMUSG00000043885.14	620.397	0.899832	-0.152272	0.990573	-0.0136645	0.414105	0.902362	15709738	15743361	protein_coding	MGI:2442595
Ccnjl	chr11	ENSMUSG00000044707.7	217.223	0.835326	-0.259589	0.993865	-0.00887758	0.413187	0.902362	43528784	43586997	protein_coding	MGI:2685723
Ankrd46	chr15	ENSMUSG00000048307.8	974.648	1.08968	0.123902	1.01146	0.0164356	0.412561	0.902362	36477668	36496820	protein_coding	MGI:1916089
Ckap2l	chr2	ENSMUSG00000048327.6	1086.89	0.909551	-0.136774	0.989498	-0.0152312	0.411393	0.902362	129268210	129297212	protein_coding	MGI:1917716
Zfp672	chr11	ENSMUSG00000049755.14	1489.93	1.09676	0.133254	1.01052	0.0151007	0.41515	0.902362	58315114	58330339	protein_coding	MGI:2442105
Tmem17	chr11	ENSMUSG00000049904.7	63.0231	1.40586	0.491456	1.0029	0.00417623	0.414815	0.902362	22512088	22519234	protein_coding	MGI:2144205
Irf2bp2	chr8	ENSMUSG00000051495.7	5330.01	0.941172	-0.0874703	0.985907	-0.0204768	0.414833	0.902362	126588296	126593986	protein_coding	MGI:2443921
Fra10ac1	chr19	ENSMUSG00000054237.6	584.375	0.893737	-0.162077	0.991134	-0.0128476	0.410665	0.902362	38188481	38224156	protein_coding	MGI:1917817
Foxd2	chr4	ENSMUSG00000055210.4	2603.34	0.935366	-0.0963975	0.986558	-0.0195249	0.415469	0.902362	114906282	114908873	protein_coding	MGI:1347471
Pprc1	chr19	ENSMUSG00000055491.14	1312.43	1.1346	0.182182	1.00786	0.0112998	0.415572	0.902362	46044886	46072915	protein_coding	MGI:2385096
Pard6g	chr18	ENSMUSG00000056214.9	259.507	0.861702	-0.21474	0.99326	-0.00975679	0.411314	0.902362	80046890	80119639	protein_coding	MGI:2135606
Ptprn2	chr12	ENSMUSG00000056553.14	1971.06	1.10733	0.147083	1.00932	0.0133895	0.413552	0.902362	116485720	117276849	protein_coding	MGI:107418
Zfp68	chr5	ENSMUSG00000058291.14	1389.06	0.93203	-0.101552	0.987152	-0.0186555	0.412549	0.902362	138603652	138619761	protein_coding	MGI:1344427
Lancl2	chr6	ENSMUSG00000062190.12	629.315	0.917347	-0.124461	0.988903	-0.016099	0.413359	0.902362	57702540	57739439	protein_coding	MGI:1919085
Cys1	chr12	ENSMUSG00000062563.15	110.658	1.28605	0.362943	1.00407	0.00585979	0.409652	0.902362	24665833	24681813	protein_coding	MGI:2177632
Gm7665	chr18	ENSMUSG00000063628.2	61.4403	1.2208	0.287829	1.00485	0.00697498	0.41462	0.902362	16274648	16274944	processed_pseudogene	MGI:3645651
Brpf3	chr17	ENSMUSG00000063952.16	5636.2	1.08142	0.112925	1.01037	0.0148875	0.414341	0.902362	28801090	28839949	protein_coding	MGI:2146836
Fv1	chr4	ENSMUSG00000070583.1	177.67	1.20284	0.26645	1.00588	0.00846281	0.413711	0.902362	147868979	147870358	protein_coding	MGI:95595
Hnrnpul2	chr19	ENSMUSG00000071659.4	10220.8	1.06546	0.091483	1.01341	0.0192125	0.414071	0.902362	8820010	8834143	protein_coding	MGI:1915943
AW146154	chr7	ENSMUSG00000074166.7	282.592	0.874956	-0.192718	0.992341	-0.0110923	0.413047	0.902362	41478874	41499890	protein_coding	MGI:2142212
Phldb3	chr7	ENSMUSG00000074277.4	262.484	0.86666	-0.206462	0.992746	-0.0105039	0.413582	0.902362	24610763	24629297	protein_coding	MGI:3642959
Heg1	chr16	ENSMUSG00000075254.12	1137.56	1.13248	0.179482	1.00745	0.0107075	0.414919	0.902362	33684370	33771576	protein_coding	MGI:1924696
Ttc30b	chr2	ENSMUSG00000075273.4	412.01	0.900163	-0.151742	0.990731	-0.013434	0.415041	0.902362	75935849	75938585	protein_coding	MGI:1919671
Nynrin	chr14	ENSMUSG00000075592.10	306.753	0.866487	-0.20675	0.993245	-0.00977881	0.413685	0.902362	55854010	55874736	protein_coding	MGI:2652872
Ighv7-3	chr12	ENSMUSG00000076652.4	111.677	0.569969	-0.811044	0.998157	-0.00266107	0.410459	0.902362	114153180	114153644	IG_V_gene	MGI:4439766
1110065P20Rik	chr4	ENSMUSG00000078570.10	468.989	0.884652	-0.176818	0.991573	-0.012209	0.414097	0.902362	124849080	124851196	protein_coding	MGI:1916170
Tnfsf13os	chr11	ENSMUSG00000085890.7	833.619	1.10049	0.138145	1.01019	0.0146225	0.411456	0.902362	69682138	69691141	lncRNA	MGI:1919587
2810001G20Rik	chr11	ENSMUSG00000087497.7	270.76	0.880212	-0.184076	0.991883	-0.0117586	0.411975	0.902362	64079484	64083259	lncRNA	MGI:1913706
A530084C06Rik	chr13	ENSMUSG00000090863.1	69.8926	0.800417	-0.321177	0.995327	-0.00675688	0.413791	0.902362	31556134	31559333	protein_coding	MGI:3704402
Ighv1-39	chr12	ENSMUSG00000095130.1	135.316	1.59974	0.677841	1.00251	0.00362113	0.412328	0.902362	114914599	114915032	IG_V_gene	MGI:4439888
Dbf4	chr5	ENSMUSG00000002297.16	851.707	0.926104	-0.110754	0.988094	-0.0172796	0.41586	0.902705	8396973	8422716	protein_coding	MGI:1351328
Zfp944	chr17	ENSMUSG00000033972.9	468.026	0.888675	-0.170272	0.991672	-0.0120651	0.415838	0.902705	22337989	22361400	protein_coding	MGI:2442394
6330403L08Rik	chr5	ENSMUSG00000075585.3	280.895	1.14831	0.199512	1.00711	0.0102256	0.415975	0.902815	138995056	139000577	lncRNA	MGI:1917994
Arfip2	chr7	ENSMUSG00000030881.15	2854.42	1.05678	0.0796781	1.0149	0.0213316	0.416123	0.902995	105634203	105640416	protein_coding	MGI:1924182
Gpatch3	chr4	ENSMUSG00000028850.2	205.246	1.14464	0.194892	1.00726	0.0104386	0.416496	0.903057	133574745	133584243	protein_coding	MGI:2442492
Eif3c	chr7	ENSMUSG00000030738.11	11640.2	0.950782	-0.0728132	0.984193	-0.0229866	0.416408	0.903057	126546455	126566411	protein_coding	MGI:1926966
Pomt1	chr2	ENSMUSG00000039254.16	1015.23	1.07577	0.105364	1.01255	0.0179867	0.416464	0.903057	32236590	32255005	protein_coding	MGI:2138994
Cpeb3	chr19	ENSMUSG00000039652.16	264.775	0.864016	-0.210869	0.992861	-0.0103367	0.416375	0.903057	37021291	37208601	protein_coding	MGI:2443075
Msantd3	chr4	ENSMUSG00000039693.11	220.435	0.853997	-0.227698	0.993507	-0.00939849	0.416538	0.903057	48539935	48561919	protein_coding	MGI:1913915
Zadh2	chr18	ENSMUSG00000049090.3	4888.6	0.947261	-0.0781659	0.985114	-0.0216378	0.41636	0.903057	84088063	84097528	protein_coding	MGI:2444835
Nfyb	chr10	ENSMUSG00000020248.18	1094.86	0.939438	-0.0901296	0.986521	-0.0195786	0.416973	0.903163	82748701	82764144	protein_coding	MGI:97317
Stx4a	chr7	ENSMUSG00000030805.14	2242.81	0.923718	-0.114476	0.988525	-0.01665	0.416675	0.903163	127824294	127849019	protein_coding	MGI:893577
Vps37a	chr8	ENSMUSG00000031600.11	1457.9	1.07774	0.108014	1.01199	0.0171985	0.416965	0.903163	40511783	40550757	protein_coding	MGI:1261835
Supt16	chr14	ENSMUSG00000035726.8	3636.63	1.05087	0.0715893	1.01512	0.0216468	0.416843	0.903163	52160414	52197416	protein_coding	MGI:1890948
Elac1	chr18	ENSMUSG00000036941.2	539.565	0.909026	-0.137606	0.99018	-0.0142369	0.416802	0.903163	73735038	73754479	protein_coding	MGI:1890495
Igkv4-57-1	chr6	ENSMUSG00000076555.3	429.722	1.99531	0.996615	1.0018	0.00258805	0.416907	0.903163	69544359	69544907	IG_V_gene	MGI:2686264
Insrr	chr3	ENSMUSG00000005640.11	282.523	1.1857	0.24574	1.00604	0.00869463	0.417268	0.903383	87796951	87816101	protein_coding	MGI:1346037
Sec23ip	chr7	ENSMUSG00000055319.8	2489.03	1.06825	0.0952477	1.01283	0.0183974	0.417147	0.903383	128744943	128784836	protein_coding	MGI:2450915
Kcnc3	chr7	ENSMUSG00000062785.14	146.824	0.797703	-0.326077	0.99565	-0.00628971	0.41723	0.903383	44590664	44604754	protein_coding	MGI:96669
Prpf40b	chr15	ENSMUSG00000023007.15	517.811	0.895615	-0.15905	0.991408	-0.012449	0.417351	0.903422	99295087	99317018	protein_coding	MGI:1925583
Nr1i2	chr16	ENSMUSG00000022809.4	4079.14	1.06908	0.0963752	1.01351	0.019363	0.417689	0.903521	38248323	38294824	protein_coding	MGI:1337040
Fuom	chr7	ENSMUSG00000025466.19	1562.71	0.923325	-0.11509	0.988238	-0.0170689	0.417701	0.903521	140096770	140102441	protein_coding	MGI:1916314
Rchy1	chr5	ENSMUSG00000029397.15	1823.88	0.923861	-0.114253	0.988138	-0.017215	0.417489	0.903521	91948904	91963068	protein_coding	MGI:1915348
Sox4	chr13	ENSMUSG00000076431.4	2462.88	1.08408	0.116468	1.01132	0.016238	0.417719	0.903521	28948919	28953713	protein_coding	MGI:98366
2310001H17Rik	chr6	ENSMUSG00000097354.7	445.902	0.899901	-0.152163	0.990838	-0.0132796	0.417697	0.903521	129208412	129238725	lncRNA	MGI:1923682
C8g	chr2	ENSMUSG00000015083.11	59.3945	0.772565	-0.372273	0.995889	-0.00594271	0.418311	0.903938	25498651	25501719	protein_coding	MGI:88237
Dync1h1	chr12	ENSMUSG00000018707.13	9325.3	1.0993	0.136585	1.00949	0.0136264	0.418486	0.903938	110601452	110666945	protein_coding	MGI:103147
Akap8	chr17	ENSMUSG00000024045.6	2211.97	1.0781	0.108486	1.01153	0.0165339	0.418354	0.903938	32303672	32321238	protein_coding	MGI:1928488
Raph1	chr1	ENSMUSG00000026014.15	3038.23	1.08825	0.122009	1.01089	0.0156322	0.41878	0.903938	60482292	60567104	protein_coding	MGI:1924550
Cenpf	chr1	ENSMUSG00000026605.14	1243.23	0.92164	-0.117725	0.990404	-0.0139104	0.418621	0.903938	189640606	189688086	protein_coding	MGI:1313302
Wdsub1	chr2	ENSMUSG00000026988.15	799.424	0.920932	-0.118833	0.989346	-0.0154526	0.418808	0.903938	59852364	59882591	protein_coding	MGI:1919387
Tm4sf4	chr3	ENSMUSG00000027801.7	126.902	0.83483	-0.260446	0.994312	-0.00823018	0.418167	0.903938	57425314	57441677	protein_coding	MGI:2385173
Cd22	chr7	ENSMUSG00000030577.14	107.792	1.44333	0.529399	1.00266	0.00383493	0.418452	0.903938	30865402	30880342	protein_coding	MGI:88322
2210407C18Rik	chr11	ENSMUSG00000037145.14	3277.1	1.23122	0.300084	1.00485	0.00698023	0.41802	0.903938	58608204	58616075	protein_coding	MGI:1925604
Iars	chr13	ENSMUSG00000037851.13	2246.99	1.07922	0.109984	1.01174	0.0168354	0.418179	0.903938	49682100	49734267	protein_coding	MGI:2145219
Alg13	chrX	ENSMUSG00000041718.16	173.128	0.82827	-0.271827	0.995014	-0.0072111	0.418228	0.903938	144317804	144374450	protein_coding	MGI:1914824
mt-Rnr1	chrM	ENSMUSG00000064337.1	29008	1.14665	0.197423	1.00683	0.00982434	0.418712	0.903938	70	1024	Mt_rRNA	MGI:102493
Gm15787	chr5	ENSMUSG00000086247.7	91.9152	1.24629	0.317642	1.00473	0.00681128	0.418814	0.903938	110154400	110176504	lncRNA	MGI:3783229
Ier3ip1	chr18	ENSMUSG00000090000.2	2475.03	0.930915	-0.103279	0.98728	-0.0184681	0.418554	0.903938	76930017	76941612	protein_coding	MGI:1913441
Naa38	chr11	ENSMUSG00000059278.9	1457.37	0.925864	-0.111127	0.988059	-0.0173312	0.418898	0.903979	69395487	69396680	protein_coding	MGI:1925554
Uqcc1	chr2	ENSMUSG00000005882.18	2362.26	1.05776	0.0810156	1.01471	0.0210664	0.419215	0.90451	155846894	155930310	protein_coding	MGI:1929472
Scgn	chr13	ENSMUSG00000021337.8	175.62	0.782375	-0.354068	0.995636	-0.00630921	0.419596	0.90451	23953456	23991214	protein_coding	MGI:2384873
Nde1	chr16	ENSMUSG00000022678.16	1054.96	0.922231	-0.1168	0.988295	-0.0169863	0.419572	0.90451	14163275	14192928	protein_coding	MGI:1914453
Qpctl	chr7	ENSMUSG00000030407.2	674.702	1.08806	0.121755	1.01102	0.0158122	0.419415	0.90451	19139702	19149291	protein_coding	MGI:1914619
Ciao2b	chr8	ENSMUSG00000031879.14	1952.63	0.930024	-0.10466	0.987426	-0.018255	0.419362	0.90451	104639838	104641965	protein_coding	MGI:1915773
Vps41	chr13	ENSMUSG00000041236.8	2864.39	0.950576	-0.0731264	0.985702	-0.0207766	0.419338	0.90451	18717286	18866811	protein_coding	MGI:1929215
Rab18	chr18	ENSMUSG00000073639.6	4716.47	0.939428	-0.0901457	0.986316	-0.0198784	0.419528	0.90451	6733905	6794429	protein_coding	MGI:102790
Ly9	chr1	ENSMUSG00000004707.14	73.6334	0.725454	-0.463043	0.996867	-0.00452751	0.420269	0.90457	171588624	171607410	protein_coding	MGI:96885
Calm3	chr7	ENSMUSG00000019370.10	27000.2	0.94547	-0.0808966	0.985394	-0.0212277	0.420183	0.90457	16915379	16924114	protein_coding	MGI:103249
Prkar1a	chr11	ENSMUSG00000020612.16	6898.78	1.04811	0.0677909	1.0138	0.0197683	0.419995	0.90457	109649405	109669656	protein_coding	MGI:104878
Depdc1b	chr13	ENSMUSG00000021697.12	169.725	0.850337	-0.233894	0.993699	-0.00911876	0.420019	0.90457	108316332	108407782	protein_coding	MGI:2145425
Arsa	chr15	ENSMUSG00000022620.14	1100.4	1.07481	0.104085	1.0112	0.0160658	0.42005	0.90457	89472476	89477425	protein_coding	MGI:88077
Rbpj	chr5	ENSMUSG00000039191.12	1558.36	0.931496	-0.102378	0.987493	-0.0181578	0.419915	0.90457	53466152	53657362	protein_coding	MGI:96522
Ppip5k2	chr1	ENSMUSG00000040648.14	2552.78	0.940048	-0.0891936	0.986474	-0.0196474	0.420002	0.90457	97706048	97770411	protein_coding	MGI:2142810
2700097O09Rik	chr12	ENSMUSG00000062198.5	149.087	0.806936	-0.309474	0.994877	-0.00740966	0.420082	0.90457	55045661	55080110	protein_coding	MGI:1919908
Jazf1	chr6	ENSMUSG00000063568.11	72.6082	1.30127	0.379924	1.00396	0.0057013	0.420245	0.90457	52768797	53068631	protein_coding	MGI:2141450
Ighv8-12	chr12	ENSMUSG00000076731.3	77.7272	1.88258	0.912711	1.00109	0.00157319	0.420072	0.90457	115647945	115648387	IG_V_gene	MGI:3642873
Bcl2l12	chr7	ENSMUSG00000003190.12	443.627	0.875947	-0.191084	0.992532	-0.0108142	0.421346	0.90486	44991222	44998712	protein_coding	MGI:1922986
Kit	chr5	ENSMUSG00000005672.12	3210.7	1.08254	0.114424	1.01097	0.0157392	0.420784	0.90486	75574916	75656722	protein_coding	MGI:96677
Prpf31	chr7	ENSMUSG00000008373.16	1412.87	0.925969	-0.110964	0.988212	-0.0171076	0.421437	0.90486	3629985	3642486	protein_coding	MGI:1916238
Fnta	chr8	ENSMUSG00000015994.10	2349.37	0.927329	-0.108847	0.987694	-0.0178637	0.421411	0.90486	25998722	26015650	protein_coding	MGI:104683
Tgds	chr14	ENSMUSG00000022130.10	505.15	1.12298	0.167336	1.00869	0.0124837	0.421097	0.90486	118111911	118132755	protein_coding	MGI:1923605
2010106E10Rik	chrX	ENSMUSG00000025528.10	207.039	1.18738	0.247783	1.00662	0.0095173	0.420856	0.90486	112495274	112558343	protein_coding	MGI:1914965
Des	chr1	ENSMUSG00000026208.9	37259.6	1.09192	0.126869	1.0105	0.0150653	0.420902	0.90486	75360329	75368579	protein_coding	MGI:94885
Camsap1	chr2	ENSMUSG00000026933.17	710.811	1.11173	0.152807	1.00867	0.012456	0.421407	0.90486	25926838	25983282	protein_coding	MGI:3036242
Ola1	chr2	ENSMUSG00000027108.15	4648.99	0.937514	-0.0930875	0.986906	-0.0190158	0.421167	0.90486	73092801	73218924	protein_coding	MGI:1914309
Mast3	chr8	ENSMUSG00000031833.10	876.128	1.09746	0.134171	1.01027	0.0147469	0.421104	0.90486	70778117	70805054	protein_coding	MGI:2683541
Szt2	chr4	ENSMUSG00000033253.18	1237	1.13162	0.178396	1.00719	0.0103371	0.420823	0.90486	118362743	118409273	protein_coding	MGI:3033336
Ddx1	chr12	ENSMUSG00000037149.10	4781.93	1.05308	0.0746167	1.01508	0.0215932	0.421332	0.90486	13216973	13249213	protein_coding	MGI:2144727
Pomk	chr8	ENSMUSG00000037251.5	699.123	0.921607	-0.117777	0.988874	-0.0161418	0.421246	0.90486	25980604	25994133	protein_coding	MGI:1921903
Ccdc66	chr14	ENSMUSG00000046753.10	536.674	1.11461	0.156538	1.00887	0.0127355	0.421265	0.90486	27481090	27508460	protein_coding	MGI:2443639
H4c8	chr13	ENSMUSG00000060981.7	87.1416	0.785971	-0.347453	0.995628	-0.00632071	0.420532	0.90486	23531050	23531519	protein_coding	MGI:2448427
5430416N02Rik	chr5	ENSMUSG00000097772.7	159.713	1.18722	0.247588	1.00557	0.00801085	0.42098	0.90486	100420842	100429535	lncRNA	MGI:1918676
Gper1	chr5	ENSMUSG00000053647.4	75.0879	1.25697	0.329954	1.00434	0.00624253	0.421502	0.90486	139423151	139427800	protein_coding	MGI:1924104
Cdkn3	chr14	ENSMUSG00000037628.10	386.646	0.878807	-0.186382	0.992161	-0.0113533	0.421643	0.904885	46760541	46771669	protein_coding	MGI:1919641
Dgkd	chr1	ENSMUSG00000070738.10	3604.65	0.944785	-0.081942	0.986674	-0.0193553	0.421633	0.904885	87853287	87945180	protein_coding	MGI:2138334
Bbs7	chr3	ENSMUSG00000037325.10	326.623	1.12371	0.168268	1.00828	0.0119024	0.421714	0.9049	36573142	36613477	protein_coding	MGI:1918742
Rnf26	chr9	ENSMUSG00000053128.15	163.049	1.19824	0.260919	1.00531	0.00763949	0.421795	0.904934	44095631	44113517	protein_coding	MGI:2388131
Trappc8	chr18	ENSMUSG00000033382.15	2981.68	0.940908	-0.0878742	0.985624	-0.020891	0.422067	0.905381	20817223	20896093	protein_coding	MGI:2443008
Phyh	chr2	ENSMUSG00000026664.7	9003.73	1.06004	0.0841237	1.01512	0.0216483	0.422159	0.905439	4919019	4938730	protein_coding	MGI:891978
Ehd4	chr2	ENSMUSG00000027293.13	3561.04	1.07356	0.102397	1.01201	0.0172171	0.422229	0.90545	120089175	120154606	protein_coding	MGI:1919619
Usp33	chr3	ENSMUSG00000025437.15	3230.37	1.06842	0.0954792	1.01304	0.0186981	0.42245	0.905786	152346478	152393617	protein_coding	MGI:2159711
Dbr1	chr9	ENSMUSG00000032469.12	692.708	1.08471	0.117306	1.01123	0.016112	0.422711	0.90579	99575799	99584501	protein_coding	MGI:1931520
Dennd3	chr15	ENSMUSG00000036661.14	477.727	1.12399	0.168634	1.00802	0.0115231	0.422662	0.90579	73512560	73572242	protein_coding	MGI:2146009
Zfp386	chr12	ENSMUSG00000042063.11	882.193	0.926648	-0.109907	0.988354	-0.0169	0.422518	0.90579	116047724	116063360	protein_coding	MGI:1930708
Gatd3a	chr10	ENSMUSG00000053329.7	2161.39	0.937383	-0.0932893	0.986409	-0.0197426	0.42269	0.90579	78162066	78169782	protein_coding	MGI:1351861
Ocrl	chrX	ENSMUSG00000001173.15	1074.33	1.0774	0.107549	1.01211	0.0173654	0.42299	0.905805	47912387	47965868	protein_coding	MGI:109589
Idh3g	chrX	ENSMUSG00000002010.17	7259.36	0.945511	-0.080834	0.985346	-0.0212974	0.423883	0.905805	73778963	73786897	protein_coding	MGI:1099463
Pole	chr5	ENSMUSG00000007080.14	442.532	1.1356	0.183449	1.00717	0.0103032	0.424729	0.905805	110286306	110337474	protein_coding	MGI:1196391
Vps4b	chr1	ENSMUSG00000009907.17	5702.45	1.05017	0.0706201	1.01534	0.0219563	0.425497	0.905805	106764071	106796728	protein_coding	MGI:1100499
Wdfy2	chr14	ENSMUSG00000014547.10	478.009	1.15515	0.208078	1.00754	0.0108421	0.423484	0.905805	62837678	62961509	protein_coding	MGI:2442811
H13	chr2	ENSMUSG00000019188.16	5392.8	1.04882	0.0687739	1.01477	0.0211514	0.424835	0.905805	152669461	152708670	protein_coding	MGI:95886
Llph	chr10	ENSMUSG00000020224.15	1356.57	1.07842	0.108916	1.01208	0.0173286	0.424328	0.905805	120227070	120232582	protein_coding	MGI:1913475
Rel	chr11	ENSMUSG00000020275.9	433.741	0.8938	-0.161977	0.99165	-0.0120968	0.424063	0.905805	23736847	23770970	protein_coding	MGI:97897
Sar1b	chr11	ENSMUSG00000020386.5	2917.16	0.928999	-0.106251	0.987464	-0.0181993	0.425276	0.905805	51763687	51791925	protein_coding	MGI:1913647
Cfap36	chr11	ENSMUSG00000020462.14	766.134	0.916339	-0.126047	0.989631	-0.0150377	0.424869	0.905805	29221532	29247409	protein_coding	MGI:1913994
Slc25a19	chr11	ENSMUSG00000020744.13	775.603	0.903197	-0.146888	0.990758	-0.0133952	0.4232	0.905805	115614178	115628295	protein_coding	MGI:1914533
Fbln5	chr12	ENSMUSG00000021186.9	351.607	1.16846	0.224603	1.00592	0.00851993	0.424007	0.905805	101746565	101819055	protein_coding	MGI:1346091
Arhgef3	chr14	ENSMUSG00000021895.10	1892.79	1.06669	0.0931424	1.01321	0.0189271	0.423169	0.905805	27114899	27403911	protein_coding	MGI:1918954
Brix1	chr15	ENSMUSG00000022247.12	1599.81	0.922113	-0.116984	0.988428	-0.0167925	0.422959	0.905805	10474779	10485947	protein_coding	MGI:1915082
Cmtr1	chr17	ENSMUSG00000024019.18	389.696	0.874455	-0.193544	0.992795	-0.0104321	0.423724	0.905805	29660595	29705979	protein_coding	MGI:1921407
Ppil3	chr1	ENSMUSG00000026035.15	511.884	0.879714	-0.184893	0.99234	-0.0110934	0.424604	0.905805	58430994	58445486	protein_coding	MGI:1917475
Ddx59	chr1	ENSMUSG00000026404.12	252.404	1.14865	0.199943	1.00728	0.0104581	0.423746	0.905805	136415271	136440158	protein_coding	MGI:1915247
Gzf1	chr2	ENSMUSG00000027439.9	1020.98	0.911158	-0.134227	0.98989	-0.0146597	0.425412	0.905805	148681023	148692949	protein_coding	MGI:1921783
Hint2	chr4	ENSMUSG00000028470.10	1248.19	0.925079	-0.112352	0.988429	-0.0167912	0.42476	0.905805	43654227	43656466	protein_coding	MGI:1916167
Tpp1	chr7	ENSMUSG00000030894.5	3592.63	1.05299	0.0744986	1.01484	0.0212586	0.424161	0.905805	105744811	105752235	protein_coding	MGI:1336194
Fam53b	chr7	ENSMUSG00000030956.15	1067.4	1.07952	0.110391	1.00648	0.00932221	0.423961	0.905805	132712082	132813886	protein_coding	MGI:1925188
Nek1	chr8	ENSMUSG00000031644.19	817.908	0.926538	-0.110078	0.988597	-0.0165454	0.423811	0.905805	60993195	61131346	protein_coding	MGI:97303
Zfp330	chr8	ENSMUSG00000031711.7	1060.65	0.932302	-0.101131	0.987757	-0.0177715	0.42531	0.905805	82763607	82774160	protein_coding	MGI:1353574
Ireb2	chr9	ENSMUSG00000032293.8	3234.15	1.05934	0.0831603	1.01392	0.0199459	0.425447	0.905805	54863789	54912530	protein_coding	MGI:1928268
Tmed3	chr9	ENSMUSG00000032353.9	4639.66	0.952773	-0.0697956	0.984745	-0.0221779	0.42398	0.905805	89699206	89705068	protein_coding	MGI:1913361
Rbm5	chr9	ENSMUSG00000032580.12	3067.71	1.09003	0.124366	1.01081	0.0155088	0.423112	0.905805	107740371	107770996	protein_coding	MGI:1933204
Armcx2	chrX	ENSMUSG00000033436.13	300.092	0.864878	-0.209432	0.992536	-0.0108093	0.423903	0.905805	134804145	134809221	protein_coding	MGI:1914666
Siah1a	chr8	ENSMUSG00000036840.5	701.026	0.906089	-0.142275	0.990491	-0.0137839	0.42534	0.905805	86724007	86745934	protein_coding	MGI:108064
Pgap3	chr11	ENSMUSG00000038208.13	1616.16	0.927049	-0.109283	0.988231	-0.0170793	0.424976	0.905805	98388677	98400490	protein_coding	MGI:2444461
Prkrip1	chr5	ENSMUSG00000039737.11	1027.58	1.08416	0.11658	1.0111	0.0159283	0.425228	0.905805	136178127	136198963	protein_coding	MGI:1914051
Zfp609	chr9	ENSMUSG00000040524.9	1853.3	1.086	0.119022	1.01048	0.0150349	0.423425	0.905805	65692391	65827564	protein_coding	MGI:2674092
Asxl1	chr2	ENSMUSG00000042548.14	2182.59	1.07216	0.100517	1.01217	0.017448	0.424329	0.905805	153345829	153404007	protein_coding	MGI:2684063
Hyls1	chr9	ENSMUSG00000050555.9	226.337	0.877245	-0.188948	0.992633	-0.0106673	0.424894	0.905805	35560820	35570398	protein_coding	MGI:1924082
Emc7	chr2	ENSMUSG00000055943.5	2560.06	0.950268	-0.0735934	0.985133	-0.0216093	0.424532	0.905805	112454997	112472162	protein_coding	MGI:1920274
Mamld1	chrX	ENSMUSG00000059401.14	151.902	1.20912	0.273952	1.00538	0.00773752	0.423754	0.905805	71050240	71156056	protein_coding	MGI:3045303
Zfp69	chr4	ENSMUSG00000064141.14	57.227	1.287	0.364009	1.00355	0.00510761	0.425399	0.905805	120930137	120951699	protein_coding	MGI:107794
Mcc	chr18	ENSMUSG00000071856.10	1109.43	0.907096	-0.140672	0.99091	-0.0131734	0.423762	0.905805	44425060	44812182	protein_coding	MGI:96930
Gm10557	chr18	ENSMUSG00000073647.4	172.853	0.864795	-0.209571	0.993079	-0.0100194	0.424254	0.905805	4198320	4198938	processed_pseudogene	MGI:3708638
Trim68	chr7	ENSMUSG00000073968.4	390.897	0.901964	-0.148859	0.991012	-0.0130257	0.42526	0.905805	102677582	102687327	protein_coding	MGI:2142077
Nrbf2	chr10	ENSMUSG00000075000.11	596.888	0.918924	-0.121982	0.989162	-0.0157219	0.424767	0.905805	67266689	67285305	protein_coding	MGI:1354950
Arhgap27os2	chr11	ENSMUSG00000085360.1	330.258	0.861332	-0.215359	0.993042	-0.0100738	0.424918	0.905805	103355701	103361092	lncRNA	MGI:3650160
Gm14403	chr2	ENSMUSG00000094786.1	98.6175	0.777667	-0.362776	0.996155	-0.0055574	0.424851	0.905805	177498215	177509763	protein_coding	MGI:3649813
1700113A16Rik	chr3	ENSMUSG00000096935.5	130.878	0.838629	-0.253896	0.994231	-0.00834717	0.424233	0.905805	88171556	88177785	lncRNA	MGI:1923892
Cfp	chrX	ENSMUSG00000001128.7	223.802	1.17904	0.237607	1.00561	0.0080757	0.425697	0.905862	20925454	20931555	protein_coding	MGI:97545
Ryk	chr9	ENSMUSG00000032547.12	3505.47	0.948063	-0.0769458	0.986597	-0.0194666	0.425612	0.905862	102834917	102908305	protein_coding	MGI:101766
Acbd6	chr1	ENSMUSG00000033701.13	1361.76	0.922982	-0.115625	0.988645	-0.0164759	0.42575	0.905862	155558120	155691330	protein_coding	MGI:1919732
H2-T24	chr17	ENSMUSG00000053835.17	92.3154	1.69478	0.7611	1.00167	0.00240338	0.425782	0.905862	36005695	36020560	protein_coding	MGI:95958
Sdc2	chr15	ENSMUSG00000022261.6	2785.2	0.927338	-0.108833	0.988348	-0.0169088	0.425911	0.905943	32920723	33034935	protein_coding	MGI:1349165
Mrm2	chr5	ENSMUSG00000029557.7	426.241	0.901758	-0.149189	0.990699	-0.0134818	0.42595	0.905943	140327674	140331898	protein_coding	MGI:1915267
Rab25	chr3	ENSMUSG00000008601.12	8440.65	0.934391	-0.0979023	0.987234	-0.0185366	0.426432	0.905955	88542029	88548300	protein_coding	MGI:1858203
Gfod2	chr8	ENSMUSG00000013150.15	765.098	1.11258	0.153915	1.00864	0.012414	0.426416	0.905955	105713854	105758664	protein_coding	MGI:1917825
Cd82	chr2	ENSMUSG00000027215.13	9525.3	0.946339	-0.0795718	0.985328	-0.0213235	0.426489	0.905955	93419111	93463140	protein_coding	MGI:104651
Napb	chr2	ENSMUSG00000027438.14	178.622	1.20418	0.268054	1.00515	0.00741591	0.426537	0.905955	148693985	148732467	protein_coding	MGI:104562
Nipal3	chr4	ENSMUSG00000028803.18	4260.28	1.06096	0.0853742	1.01354	0.0193992	0.42629	0.905955	135445420	135495038	protein_coding	MGI:1921802
Ap5z1	chr5	ENSMUSG00000039623.13	681.742	1.10648	0.145974	1.00954	0.0137029	0.426116	0.905955	142463944	142478710	protein_coding	MGI:1924908
Gphn	chr12	ENSMUSG00000047454.12	1032.81	1.09066	0.125196	1.01069	0.0153376	0.426033	0.905955	78226379	78684772	protein_coding	MGI:109602
Zfp229	chr17	ENSMUSG00000061544.13	162.478	1.18932	0.250142	1.00551	0.00793075	0.426172	0.905955	21730795	21769342	protein_coding	MGI:2679295
Gm47708	chr10	ENSMUSG00000112188.1	113.06	0.79823	-0.325124	0.99543	-0.00660802	0.426329	0.905955	95730183	95739356	lncRNA	MGI:6096827
Nudt14	chr12	ENSMUSG00000002804.4	1266.5	1.07348	0.102295	1.01281	0.0183661	0.427189	0.906047	112934291	112942124	protein_coding	MGI:1913424
Tnfaip3	chr10	ENSMUSG00000019850.11	1824.02	0.922373	-0.116578	0.98916	-0.0157244	0.426859	0.906047	19000910	19015657	protein_coding	MGI:1196377
Gpatch2l	chr12	ENSMUSG00000021254.9	730.949	1.09369	0.129203	1.01021	0.0146575	0.427	0.906047	86241858	86291784	protein_coding	MGI:1917623
Tnks2	chr19	ENSMUSG00000024811.11	4454.97	1.05363	0.0753717	1.01491	0.0213495	0.427118	0.906047	36834232	36893477	protein_coding	MGI:1921743
Apbb1ip	chr2	ENSMUSG00000026786.14	463.354	0.876728	-0.189798	0.993009	-0.010122	0.426869	0.906047	22774094	22875653	protein_coding	MGI:1861354
Gpn3	chr5	ENSMUSG00000029464.10	782.869	0.911393	-0.133855	0.990031	-0.0144545	0.427225	0.906047	122371876	122382902	protein_coding	MGI:1289326
Mms22l	chr4	ENSMUSG00000045751.16	299.815	0.884584	-0.176929	0.992561	-0.0107717	0.427292	0.906047	24496451	24602950	protein_coding	MGI:2684980
Rad51b	chr12	ENSMUSG00000059060.15	118.263	1.25822	0.331386	1.00458	0.0065891	0.427196	0.906047	79297282	79814690	protein_coding	MGI:1099436
Gpatch1	chr7	ENSMUSG00000063808.14	849.965	1.10338	0.141923	1.00959	0.0137706	0.427278	0.906047	35276536	35318440	protein_coding	MGI:1914721
Smim10l1	chr6	ENSMUSG00000072704.6	4675.92	0.943314	-0.0841905	0.986665	-0.0193675	0.426776	0.906047	133104909	133110899	protein_coding	MGI:1914379
Ccr5	chr9	ENSMUSG00000079227.10	115.64	1.2334	0.302646	1.00426	0.0061356	0.427073	0.906047	124121543	124147699	protein_coding	MGI:107182
Hspb1	chr5	ENSMUSG00000004951.10	1449.28	0.912936	-0.131415	0.989895	-0.0146522	0.4279	0.906235	135887919	135889563	protein_coding	MGI:96240
Snx11	chr11	ENSMUSG00000020876.14	666.304	1.0893	0.123397	1.0107	0.0153544	0.428132	0.906235	96767555	96777559	protein_coding	MGI:1921729
Naa16	chr14	ENSMUSG00000022020.15	383.48	0.882996	-0.179521	0.992466	-0.0109098	0.428337	0.906235	79325269	79390778	protein_coding	MGI:1914147
Eif3m	chr2	ENSMUSG00000027170.12	3060.98	0.940882	-0.0879146	0.986568	-0.0195094	0.428162	0.906235	104999656	105017080	protein_coding	MGI:1351744
Jag1	chr2	ENSMUSG00000027276.7	745.644	1.0773	0.107414	1.01158	0.0166143	0.427928	0.906235	137081456	137116644	protein_coding	MGI:1095416
Atp9a	chr2	ENSMUSG00000027546.15	11852.1	1.05849	0.0820101	1.01372	0.0196554	0.428109	0.906235	168634438	168742409	protein_coding	MGI:1330826
Eif6	chr2	ENSMUSG00000027613.15	7653.04	1.06565	0.0917367	1.01401	0.0200684	0.427969	0.906235	155819832	155826925	protein_coding	MGI:1196288
Knop1	chr7	ENSMUSG00000030980.17	1523.95	1.06733	0.0940099	1.01276	0.0182884	0.428225	0.906235	118842222	118856254	protein_coding	MGI:1913606
Amigo3	chr9	ENSMUSG00000032593.5	172.93	1.17267	0.2298	1.00593	0.00852623	0.428302	0.906235	108053159	108055701	protein_coding	MGI:2444854
Hacd3	chr9	ENSMUSG00000033629.6	2733.3	0.924098	-0.113882	0.987933	-0.0175142	0.42829	0.906235	64986983	65021693	protein_coding	MGI:1889341
Rap1gap2	chr11	ENSMUSG00000038807.19	4995.92	1.06209	0.0869089	1.01345	0.0192819	0.428138	0.906235	74383356	74610915	protein_coding	MGI:3028623
Tnfrsf18	chr4	ENSMUSG00000041954.18	70.4646	1.22476	0.292501	1.00497	0.00714557	0.427862	0.906235	156026164	156028895	protein_coding	MGI:894675
Gpr55	chr1	ENSMUSG00000049608.8	116.732	1.28055	0.356759	1.00352	0.00507274	0.42835	0.906235	85938318	85961007	protein_coding	MGI:2685064
Zc3h4	chr7	ENSMUSG00000059273.9	3013.09	1.09256	0.127715	1.00954	0.0136954	0.427459	0.906235	16400910	16437696	protein_coding	MGI:2682314
Fnbp1	chr2	ENSMUSG00000075415.13	2710.1	1.0849	0.117564	1.00961	0.013792	0.427811	0.906235	31026206	31142008	protein_coding	MGI:109606
Fabp2	chr3	ENSMUSG00000023057.5	17277.2	1.09489	0.130786	1.00992	0.0142403	0.428496	0.906406	122895072	122899506	protein_coding	MGI:95478
Bphl	chr13	ENSMUSG00000038286.11	997.763	0.931391	-0.102541	0.987994	-0.0174264	0.428589	0.906467	34037597	34074074	protein_coding	MGI:1915271
Rbm14	chr19	ENSMUSG00000006456.10	1768.58	0.925656	-0.111453	0.988699	-0.0163972	0.428978	0.906606	4800569	4811634	protein_coding	MGI:1929092
Uhmk1	chr1	ENSMUSG00000026667.14	3785.36	1.06703	0.0935943	1.01274	0.0182646	0.428978	0.906606	170193420	170215397	protein_coding	MGI:1341908
Ophn1	chrX	ENSMUSG00000031214.13	767.255	1.11174	0.152814	1.00874	0.0125508	0.428893	0.906606	98554277	98891025	protein_coding	MGI:2151070
Fbxo33	chr12	ENSMUSG00000035329.7	994.707	0.926902	-0.109511	0.989008	-0.0159463	0.428735	0.906606	59200655	59219725	protein_coding	MGI:1917861
Zbtb34	chr2	ENSMUSG00000068966.10	299.835	1.18858	0.249243	1.00514	0.00740153	0.428881	0.906606	33406108	33431324	protein_coding	MGI:2685195
Shank2	chr7	ENSMUSG00000037541.21	900.443	1.11499	0.157026	1.00803	0.0115449	0.429095	0.906715	144001928	144424494	protein_coding	MGI:2671987
Smg5	chr3	ENSMUSG00000001415.10	2835	0.948285	-0.0766073	0.986114	-0.020174	0.430211	0.906757	88336260	88362338	protein_coding	MGI:2447364
Mlkl	chr8	ENSMUSG00000012519.14	986.141	1.09592	0.132143	1.00978	0.0140458	0.430215	0.906757	111311797	111338177	protein_coding	MGI:1921818
Actn1	chr12	ENSMUSG00000015143.15	7854.62	1.06912	0.0964216	1.01159	0.0166315	0.429341	0.906757	80167547	80260371	protein_coding	MGI:2137706
Dlg4	chr11	ENSMUSG00000020886.17	380.715	1.15129	0.20325	1.00654	0.0094104	0.430072	0.906757	70016942	70047522	protein_coding	MGI:1277959
Cinp	chr12	ENSMUSG00000021276.10	765.999	0.908112	-0.139058	0.990173	-0.014247	0.429582	0.906757	110872610	110889145	protein_coding	MGI:1914486
L3mbtl2	chr15	ENSMUSG00000022394.14	716.668	1.0951	0.131062	1.0101	0.0144943	0.429206	0.906757	81663889	81688315	protein_coding	MGI:2443584
Nsun6	chr2	ENSMUSG00000026707.15	343.443	1.11895	0.162142	1.00822	0.0118094	0.430201	0.906757	14995131	15055069	protein_coding	MGI:1921705
Pot1a	chr6	ENSMUSG00000029676.15	441.845	0.902129	-0.148594	0.991198	-0.0127547	0.429929	0.906757	25743737	25809246	protein_coding	MGI:2141503
Nxf7	chrX	ENSMUSG00000031410.14	62.8184	0.745764	-0.423208	0.996586	-0.00493374	0.430073	0.906757	135579555	135598777	protein_coding	MGI:2159343
Mt2	chr8	ENSMUSG00000031762.7	1564.77	1.31397	0.393934	1.00334	0.00480849	0.429685	0.906757	94172664	94173568	protein_coding	MGI:97172
Smarca4	chr9	ENSMUSG00000032187.16	5884.89	1.05155	0.0725219	1.01462	0.0209343	0.429634	0.906757	21616169	21704230	protein_coding	MGI:88192
Gatad2a	chr8	ENSMUSG00000036180.15	4195.1	1.05712	0.0801388	1.0143	0.0204786	0.430068	0.906757	69907076	69996384	protein_coding	MGI:2384585
Arhgap29	chr3	ENSMUSG00000039831.16	868.285	0.897393	-0.156189	0.991807	-0.011868	0.429393	0.906757	121952541	122016753	protein_coding	MGI:2443818
Glipr1	chr10	ENSMUSG00000056888.11	545.24	1.15615	0.209328	1.00602	0.00865474	0.430153	0.906757	111985448	112002631	protein_coding	MGI:1920940
Ang4	chr14	ENSMUSG00000060615.5	35652	0.448811	-1.15582	0.998888	-0.00160525	0.429998	0.906757	51763878	51773590	protein_coding	MGI:2656551
Ighv7-1	chr12	ENSMUSG00000076665.4	62.7795	2.13083	1.09142	1.00115	0.00166285	0.430056	0.906757	113896408	113896946	IG_V_gene	MGI:4439622
Samd4b	chr7	ENSMUSG00000109336.1	2835.8	1.06096	0.0853757	1.01339	0.0191858	0.429391	0.906757	28399522	28598144	protein_coding	MGI:2448542
Atf7	chr15	ENSMUSG00000099083.7	1309.68	1.1126	0.153941	1.00814	0.0117011	0.43041	0.907033	102525946	102625464	protein_coding	MGI:2443472
Tmed10	chr12	ENSMUSG00000021248.9	11055.2	0.947229	-0.0782153	0.986427	-0.0197163	0.430508	0.907102	85340614	85374847	protein_coding	MGI:1915831
Hebp2	chr10	ENSMUSG00000019853.6	397.868	0.902485	-0.148025	0.990865	-0.0132395	0.430665	0.90716	18539498	18546076	protein_coding	MGI:1860084
Guca2b	chr4	ENSMUSG00000032978.14	877.294	0.909135	-0.137433	0.99006	-0.0144124	0.430644	0.90716	119656607	119658954	protein_coding	MGI:1270851
Parg	chr14	ENSMUSG00000021911.16	1226.09	1.07962	0.11052	1.01149	0.0164874	0.430774	0.907254	32201949	32297550	protein_coding	MGI:1347094
Jdp2	chr12	ENSMUSG00000034271.16	154.176	1.18617	0.246307	1.00558	0.0080262	0.430965	0.90752	85599027	85639878	protein_coding	MGI:1932093
Skil	chr3	ENSMUSG00000027660.16	2627.93	1.07356	0.102402	1.0121	0.0173549	0.431118	0.907651	31095058	31122577	protein_coding	MGI:106203
Gm42528	chr5	ENSMUSG00000107134.1	59.3902	1.22967	0.298273	1.00459	0.0066135	0.431157	0.907651	39606927	39610344	TEC	MGI:5662665
Rnf144b	chr13	ENSMUSG00000038068.15	191.738	1.2208	0.28783	1.00503	0.00724203	0.431505	0.908111	47122656	47247991	protein_coding	MGI:2384986
Gm49654	chr12	ENSMUSG00000113184.1	139.348	1.17155	0.228424	1.00603	0.00867883	0.431478	0.908111	81717830	81720052	lncRNA	MGI:6215088
Map7	chr10	ENSMUSG00000019996.17	6403.12	0.942424	-0.0855518	0.986234	-0.0199985	0.431645	0.908186	20148471	20281590	protein_coding	MGI:1328328
Paqr5	chr9	ENSMUSG00000032278.11	3198.96	1.07565	0.105209	1.01163	0.0166846	0.4318	0.908186	61953481	62026856	protein_coding	MGI:1921340
Ccdc84	chr9	ENSMUSG00000043923.8	510.142	1.14159	0.19104	1.00673	0.00968166	0.431749	0.908186	44410159	44418569	protein_coding	MGI:2685960
Zfp612	chr8	ENSMUSG00000044676.10	368.691	0.906187	-0.14212	0.990982	-0.0130686	0.431743	0.908186	110079746	110092741	protein_coding	MGI:2443465
Gm2061	chr1	ENSMUSG00000097615.1	660.034	1.11967	0.163075	1.00849	0.0121968	0.432011	0.908494	185447116	185455568	lncRNA	MGI:3780228
Axl	chr7	ENSMUSG00000002602.16	1691.88	1.11912	0.162367	1.0079	0.0113515	0.432866	0.908718	25757273	25788705	protein_coding	MGI:1347244
Fancl	chr11	ENSMUSG00000004018.9	294.173	0.874851	-0.192891	0.992974	-0.0101715	0.433729	0.908718	26386135	26471876	protein_coding	MGI:1914280
Carhsp1	chr16	ENSMUSG00000008393.9	6440.65	0.943001	-0.0846682	0.986619	-0.0194356	0.433472	0.908718	8658580	8672155	protein_coding	MGI:1196368
Tusc2	chr9	ENSMUSG00000010054.4	3079.49	0.924462	-0.113313	0.988835	-0.0161976	0.435278	0.908718	107563255	107566112	protein_coding	MGI:1931086
Ehmt2	chr17	ENSMUSG00000013787.15	5876.36	1.05367	0.0754179	1.01364	0.0195525	0.432845	0.908718	34898469	34914052	protein_coding	MGI:2148922
Mgat4c	chr10	ENSMUSG00000019888.16	16018.2	1.05747	0.0806224	1.00839	0.012053	0.433014	0.908718	101681487	102391469	protein_coding	MGI:1914819
Cep290	chr10	ENSMUSG00000019971.10	413.504	1.14332	0.193229	1.00677	0.00972931	0.433655	0.908718	100487558	100574840	protein_coding	MGI:2384917
Dock2	chr11	ENSMUSG00000020143.15	234.384	1.23756	0.307493	1.00389	0.00559725	0.435069	0.908718	34226815	34783892	protein_coding	MGI:2149010
Klhl28	chr12	ENSMUSG00000020948.9	372.495	0.883751	-0.178288	0.992107	-0.0114327	0.434733	0.908718	64938833	64965534	protein_coding	MGI:1913939
Ryr2	chr13	ENSMUSG00000021313.16	205.452	1.26128	0.334891	1.00366	0.00527234	0.434593	0.908718	11553102	12106945	protein_coding	MGI:99685
Fancc	chr13	ENSMUSG00000021461.17	385.353	0.892352	-0.164315	0.99186	-0.0117915	0.43536	0.908718	63285043	63497278	protein_coding	MGI:95480
Hmbox1	chr14	ENSMUSG00000021972.14	1076.49	1.0859	0.118894	1.01025	0.0147079	0.4353	0.908718	64811600	64949871	protein_coding	MGI:2445066
Trim35	chr14	ENSMUSG00000022043.19	646.252	1.08597	0.118988	1.01075	0.0154256	0.435314	0.908718	66297031	66311424	protein_coding	MGI:1914104
Ebag9	chr15	ENSMUSG00000022339.9	1523.82	0.937947	-0.0924221	0.986956	-0.0189422	0.433604	0.908718	44619175	44641515	protein_coding	MGI:1859920
Rabl3	chr16	ENSMUSG00000022827.14	549.809	0.930385	-0.1041	0.988189	-0.0171415	0.434939	0.908718	37539885	37572385	protein_coding	MGI:1914907
Prr13	chr15	ENSMUSG00000023048.13	15964.7	0.94378	-0.0834777	0.984979	-0.0218345	0.432192	0.908718	102459028	102462806	protein_coding	MGI:1913401
Cnpy3	chr17	ENSMUSG00000023973.13	1531.16	0.928722	-0.106681	0.988992	-0.0159688	0.435261	0.908718	46735705	46752214	protein_coding	MGI:1919279
Asnsd1	chr1	ENSMUSG00000026095.15	226.797	0.877697	-0.188205	0.992851	-0.0103509	0.43482	0.908718	53344617	53352752	protein_coding	MGI:1917646
Anp32b	chr4	ENSMUSG00000028333.10	6733.45	0.946183	-0.0798084	0.986325	-0.0198643	0.433915	0.908718	46450902	46472657	protein_coding	MGI:1914878
Pds5a	chr5	ENSMUSG00000029202.12	3740.57	1.05966	0.0836071	1.01337	0.0191592	0.434732	0.908718	65605721	65698273	protein_coding	MGI:1918771
Anapc5	chr5	ENSMUSG00000029472.13	5690.4	0.95335	-0.0689214	0.983388	-0.0241673	0.432704	0.908718	122787459	122821339	protein_coding	MGI:1929722
Furin	chr7	ENSMUSG00000030530.15	4358.63	1.0515	0.0724516	1.01598	0.022879	0.43429	0.908718	80388585	80405436	protein_coding	MGI:97513
Tm2d2	chr8	ENSMUSG00000031556.6	3808.1	0.940358	-0.088718	0.987536	-0.0180951	0.432951	0.908718	25017211	25023260	protein_coding	MGI:1916992
Tmprss5	chr9	ENSMUSG00000032268.13	76.0115	0.804909	-0.313103	0.995275	-0.00683234	0.43307	0.908718	49081260	49117587	protein_coding	MGI:1933407
1700017B05Rik	chr9	ENSMUSG00000032300.7	797.652	1.0992	0.136448	1.00886	0.0127312	0.432541	0.908718	57253117	57262612	protein_coding	MGI:1921461
Eif3l	chr15	ENSMUSG00000033047.5	7798.67	0.939598	-0.0898842	0.987125	-0.0186957	0.435275	0.908718	79075179	79094405	protein_coding	MGI:2386251
Zswim5	chr4	ENSMUSG00000033948.3	406.626	1.097	0.133561	1.00948	0.0136104	0.435264	0.908718	116877376	116989264	protein_coding	MGI:1921714
Rcor3	chr1	ENSMUSG00000037395.15	771.026	1.08683	0.120122	1.01023	0.0146849	0.43494	0.908718	192098546	192138062	protein_coding	MGI:2441920
Cables2	chr2	ENSMUSG00000038990.14	981.198	1.08568	0.118605	1.00978	0.0140393	0.43421	0.908718	180258540	180273496	protein_coding	MGI:2182335
Abcb1a	chr5	ENSMUSG00000040584.8	20017.8	1.06809	0.0950303	1.01282	0.0183827	0.434991	0.908718	8660077	8748575	protein_coding	MGI:97570
Elovl6	chr3	ENSMUSG00000041220.10	4129.08	1.06735	0.094037	1.01175	0.016857	0.43405	0.908718	129532355	129638495	protein_coding	MGI:2156528
Sdhaf3	chr6	ENSMUSG00000042505.6	186.1	1.14259	0.192313	1.00696	0.0100055	0.433731	0.908718	6956004	7042979	protein_coding	MGI:1913288
Abhd17b	chr19	ENSMUSG00000047368.4	2630.4	0.933579	-0.0991557	0.987922	-0.0175312	0.435081	0.908718	21653185	21685637	protein_coding	MGI:1917816
Sprr1a	chr3	ENSMUSG00000050359.7	1883.89	1.34994	0.432897	1.00311	0.00448613	0.434585	0.908718	92483952	92485895	protein_coding	MGI:106660
Fam118b	chr9	ENSMUSG00000050471.17	947.954	0.915276	-0.127721	0.989939	-0.0145878	0.435032	0.908718	35216965	35267805	protein_coding	MGI:1924483
Mical3	chr6	ENSMUSG00000051586.17	1270.43	1.09091	0.125534	1.00992	0.0142383	0.434885	0.908718	120931707	121130999	protein_coding	MGI:2442733
Tmco1	chr1	ENSMUSG00000052428.10	2710.17	0.936618	-0.0944672	0.987123	-0.0186981	0.43408	0.908718	167308378	167333978	protein_coding	MGI:1921173
Stum	chr1	ENSMUSG00000053963.7	1064.15	1.12438	0.169124	1.00772	0.0110897	0.432876	0.908718	180432387	180483504	protein_coding	MGI:2138735
Gon4l	chr3	ENSMUSG00000054199.17	1042.47	1.10544	0.144619	1.00869	0.0124811	0.43364	0.908718	88835231	88910103	protein_coding	MGI:1917579
Mmrn1	chr6	ENSMUSG00000054641.10	925.936	1.09801	0.134896	1.00918	0.0131798	0.435208	0.908718	60924976	60989378	protein_coding	MGI:1918195
Fam204a	chr19	ENSMUSG00000057858.8	583.741	0.921781	-0.117504	0.989444	-0.0153097	0.433231	0.908718	60198586	60226701	protein_coding	MGI:1289174
Zfp930	chr8	ENSMUSG00000059897.5	269.586	0.860436	-0.21686	0.993502	-0.00940451	0.433764	0.908718	69209038	69230536	protein_coding	MGI:2675306
Utp3	chr5	ENSMUSG00000070697.4	1966.94	0.949719	-0.0744276	0.985743	-0.0207161	0.433003	0.908718	88554462	88556090	protein_coding	MGI:1919230
6820431F20Rik	chr8	ENSMUSG00000071796.13	661.76	0.913182	-0.131025	0.990683	-0.0135045	0.434395	0.908718	20262613	20297432	transcribed_unprocessed_pseudogene	MGI:3694236
Ifi207	chr1	ENSMUSG00000073490.11	142.509	1.2573	0.330332	1.00387	0.00556917	0.434015	0.908718	173723427	173741747	protein_coding	MGI:2138302
Gm6451	chrX	ENSMUSG00000084166.1	94.0031	1.21076	0.275918	1.00488	0.00701702	0.435168	0.908718	151413668	151414384	processed_pseudogene	MGI:3648305
Eid1	chr2	ENSMUSG00000091337.3	1717.39	1.07466	0.103885	1.01178	0.0168895	0.434438	0.908718	125673095	125674785	protein_coding	MGI:1889651
Cyp2c69	chr19	ENSMUSG00000092008.2	380.65	0.847931	-0.237982	0.994016	-0.00865908	0.433282	0.908718	39842814	39886799	protein_coding	MGI:3721049
E030030I06Rik	chr10	ENSMUSG00000097327.7	188.61	0.865816	-0.207867	0.993484	-0.00943116	0.433989	0.908718	22113050	22149270	protein_coding	MGI:2442914
Gm28437	chr1	ENSMUSG00000101111.1	10036.1	0.851831	-0.231361	0.994367	-0.00814971	0.434526	0.908718	24613189	24613971	unprocessed_pseudogene	MGI:5579143
Aven	chr2	ENSMUSG00000003604.14	725.473	1.0928	0.128025	1.01015	0.0145702	0.43544	0.908744	112492964	112634573	protein_coding	MGI:1921518
Pdcl3	chr1	ENSMUSG00000026078.10	3053.99	0.948334	-0.0765322	0.985889	-0.0205028	0.435642	0.908744	38985608	38997238	protein_coding	MGI:1916083
Hoxa11	chr6	ENSMUSG00000038210.10	257.659	0.855117	-0.225807	0.994445	-0.00803634	0.435556	0.908744	52242106	52245810	protein_coding	MGI:96172
Rps15a-ps3	chr4	ENSMUSG00000084314.1	121.914	0.836652	-0.2573	0.994743	-0.00760399	0.435577	0.908744	150847113	150847507	processed_pseudogene	MGI:3650886
Muc3a	chr5	ENSMUSG00000094840.5	3621.09	1.33096	0.41247	1.00301	0.00433385	0.435696	0.908744	137208813	137212389	protein_coding	MGI:3588263
Mff	chr1	ENSMUSG00000026150.14	2693.55	0.94731	-0.0780915	0.985881	-0.020515	0.435777	0.908777	82724890	82752394	protein_coding	MGI:1922984
Elmo2	chr2	ENSMUSG00000017670.16	854.427	0.922607	-0.116212	0.989266	-0.01557	0.436023	0.908918	165288031	165326479	protein_coding	MGI:2153045
Jakmip1	chr5	ENSMUSG00000063646.18	429.884	0.917606	-0.124054	0.989968	-0.0145466	0.436035	0.908918	37028335	37150607	protein_coding	MGI:1923321
Csf2rb2	chr15	ENSMUSG00000071714.7	135.581	1.21506	0.281024	1.00404	0.00581266	0.436088	0.908918	78282507	78305721	protein_coding	MGI:1339760
Gm45091	chr7	ENSMUSG00000108624.1	108.303	0.822197	-0.282444	0.995104	-0.00708046	0.436104	0.908918	35118044	35119605	lncRNA	MGI:5753667
Sgpp2	chr1	ENSMUSG00000032908.9	8175.12	0.944963	-0.0816704	0.987336	-0.0183877	0.436196	0.908973	78310345	78420289	protein_coding	MGI:3589109
Liph	chr16	ENSMUSG00000044626.13	2954.4	0.948221	-0.0767046	0.985925	-0.0204503	0.436299	0.909054	21953817	21995663	protein_coding	MGI:2388029
Dbnl	chr11	ENSMUSG00000020476.14	5813.19	0.951528	-0.0716821	0.985027	-0.0217655	0.436521	0.909111	5788488	5800962	protein_coding	MGI:700006
Adipoq	chr16	ENSMUSG00000022878.5	803.137	1.9337	0.951361	1.00142	0.00205336	0.436496	0.909111	23146536	23158028	protein_coding	MGI:106675
Ccdc136	chr6	ENSMUSG00000029769.16	132.866	1.19682	0.259203	1.00511	0.00735574	0.436519	0.909111	29396309	29426994	protein_coding	MGI:1918128
Dnase2a	chr8	ENSMUSG00000003812.13	436.316	0.884914	-0.176391	0.99261	-0.0107006	0.436652	0.909196	84908560	84922915	protein_coding	MGI:1329019
Vps13a	chr19	ENSMUSG00000046230.11	1344.9	1.09038	0.124825	1.00932	0.0133868	0.436757	0.909196	16615366	16780933	protein_coding	MGI:2444304
9530018H14Rik	chr6	ENSMUSG00000102373.1	108.135	0.777743	-0.362635	0.996334	-0.00529896	0.43671	0.909196	52256218	52257460	TEC	MGI:1924645
Atg7	chr6	ENSMUSG00000030314.16	1282.54	0.933099	-0.0998985	0.98815	-0.0171976	0.436978	0.909523	114643097	114860614	protein_coding	MGI:1921494
Klf6	chr13	ENSMUSG00000000078.7	14480	0.942348	-0.0856675	0.986346	-0.0198348	0.437731	0.909638	5861482	5870394	protein_coding	MGI:1346318
C1d	chr11	ENSMUSG00000000581.8	1328.57	0.910133	-0.13585	0.990436	-0.0138648	0.4382	0.909638	17257579	17269176	protein_coding	MGI:1927354
Cct3	chr3	ENSMUSG00000001416.13	5347.17	0.937552	-0.09303	0.986957	-0.0189412	0.438075	0.909638	88297116	88321767	protein_coding	MGI:104708
Mien1	chr11	ENSMUSG00000002580.7	3761.44	0.926943	-0.109448	0.988649	-0.0164703	0.4377	0.909638	98437708	98438991	protein_coding	MGI:1913678
Utp20	chr10	ENSMUSG00000004356.8	2196.79	0.914486	-0.128968	0.990915	-0.0131671	0.437613	0.909638	88746607	88826804	protein_coding	MGI:1917933
Cyb561	chr11	ENSMUSG00000019590.16	4245.72	0.945754	-0.0804626	0.986301	-0.0198997	0.438093	0.909638	105933702	105953336	protein_coding	MGI:103253
Nus1	chr10	ENSMUSG00000023068.16	5569.82	1.05947	0.0833383	1.01462	0.0209349	0.437525	0.909638	52417547	52440183	protein_coding	MGI:1196365
Adam23	chr1	ENSMUSG00000025964.15	437.123	1.11875	0.161882	1.00801	0.0115169	0.438097	0.909638	63445891	63596276	protein_coding	MGI:1345162
Zkscan14	chr5	ENSMUSG00000029627.12	426.288	1.13854	0.18718	1.00732	0.0105168	0.43772	0.909638	145194946	145201868	protein_coding	MGI:1914485
Cdr2	chr7	ENSMUSG00000030878.11	537.483	1.14006	0.189107	1.00699	0.0100486	0.438153	0.909638	120957036	120982312	protein_coding	MGI:1100885
Herpud1	chr8	ENSMUSG00000031770.16	6171.07	1.06705	0.093631	1.01528	0.0218818	0.438056	0.909638	94386438	94395377	protein_coding	MGI:1927406
Cbfb	chr8	ENSMUSG00000031885.14	1907.46	1.06359	0.0889401	1.01269	0.0181977	0.437545	0.909638	105170674	105217989	protein_coding	MGI:99851
Mdfic	chr6	ENSMUSG00000041390.18	492.87	0.896905	-0.156973	0.99202	-0.0115594	0.438267	0.909638	15720661	15802169	protein_coding	MGI:104611
Prr12	chr7	ENSMUSG00000046574.8	1250.93	1.08612	0.11918	1.00971	0.0139448	0.43799	0.909638	45027563	45052881	protein_coding	MGI:2679002
Cdh24	chr14	ENSMUSG00000059674.7	111.439	0.811114	-0.302024	0.995358	-0.00671323	0.437963	0.909638	54631231	54641364	protein_coding	MGI:1928330
Selenom	chr11	ENSMUSG00000075702.9	6690.99	0.931168	-0.102887	0.992983	-0.0101592	0.438242	0.909638	3514684	3517351	protein_coding	MGI:2149786
Gm29560	chr3	ENSMUSG00000101641.1	65.4002	0.780497	-0.357535	0.995902	-0.00592393	0.4382	0.909638	104667032	104670010	TEC	MGI:5580266
Gm43071	chr3	ENSMUSG00000105272.1	56.6894	1.2606	0.334114	1.00331	0.00476445	0.43788	0.909638	106567605	106569636	TEC	MGI:5663208
Gm45716	chr11	ENSMUSG00000110344.1	85.2987	0.816455	-0.292555	0.995279	-0.00682718	0.437218	0.909638	90187683	90251255	protein_coding	MGI:5804831
Entpd8	chr2	ENSMUSG00000036813.11	3272.12	0.91733	-0.124487	0.991065	-0.0129483	0.438441	0.909864	25080304	25085716	protein_coding	MGI:1919340
Mmp14	chr14	ENSMUSG00000000957.11	3027.24	1.0824	0.114227	1.01038	0.0149049	0.439513	0.910031	54431612	54445364	protein_coding	MGI:101900
Glmp	chr3	ENSMUSG00000001418.13	4642.04	1.05765	0.0808579	1.01675	0.0239671	0.439449	0.910031	88325023	88331313	protein_coding	MGI:1913318
Mrm1	chr11	ENSMUSG00000018405.7	406.857	1.11995	0.163429	1.00809	0.0116272	0.439667	0.910031	84813061	84819515	protein_coding	MGI:2443470
D8Ertd738e	chr8	ENSMUSG00000019362.8	2975	0.932803	-0.100356	0.990475	-0.0138082	0.439889	0.910031	84246238	84249719	protein_coding	MGI:1289231
Tspan13	chr12	ENSMUSG00000020577.17	7168.91	1.05072	0.0713777	1.01546	0.0221365	0.438868	0.910031	36014557	36042500	protein_coding	MGI:1913359
Ccnh	chr13	ENSMUSG00000021548.10	810.781	0.91082	-0.134763	0.990537	-0.0137179	0.439407	0.910031	85189408	85223469	protein_coding	MGI:1913921
Slc38a2	chr15	ENSMUSG00000022462.7	5252.03	0.950014	-0.0739795	0.986006	-0.0203315	0.439354	0.910031	96687392	96699730	protein_coding	MGI:1915010
Adck5	chr15	ENSMUSG00000022550.18	2858.66	0.935481	-0.0962205	0.987827	-0.0176703	0.439486	0.910031	76576358	76595816	protein_coding	MGI:2679274
Kdm4b	chr17	ENSMUSG00000024201.12	1074.17	1.06995	0.0975484	1.01187	0.0170294	0.439958	0.910031	56326062	56402870	protein_coding	MGI:2442355
Camk2a	chr18	ENSMUSG00000024617.16	132.642	1.19921	0.26208	1.00506	0.00728407	0.440015	0.910031	60925618	60988152	protein_coding	MGI:88256
Dtymk	chr1	ENSMUSG00000026281.15	1086.68	0.927889	-0.107975	0.988569	-0.016587	0.439486	0.910031	93792576	93801934	protein_coding	MGI:108396
Phka2	chrX	ENSMUSG00000031295.13	478.499	0.898125	-0.155011	0.991833	-0.0118304	0.439916	0.910031	160502166	160598878	protein_coding	MGI:97577
Exd2	chr12	ENSMUSG00000032705.9	764.669	1.09087	0.125473	1.00979	0.0140617	0.439638	0.910031	80463095	80500227	protein_coding	MGI:1922485
Hid1	chr11	ENSMUSG00000034586.14	5345.75	0.942593	-0.0852936	0.987428	-0.0182527	0.439629	0.910031	115347707	115367756	protein_coding	MGI:2445087
Fbxw2	chr2	ENSMUSG00000035949.15	1706.99	0.934355	-0.0979581	0.987789	-0.0177248	0.438722	0.910031	34804514	34826311	protein_coding	MGI:1353435
Trpc4ap	chr2	ENSMUSG00000038324.13	5911.09	0.956069	-0.0648133	0.985264	-0.0214181	0.439328	0.910031	155634271	155692384	protein_coding	MGI:1930751
Arid4b	chr13	ENSMUSG00000039219.18	1531.4	0.929582	-0.105346	0.988917	-0.0160789	0.439816	0.910031	14063232	14199603	protein_coding	MGI:2137512
Ldb2	chr5	ENSMUSG00000039706.11	251.309	0.852039	-0.231009	0.994363	-0.00815524	0.438807	0.910031	44472132	44799680	protein_coding	MGI:894670
Wfikkn2	chr11	ENSMUSG00000044177.4	104.818	1.23058	0.299344	1.00482	0.00693254	0.439679	0.910031	94235956	94246005	protein_coding	MGI:2669209
Trim39	chr17	ENSMUSG00000045409.16	531.988	1.11329	0.154832	1.00811	0.0116471	0.438829	0.910031	36258873	36272247	protein_coding	MGI:1890659
Ngrn	chr7	ENSMUSG00000047084.8	923.585	1.07371	0.102604	1.01173	0.0168231	0.439601	0.910031	80261215	80265374	protein_coding	MGI:1933212
Sap18b	chr8	ENSMUSG00000061104.5	58.6761	0.811825	-0.30076	0.995267	-0.00684477	0.439942	0.910031	95825346	95826134	protein_coding	MGI:3704317
9130023H24Rik	chr7	ENSMUSG00000062944.4	387.203	1.10831	0.148358	1.00858	0.0123198	0.43982	0.910031	128234458	128238031	protein_coding	MGI:2442738
Sertad4	chr1	ENSMUSG00000016262.14	113.937	0.851589	-0.231771	0.994134	-0.00848743	0.440292	0.910055	192844488	192855756	protein_coding	MGI:2443496
Casp8ap2	chr4	ENSMUSG00000028282.12	704.071	1.12288	0.167205	1.00755	0.0108516	0.440351	0.910055	32615451	32653265	protein_coding	MGI:1349399
Gcc1	chr6	ENSMUSG00000029708.9	1056.59	1.09005	0.124393	1.01004	0.0144092	0.440168	0.910055	28416091	28428390	protein_coding	MGI:1921625
Rpia	chr6	ENSMUSG00000053604.5	1433.58	0.934912	-0.097098	0.988249	-0.0170535	0.440335	0.910055	70765720	70792232	protein_coding	MGI:103254
Snhg12	chr4	ENSMUSG00000086290.9	419.416	0.90197	-0.148849	0.991317	-0.0125814	0.440132	0.910055	132308623	132311024	lncRNA	MGI:1916721
Uhrf1	chr17	ENSMUSG00000001228.14	1496.13	0.90977	-0.136427	0.990701	-0.0134789	0.441579	0.91092	56303321	56323486	protein_coding	MGI:1338889
Klhl3	chr13	ENSMUSG00000014164.15	96.3826	1.20917	0.274012	1.00496	0.00713751	0.441173	0.91092	58000228	58113592	protein_coding	MGI:2445185
Ncln	chr10	ENSMUSG00000020238.14	3959.99	1.05159	0.072574	1.01408	0.0201754	0.442265	0.91092	81486249	81496392	protein_coding	MGI:1926081
Pygl	chr12	ENSMUSG00000021069.17	312.124	1.1663	0.221934	1.00586	0.00842878	0.441293	0.91092	70190811	70231488	protein_coding	MGI:97829
Ctsb	chr14	ENSMUSG00000021939.8	27570.5	0.955685	-0.0653928	0.984048	-0.0232001	0.442196	0.91092	63122462	63145923	protein_coding	MGI:88561
Ttc27	chr17	ENSMUSG00000024078.7	417.984	0.913248	-0.130922	0.990595	-0.0136321	0.441599	0.91092	74717732	74863570	protein_coding	MGI:1921446
Pcx	chr19	ENSMUSG00000024892.17	3333.79	0.913998	-0.129737	0.9904	-0.0139164	0.441072	0.91092	4510472	4621752	protein_coding	MGI:97520
Ptdss2	chr7	ENSMUSG00000025495.15	1353.62	0.916127	-0.12638	0.99004	-0.0144412	0.441518	0.91092	141122382	141157606	protein_coding	MGI:1351664
Nek2	chr1	ENSMUSG00000026622.15	1280.5	0.926555	-0.110052	0.988891	-0.0161169	0.442039	0.91092	191821444	191833050	protein_coding	MGI:109359
Ddr2	chr1	ENSMUSG00000026674.9	1432.73	1.21505	0.281016	1.00435	0.00626119	0.44223	0.91092	169972307	170110762	protein_coding	MGI:1345277
Fam114a1	chr5	ENSMUSG00000029185.14	4215.83	1.06082	0.0851771	1.01302	0.0186626	0.440952	0.91092	64970071	65041886	protein_coding	MGI:1915553
Pan3	chr5	ENSMUSG00000029647.15	2129.99	1.07669	0.106604	1.01079	0.0154862	0.441949	0.91092	147430161	147548502	protein_coding	MGI:1919837
Rnf128	chrX	ENSMUSG00000031438.11	8631.25	0.955252	-0.0660462	0.987707	-0.0178447	0.441911	0.91092	139563316	139673145	protein_coding	MGI:1914139
Trip4	chr9	ENSMUSG00000032386.15	1007.46	1.0744	0.103534	1.01149	0.0164764	0.44179	0.91092	65828930	65908794	protein_coding	MGI:1928469
Thoc5	chr11	ENSMUSG00000034274.11	1485.35	1.06586	0.092013	1.01253	0.0179651	0.442182	0.91092	4895320	4928867	protein_coding	MGI:1351333
H2-Q4	chr17	ENSMUSG00000035929.11	1599.61	1.08218	0.113939	1.01049	0.0150509	0.441903	0.91092	35379617	35385290	protein_coding	MGI:95933
Traf3ip3	chr1	ENSMUSG00000037318.10	58.4618	1.30833	0.387725	1.00316	0.00454532	0.441136	0.91092	193175453	193201703	protein_coding	MGI:2441706
Spats2l	chr1	ENSMUSG00000038305.15	869.281	0.886839	-0.173255	0.993182	-0.0098707	0.441254	0.91092	57774162	57948394	protein_coding	MGI:1914448
Scaf1	chr7	ENSMUSG00000038406.17	4171.81	1.06599	0.092198	1.01205	0.0172772	0.442125	0.91092	45002948	45016363	protein_coding	MGI:2141980
Creg1	chr1	ENSMUSG00000040713.12	3293.01	0.921659	-0.117695	0.9895	-0.0152291	0.441196	0.91092	165763746	165775308	protein_coding	MGI:1344382
Cggbp1	chr16	ENSMUSG00000054604.7	4082.98	0.942142	-0.085983	0.986205	-0.0200405	0.441765	0.91092	64851996	64859507	protein_coding	MGI:2146370
Trim12c	chr7	ENSMUSG00000057143.15	956.052	1.08956	0.123747	1.01008	0.0144646	0.441663	0.91092	104338754	104353362	protein_coding	MGI:4821183
Arl1	chr10	ENSMUSG00000060904.14	10485.9	0.94534	-0.0810945	0.988343	-0.0169161	0.441766	0.91092	88730858	88744094	protein_coding	MGI:99436
Armcx5	chrX	ENSMUSG00000072969.2	184.829	0.853351	-0.228789	0.994211	-0.00837649	0.442351	0.910964	135742733	135747322	protein_coding	MGI:2148026
Nop9	chr14	ENSMUSG00000019297.9	835.084	0.924448	-0.113335	0.989181	-0.0156929	0.443712	0.910985	55745693	55755500	protein_coding	MGI:1915092
Med10	chr13	ENSMUSG00000021598.9	1018.47	1.07798	0.108324	1.01116	0.0160103	0.443071	0.910985	69802395	69816104	protein_coding	MGI:106331
Crtc2	chr3	ENSMUSG00000027936.18	2135.25	1.07117	0.0991891	1.01133	0.0162486	0.44348	0.910985	90254163	90264125	protein_coding	MGI:1921593
Ndufs5	chr4	ENSMUSG00000028648.13	3793.07	0.928316	-0.107312	0.988601	-0.016539	0.443064	0.910985	123712710	123718202	protein_coding	MGI:1890889
Cnot7	chr8	ENSMUSG00000031601.16	1494.17	1.06928	0.0966417	1.01208	0.0173163	0.443258	0.910985	40492540	40515847	protein_coding	MGI:1298230
Rfx1	chr8	ENSMUSG00000031706.7	1233.54	0.917599	-0.124065	0.990685	-0.0135011	0.442866	0.910985	84066834	84096992	protein_coding	MGI:105982
Rbpms2	chr9	ENSMUSG00000032387.15	753.664	1.12329	0.16773	1.00746	0.0107269	0.443559	0.910985	65629648	65660528	protein_coding	MGI:1919223
Triobp	chr15	ENSMUSG00000033088.19	3172.87	1.06236	0.0872776	1.01503	0.0215223	0.442471	0.910985	78947724	79005869	protein_coding	MGI:1349410
Slc9a3	chr13	ENSMUSG00000036123.8	6857.21	1.23871	0.308841	1.00415	0.00597312	0.443274	0.910985	74121457	74169442	protein_coding	MGI:105064
Bcl9	chr3	ENSMUSG00000038256.15	1610.67	0.907037	-0.140767	0.991443	-0.0123988	0.443542	0.910985	97203662	97297917	protein_coding	MGI:1924828
Ndufb10	chr17	ENSMUSG00000040048.14	9748.33	0.94029	-0.0888228	0.987186	-0.0186058	0.443456	0.910985	24722060	24724478	protein_coding	MGI:1915592
Fam160a2	chr7	ENSMUSG00000044465.19	2384.6	1.06942	0.0968338	1.01178	0.016892	0.443617	0.910985	105371211	105400054	protein_coding	MGI:1921599
Sfn	chr4	ENSMUSG00000047281.3	7470.54	1.0842	0.116627	1.01036	0.0148664	0.443726	0.910985	133600556	133602168	protein_coding	MGI:1891831
Deaf1	chr7	ENSMUSG00000058886.9	1223.06	0.927818	-0.108086	0.989151	-0.015737	0.442977	0.910985	141297180	141327690	protein_coding	MGI:1858496
Prpf40a	chr2	ENSMUSG00000061136.15	4094.04	1.06188	0.0866237	1.01295	0.018559	0.443387	0.910985	53134704	53191702	protein_coding	MGI:1860512
Mob3b	chr4	ENSMUSG00000073910.10	1324.2	1.08349	0.115684	1.0104	0.0149298	0.443239	0.910985	34949074	35157484	protein_coding	MGI:2664539
Gm11627	chr11	ENSMUSG00000078640.9	80.2997	0.77593	-0.366001	0.996089	-0.00565414	0.443521	0.910985	102576398	102579461	protein_coding	MGI:3650659
Slc8a3	chr12	ENSMUSG00000079055.10	63.7785	1.31115	0.390831	1.00365	0.00525506	0.442661	0.910985	81197915	81333180	protein_coding	MGI:107976
3100003L05Rik	chr7	ENSMUSG00000086254.1	93.2441	1.27558	0.351158	1.00397	0.00571448	0.442585	0.910985	124625670	124708935	lncRNA	MGI:1920326
Has2os	chr15	ENSMUSG00000086541.8	56.657	0.784001	-0.351072	0.996105	-0.00563087	0.443643	0.910985	56689944	56778399	lncRNA	MGI:3643465
Gm44950	chr7	ENSMUSG00000108350.1	452.692	1.12621	0.171477	1.00725	0.0104162	0.443059	0.910985	79922572	79924867	TEC	MGI:5753526
Tubgcp4	chr2	ENSMUSG00000027263.12	2206.36	0.929698	-0.105166	0.989175	-0.0157027	0.444172	0.911365	121170654	121198770	protein_coding	MGI:1196293
Ncapd3	chr9	ENSMUSG00000035024.16	902.524	0.915446	-0.127453	0.990512	-0.013753	0.444063	0.911365	27030175	27095315	protein_coding	MGI:2142989
Parp11	chr6	ENSMUSG00000037997.12	506.297	1.12762	0.173275	1.00716	0.0102967	0.444082	0.911365	127446840	127494261	protein_coding	MGI:2141505
Zfp975	chr7	ENSMUSG00000069727.5	187.785	0.856396	-0.22365	0.994265	-0.00829744	0.444137	0.911365	42660105	42692742	protein_coding	MGI:3648690
Fbxw7	chr3	ENSMUSG00000028086.15	656.624	1.08127	0.112729	1.01067	0.0153083	0.44459	0.911603	84815268	84979198	protein_coding	MGI:1354695
Hes2	chr4	ENSMUSG00000028940.2	147.259	0.848084	-0.237721	0.994269	-0.00829135	0.444678	0.911603	152158867	152162469	protein_coding	MGI:1098624
Erp29	chr5	ENSMUSG00000029616.9	3374.86	0.94437	-0.0825764	0.98692	-0.0189946	0.444541	0.911603	121428590	121452506	protein_coding	MGI:1914647
Rad18	chr6	ENSMUSG00000030254.16	241.334	0.862135	-0.214014	0.993544	-0.00934426	0.4446	0.911603	112619850	112696686	protein_coding	MGI:1890476
Zfyve19	chr2	ENSMUSG00000068580.11	1231.82	0.914564	-0.128844	0.990498	-0.0137741	0.444636	0.911603	119208617	119217049	protein_coding	MGI:1919258
Eif4e3	chr6	ENSMUSG00000093661.1	792.18	1.08522	0.117989	1.01036	0.014865	0.444617	0.911603	99625135	99666771	protein_coding	MGI:1914142
Dis3l2	chr1	ENSMUSG00000053333.15	662.008	0.921617	-0.117761	0.989676	-0.0149713	0.444773	0.911665	86703808	87050095	protein_coding	MGI:2442555
Cpsf1	chr15	ENSMUSG00000034022.8	2097.52	0.930887	-0.103322	0.989033	-0.0159096	0.44486	0.911709	76595803	76607591	protein_coding	MGI:2679722
Pglyrp1	chr7	ENSMUSG00000030413.7	9775.31	1.06178	0.0864827	1.01302	0.0186632	0.445029	0.911922	18871331	18890459	protein_coding	MGI:1345092
4930523C07Rik	chr1	ENSMUSG00000090394.8	493.753	0.903594	-0.146253	0.991492	-0.0123269	0.445234	0.912209	160044382	160080208	protein_coding	MGI:1914897
Hdgfl2	chr17	ENSMUSG00000002833.11	1238.94	1.07452	0.103698	1.01081	0.0155147	0.447836	0.912298	56079634	56100607	protein_coding	MGI:1194492
Arid1a	chr4	ENSMUSG00000007880.16	4761.35	1.09269	0.12788	1.00898	0.012895	0.44737	0.912298	133679008	133756769	protein_coding	MGI:1935147
Ebf3	chr7	ENSMUSG00000010476.14	84.2476	0.802965	-0.31659	0.996174	-0.00553018	0.44549	0.912298	137193673	137314445	protein_coding	MGI:894289
Cdk1	chr10	ENSMUSG00000019942.13	1378.02	0.90886	-0.13787	0.991043	-0.012981	0.445513	0.912298	69335146	69352938	protein_coding	MGI:88351
Lpcat1	chr13	ENSMUSG00000021608.15	712.018	1.08394	0.116286	1.01016	0.014584	0.448299	0.912298	73467197	73516422	protein_coding	MGI:2384812
Igsf11	chr16	ENSMUSG00000022790.14	90.5833	1.2325	0.301592	1.00455	0.0065437	0.446644	0.912298	38892671	39027159	protein_coding	MGI:2388477
Popdc2	chr16	ENSMUSG00000022803.12	499.003	0.858317	-0.220418	0.994232	-0.00834616	0.446705	0.912298	38362209	38378216	protein_coding	MGI:1930150
Zfp641	chr15	ENSMUSG00000022987.12	71.8082	0.807399	-0.308647	0.995785	-0.00609344	0.446908	0.912298	98285585	98296161	protein_coding	MGI:2442788
Yipf5	chr18	ENSMUSG00000024487.5	2389.92	0.946138	-0.0798772	0.986255	-0.0199667	0.446598	0.912298	40203896	40219429	protein_coding	MGI:1914430
Gpr137	chr19	ENSMUSG00000024958.13	1318.31	0.912071	-0.132782	0.991204	-0.0127458	0.447562	0.912298	6938057	6942480	protein_coding	MGI:2147529
Pmel	chr10	ENSMUSG00000025359.10	87.8917	1.22757	0.295802	1.00443	0.0063819	0.446933	0.912298	128704195	128720238	protein_coding	MGI:98301
Hgs	chr11	ENSMUSG00000025793.17	4144.11	1.07304	0.101703	1.01152	0.0165197	0.447455	0.912298	120467635	120483979	protein_coding	MGI:104681
Coa5	chr1	ENSMUSG00000026112.7	5226.25	0.94996	-0.0740614	0.986286	-0.0199225	0.447023	0.912298	37417084	37430103	protein_coding	MGI:1923428
Fbn1	chr2	ENSMUSG00000027204.13	763.265	1.24728	0.318785	1.00356	0.00512792	0.448402	0.912298	125300594	125507993	protein_coding	MGI:95489
Gdap2	chr3	ENSMUSG00000027865.10	803.476	1.08758	0.121119	1.01023	0.0146811	0.448034	0.912298	100162381	100206981	protein_coding	MGI:1338001
Thbs3	chr3	ENSMUSG00000028047.11	347.295	1.14547	0.195945	1.00563	0.00809889	0.447417	0.912298	89215180	89226837	protein_coding	MGI:98739
Tspan1	chr4	ENSMUSG00000028699.9	63074.2	0.943437	-0.0840018	0.983836	-0.0235103	0.446841	0.912298	116161869	116167601	protein_coding	MGI:1914055
Padi2	chr4	ENSMUSG00000028927.6	421.305	1.17415	0.231616	1.00568	0.00816902	0.446069	0.912298	140906344	140952586	protein_coding	MGI:1338892
Snrnp35	chr5	ENSMUSG00000029402.8	433.957	1.10426	0.143086	1.00872	0.0125301	0.447483	0.912298	124483134	124491124	protein_coding	MGI:1923417
Gm9755	chr8	ENSMUSG00000030735.6	73.9872	1.21006	0.275079	1.00483	0.00694457	0.448107	0.912298	67514235	67515590	processed_pseudogene	MGI:3642279
Got2	chr8	ENSMUSG00000031672.8	4380.17	0.953295	-0.0690048	0.985881	-0.0205148	0.445957	0.912298	95864134	95888547	protein_coding	MGI:95792
St3gal2	chr8	ENSMUSG00000031749.12	386.649	1.13964	0.188576	1.00635	0.00912921	0.446242	0.912298	110919922	110972480	protein_coding	MGI:99427
Mau2	chr8	ENSMUSG00000031858.16	2746.74	1.06647	0.0928455	1.01158	0.0166138	0.447774	0.912298	70016123	70042734	protein_coding	MGI:1921799
Slc25a20	chr9	ENSMUSG00000032602.6	10413	0.928005	-0.107795	0.988403	-0.0168288	0.445957	0.912298	108662088	108684641	protein_coding	MGI:1928738
Folr2	chr7	ENSMUSG00000032725.10	104.129	1.26726	0.341707	1.00348	0.0050145	0.446192	0.912298	101839988	101857194	protein_coding	MGI:95569
Lrrc14	chr15	ENSMUSG00000033728.14	521.099	1.08373	0.116005	1.0102	0.0146351	0.448082	0.912298	76710623	76717699	protein_coding	MGI:2445060
Rtkn	chr6	ENSMUSG00000034930.16	1598	1.06294	0.0880651	1.01296	0.0185712	0.448231	0.912298	83135463	83152579	protein_coding	MGI:107371
Arl4d	chr11	ENSMUSG00000034936.2	394.215	1.17915	0.237751	1.00561	0.00807009	0.447685	0.912298	101665541	101667832	protein_coding	MGI:1933155
Ric8b	chr10	ENSMUSG00000035620.15	747.522	1.07943	0.110267	1.01048	0.0150414	0.447869	0.912298	84917616	85018337	protein_coding	MGI:2682307
Klf10	chr15	ENSMUSG00000037465.10	2605.61	1.09811	0.135025	1.00902	0.0129613	0.446499	0.912298	38291463	38300706	protein_coding	MGI:1101353
Sec24d	chr3	ENSMUSG00000039234.11	2500.34	1.06658	0.0929913	1.01202	0.0172441	0.448166	0.912298	123267455	123365641	protein_coding	MGI:1916858
Edrf1	chr7	ENSMUSG00000039990.16	742.39	1.08363	0.115877	1.01046	0.0150137	0.447088	0.912298	133637543	133672971	protein_coding	MGI:1919831
Tm7sf3	chr6	ENSMUSG00000040234.16	2623.41	1.06546	0.0914831	1.01244	0.0178424	0.446782	0.912298	146602352	146642824	protein_coding	MGI:1914873
Slc39a11	chr11	ENSMUSG00000041654.15	4668.93	1.05465	0.0767673	1.01339	0.0191898	0.447901	0.912298	113244853	113650079	protein_coding	MGI:1917056
Ubr7	chr12	ENSMUSG00000041712.7	1091.3	0.93013	-0.104496	0.988938	-0.0160477	0.446497	0.912298	102757967	102777707	protein_coding	MGI:1913872
Mis18bp1	chr12	ENSMUSG00000047534.17	385.96	0.881884	-0.181339	0.9932	-0.00984326	0.447018	0.912298	65132734	65172604	protein_coding	MGI:2145099
Npy4r	chr14	ENSMUSG00000048337.3	218.273	0.871728	-0.19805	0.993668	-0.00916452	0.447142	0.912298	34143992	34152489	protein_coding	MGI:105374
Inka2	chr3	ENSMUSG00000048458.8	210.782	1.18733	0.247718	1.00501	0.00720875	0.448242	0.912298	105704599	105720842	protein_coding	MGI:1923497
Bzw1	chr1	ENSMUSG00000051223.14	9903.87	0.948067	-0.076939	0.986285	-0.0199235	0.446367	0.912298	58392898	58407353	protein_coding	MGI:1914132
Cd8a	chr6	ENSMUSG00000053977.13	179.508	1.23311	0.302305	1.00434	0.00624833	0.446184	0.912298	71373427	71379173	protein_coding	MGI:88346
Rhob	chr12	ENSMUSG00000054364.5	10256.6	0.947656	-0.0775653	0.986659	-0.0193765	0.447571	0.912298	8497661	8500009	protein_coding	MGI:107949
Slc44a2	chr9	ENSMUSG00000057193.8	1327.74	1.0792	0.109956	1.01047	0.0150278	0.447905	0.912298	21320698	21355028	protein_coding	MGI:1915932
Adamtsl1	chr4	ENSMUSG00000066113.16	186.526	1.16166	0.216185	1.00597	0.00859381	0.446392	0.912298	85514172	86428385	protein_coding	MGI:1924989
BC003965	chr17	ENSMUSG00000067722.4	1034.42	1.08927	0.123367	1.00987	0.0141661	0.447306	0.912298	25184554	25187662	protein_coding	MGI:2670966
Omp	chr7	ENSMUSG00000074006.3	299.055	1.19025	0.251266	1.00505	0.00726645	0.447109	0.912298	98143359	98145502	protein_coding	MGI:97436
Gm13408	chr2	ENSMUSG00000081992.1	201.404	0.879279	-0.185607	0.993077	-0.0100221	0.446531	0.912298	34564999	34565796	processed_pseudogene	MGI:3649613
Gm37206	chr19	ENSMUSG00000103651.1	56.3299	0.757954	-0.399818	0.996638	-0.00485809	0.44578	0.912298	4762103	4765171	TEC	MGI:5610434
Gstm2-ps1	chr5	ENSMUSG00000107369.1	175.143	1.20524	0.269316	1.00468	0.00673922	0.448375	0.912298	116632908	116633564	processed_pseudogene	MGI:3648223
Dph3	chr14	ENSMUSG00000021905.14	1604.73	0.938055	-0.0922553	0.986477	-0.0196429	0.448658	0.912421	32080566	32085729	protein_coding	MGI:1922658
Fam83h	chr15	ENSMUSG00000046761.13	4958.17	1.07583	0.105454	1.01116	0.0160078	0.448641	0.912421	76001093	76014336	protein_coding	MGI:2145900
Mfap2	chr4	ENSMUSG00000060572.17	94.5901	1.19367	0.255403	1.00469	0.00674447	0.448644	0.912421	141010418	141015984	protein_coding	MGI:99559
Kif5b	chr18	ENSMUSG00000006740.14	8393.2	1.06445	0.0901075	1.01216	0.0174408	0.449929	0.912599	6201002	6242174	protein_coding	MGI:1098268
Vapa	chr17	ENSMUSG00000024091.9	6029.69	0.943068	-0.0845662	0.987133	-0.0186839	0.449931	0.912599	65578327	65613555	protein_coding	MGI:1353561
Ifitm3	chr7	ENSMUSG00000025492.6	1771.09	0.914976	-0.128194	0.988999	-0.0159597	0.449848	0.912599	141009586	141010770	protein_coding	MGI:1913391
Dyrk2	chr10	ENSMUSG00000028630.9	6294.63	1.05621	0.0788974	1.01281	0.0183626	0.449983	0.912599	118855603	118870209	protein_coding	MGI:1330301
Rpa2	chr4	ENSMUSG00000028884.14	563.988	0.885347	-0.175685	0.992858	-0.0103414	0.449332	0.912599	132768332	132778752	protein_coding	MGI:1339939
Lrrc28	chr7	ENSMUSG00000030556.13	370.49	1.12145	0.165362	1.00756	0.0108688	0.449837	0.912599	67513410	67645268	protein_coding	MGI:1915689
Smad1	chr8	ENSMUSG00000031681.16	3258.68	0.939849	-0.0894997	0.987285	-0.0184612	0.449542	0.912599	79338395	79399518	protein_coding	MGI:109452
Tmem170	chr8	ENSMUSG00000031953.2	1185.29	0.939469	-0.0900826	0.987627	-0.0179619	0.448916	0.912599	111863038	111876750	protein_coding	MGI:106426
Cryab	chr9	ENSMUSG00000032060.10	1197.29	0.892714	-0.163731	0.992267	-0.0111992	0.44965	0.912599	50751325	50756636	protein_coding	MGI:88516
Foxn3	chr12	ENSMUSG00000033713.12	2767.61	1.06208	0.0868924	1.01471	0.0210712	0.448974	0.912599	99190078	99563582	protein_coding	MGI:1918625
Lrrc58	chr16	ENSMUSG00000034158.9	2294.09	1.07216	0.100518	1.01124	0.016131	0.449727	0.912599	37868389	37888858	protein_coding	MGI:2443542
Gas2l1	chr11	ENSMUSG00000034201.13	2645.17	1.0566	0.079429	1.01459	0.0208939	0.449507	0.912599	5054132	5065327	protein_coding	MGI:1926176
Ankrd27	chr7	ENSMUSG00000034867.16	1458.94	1.05922	0.0830012	1.01219	0.0174784	0.448931	0.912599	35586244	35639226	protein_coding	MGI:2444103
Metrnl	chr11	ENSMUSG00000039208.15	2140.53	1.0977	0.134483	1.00932	0.0133894	0.449375	0.912599	121701544	121716306	protein_coding	MGI:2384806
Id1	chr2	ENSMUSG00000042745.9	6777.85	0.913674	-0.130248	0.990986	-0.0130632	0.449829	0.912599	152736251	152737410	protein_coding	MGI:96396
Fto	chr8	ENSMUSG00000055932.15	2447.08	1.06249	0.0874512	1.01276	0.0182942	0.449228	0.912599	91313525	91668439	protein_coding	MGI:1347093
Zfp709	chr8	ENSMUSG00000056019.12	197.7	1.14493	0.195254	1.00623	0.00896209	0.44905	0.912599	71882019	71895727	protein_coding	MGI:2384299
Tcim	chr8	ENSMUSG00000056313.5	3907.56	1.08812	0.121837	1.00967	0.0138822	0.449879	0.912599	24437180	24438984	protein_coding	MGI:1916318
Ext1	chr15	ENSMUSG00000061731.9	1191.55	0.923923	-0.114156	0.990041	-0.0144405	0.449874	0.912599	53064038	53346159	protein_coding	MGI:894663
Pick1	chr15	ENSMUSG00000068206.13	671.076	1.08988	0.124167	1.00967	0.0138805	0.450075	0.912637	79229173	79249484	protein_coding	MGI:894645
3110001I22Rik	chr16	ENSMUSG00000079737.4	179.95	0.858004	-0.220944	0.993986	-0.00870278	0.450132	0.912637	13671929	13678388	protein_coding	MGI:1913848
Rspry1	chr8	ENSMUSG00000050079.10	1171.33	1.08852	0.12237	1.0103	0.0147826	0.450255	0.912754	94601937	94660275	protein_coding	MGI:1914860
Cxcr5	chr9	ENSMUSG00000047880.15	72.4518	1.7306	0.791269	1.00136	0.00196565	0.450443	0.913005	44511787	44561877	protein_coding	MGI:103567
Ptbp3	chr4	ENSMUSG00000028382.15	11193.8	0.955056	-0.0663428	0.989624	-0.0150474	0.450569	0.913128	59471868	59549364	protein_coding	MGI:1923334
Cwc22	chr2	ENSMUSG00000027014.14	1018.3	1.07563	0.105183	1.01078	0.0154704	0.450968	0.913307	77881159	77946375	protein_coding	MGI:2136773
Smu1	chr4	ENSMUSG00000028409.11	2971.23	0.941005	-0.0877261	0.987759	-0.0177684	0.450953	0.913307	40736542	40757923	protein_coding	MGI:1915546
Tceanc2	chr4	ENSMUSG00000028619.15	1156.67	1.07393	0.102899	1.01117	0.0160308	0.450988	0.913307	107134155	107179116	protein_coding	MGI:1913776
Mphosph10	chr7	ENSMUSG00000030521.11	1133.01	0.917437	-0.124319	0.990236	-0.014156	0.450868	0.913307	64376527	64392268	protein_coding	MGI:1915223
Csrnp1	chr9	ENSMUSG00000032515.8	291.538	0.86158	-0.214943	0.994357	-0.00816427	0.45073	0.913307	119971163	119984658	protein_coding	MGI:2387989
Gpc3	chrX	ENSMUSG00000055653.13	310.012	0.839304	-0.252735	0.994981	-0.00725868	0.451049	0.913307	52272426	52613950	protein_coding	MGI:104903
Map3k6	chr4	ENSMUSG00000028862.6	335.294	1.14047	0.189631	1.00623	0.00896356	0.451114	0.913307	133240818	133252929	protein_coding	MGI:1855691
Il1rl2	chr1	ENSMUSG00000070942.8	198.819	0.847707	-0.238362	0.99475	-0.00759358	0.451191	0.913331	40324610	40367562	protein_coding	MGI:1913107
Invs	chr4	ENSMUSG00000028344.12	235.652	1.14204	0.191615	1.00622	0.00893898	0.451295	0.913409	48279760	48431954	protein_coding	MGI:1335082
Wwox	chr8	ENSMUSG00000004637.15	526.379	0.914012	-0.129715	0.991292	-0.0126178	0.453913	0.913816	114439655	115352708	protein_coding	MGI:1931237
Tfap4	chr16	ENSMUSG00000005718.8	1382.52	1.08032	0.111454	1.01016	0.0145798	0.453783	0.913816	4544661	4559854	protein_coding	MGI:103239
Sulf2	chr2	ENSMUSG00000006800.14	1932.32	1.07679	0.106743	1.01017	0.0145916	0.454093	0.913816	166073089	166155663	protein_coding	MGI:1919293
Fis1	chr5	ENSMUSG00000019054.13	3988.71	0.932085	-0.101466	0.98861	-0.016526	0.452977	0.913816	136953275	136966234	protein_coding	MGI:1913687
Eif4ebp2	chr10	ENSMUSG00000020091.15	11165.6	1.06137	0.0859226	1.01256	0.0180045	0.452073	0.913816	61428491	61452661	protein_coding	MGI:109198
Btg2	chr1	ENSMUSG00000020423.6	5367.93	0.914865	-0.128369	0.991086	-0.0129173	0.453735	0.913816	134075170	134079120	protein_coding	MGI:108384
Scamp1	chr13	ENSMUSG00000021687.14	5400.14	0.946557	-0.0792388	0.987196	-0.0185912	0.452553	0.913816	94201310	94285857	protein_coding	MGI:1349480
Cldnd1	chr16	ENSMUSG00000022744.12	2339.48	1.05969	0.0836432	1.01299	0.0186247	0.452722	0.913816	58727910	58734251	protein_coding	MGI:2447860
Adcy6	chr15	ENSMUSG00000022994.9	10034.6	1.0728	0.101388	1.01525	0.0218281	0.452037	0.913816	98589973	98610076	protein_coding	MGI:87917
Fth1	chr19	ENSMUSG00000024661.7	162880	0.936408	-0.0947908	0.98808	-0.0172997	0.453223	0.913816	9980598	9985098	protein_coding	MGI:95588
Atf6	chr1	ENSMUSG00000026663.6	3084.38	1.05238	0.0736535	1.01344	0.0192652	0.454035	0.913816	170704674	170867771	protein_coding	MGI:1926157
BC005624	chr2	ENSMUSG00000026851.9	2820.51	0.945242	-0.0812437	0.987385	-0.0183154	0.45385	0.913816	30972177	30982201	protein_coding	MGI:2385132
Pfn2	chr3	ENSMUSG00000027805.16	268.788	1.13347	0.180745	1.00683	0.00982559	0.451952	0.913816	57841895	57848079	protein_coding	MGI:97550
Them4	chr3	ENSMUSG00000028145.9	615.864	0.907716	-0.139688	0.991207	-0.0127415	0.452324	0.913816	94310089	94332540	protein_coding	MGI:1923028
Lypla2	chr4	ENSMUSG00000028670.14	4422.9	0.945321	-0.081124	0.986835	-0.0191185	0.453669	0.913816	135968224	135972626	protein_coding	MGI:1347000
Fgr	chr4	ENSMUSG00000028874.14	160.975	1.20598	0.270209	1.00431	0.0062061	0.454299	0.913816	132974095	133001910	protein_coding	MGI:95527
Rer1	chr4	ENSMUSG00000029048.3	7074.46	0.93985	-0.0894976	0.988443	-0.0167707	0.453733	0.913816	155074110	155086382	protein_coding	MGI:1915080
Dync1i1	chr6	ENSMUSG00000029757.16	116.657	1.24873	0.320461	1.00349	0.0050292	0.454024	0.913816	5725639	6028039	protein_coding	MGI:107743
Gstk1	chr6	ENSMUSG00000029864.7	2731.87	1.09078	0.125365	1.00987	0.0141765	0.452371	0.913816	42245935	42250447	protein_coding	MGI:1923513
Ttyh1	chr7	ENSMUSG00000030428.16	669.387	1.12898	0.17502	1.00718	0.010316	0.452264	0.913816	4119408	4136708	protein_coding	MGI:1889007
Tmem184c	chr8	ENSMUSG00000031617.16	392.392	1.12194	0.165996	1.00711	0.0102225	0.452861	0.913816	77595982	77610698	protein_coding	MGI:2384562
Jam3	chr9	ENSMUSG00000031990.15	281.877	0.844851	-0.243232	0.995081	-0.00711349	0.454181	0.913816	27097384	27155421	protein_coding	MGI:1933825
Qars	chr9	ENSMUSG00000032604.16	5917.01	0.953889	-0.0681064	0.98678	-0.0191995	0.451623	0.913816	108507706	108515941	protein_coding	MGI:1915851
Pomt2	chr12	ENSMUSG00000034126.5	652.074	0.923858	-0.114257	0.99011	-0.0143399	0.454295	0.913816	87106861	87147968	protein_coding	MGI:2444430
Pim3	chr15	ENSMUSG00000035828.11	1843.75	0.918919	-0.121991	0.990557	-0.0136885	0.453262	0.913816	88862186	88865726	protein_coding	MGI:1355297
Cep135	chr5	ENSMUSG00000036403.15	254.293	0.857455	-0.221866	0.994652	-0.00773592	0.453018	0.913816	76588698	76646466	protein_coding	MGI:2681869
Cnep1r1	chr8	ENSMUSG00000036810.16	989.993	0.938789	-0.0911277	0.987831	-0.0176637	0.453328	0.913816	88118769	88135110	protein_coding	MGI:1921981
C1qa	chr4	ENSMUSG00000036887.5	1656.28	1.11251	0.153815	1.00765	0.0109954	0.452127	0.913816	136895917	136898803	protein_coding	MGI:88223
Ttc7	chr17	ENSMUSG00000036918.16	3854.94	1.05678	0.0796792	1.013	0.0186287	0.452533	0.913816	87282886	87381769	protein_coding	MGI:1920999
4932438A13Rik	chr3	ENSMUSG00000037270.18	2308.26	1.08447	0.11699	1.00946	0.0135825	0.454046	0.913816	36863104	37053033	protein_coding	MGI:2444631
Vnn1	chr10	ENSMUSG00000037440.8	1033.73	1.123	0.167357	1.00747	0.0107345	0.452468	0.913816	23894688	23905343	protein_coding	MGI:108395
Zfp384	chr6	ENSMUSG00000038346.18	2455.26	1.07058	0.0983924	1.01193	0.0171052	0.453892	0.913816	125009145	125037870	protein_coding	MGI:2443203
Siglecf	chr7	ENSMUSG00000039013.16	134.607	1.22362	0.29115	1.00418	0.00602296	0.452718	0.913816	43351341	43359531	protein_coding	MGI:2681107
Elavl1	chr8	ENSMUSG00000040028.10	2509.94	0.94463	-0.0821787	0.987243	-0.0185231	0.453205	0.913816	4285382	4325413	protein_coding	MGI:1100851
Otud6b	chr4	ENSMUSG00000040550.17	1790.98	1.06671	0.0931723	1.01165	0.0167047	0.453788	0.913816	14809498	14826587	protein_coding	MGI:1919451
Dzip1	chr14	ENSMUSG00000042156.16	180.122	0.803969	-0.314789	0.995788	-0.00608895	0.454194	0.913816	118875520	118925460	protein_coding	MGI:1914311
4632404H12Rik	chr3	ENSMUSG00000042579.2	320.581	1.16067	0.214964	1.00534	0.00768213	0.454149	0.913816	89767511	89773240	lncRNA	MGI:1921284
Brox	chr1	ENSMUSG00000046836.13	2336.75	1.06865	0.0957849	1.01101	0.0158002	0.452328	0.913816	183276352	183297269	protein_coding	MGI:1918928
Tmem106c	chr15	ENSMUSG00000052369.8	995.354	0.933219	-0.0997129	0.988955	-0.0160226	0.45335	0.913816	97964200	97970275	protein_coding	MGI:1196384
Gm5160	chr18	ENSMUSG00000055795.6	77.2856	0.832787	-0.263981	0.99528	-0.00682495	0.452789	0.913816	14424868	14425303	processed_pseudogene	MGI:3648528
Chd6	chr2	ENSMUSG00000057133.14	1300.35	1.09194	0.126888	1.00849	0.0121998	0.453952	0.913816	160946978	161109075	protein_coding	MGI:1918639
Uprt	chrX	ENSMUSG00000073016.3	695.305	1.09697	0.133524	1.00893	0.0128238	0.45294	0.913816	104482818	104507490	protein_coding	MGI:2685620
Apol10c-ps	chr15	ENSMUSG00000116383.1	198.158	0.81326	-0.298212	0.995829	-0.00603012	0.452272	0.913816	77656001	77659841	transcribed_unprocessed_pseudogene	MGI:3646982
Igfals	chr17	ENSMUSG00000046070.9	74.9457	1.25165	0.323826	1.0035	0.00504102	0.454632	0.914354	24865997	24882010	protein_coding	MGI:107973
Anxa8	chr14	ENSMUSG00000021950.15	1582.1	0.835322	-0.259595	0.995276	-0.00683109	0.45496	0.91462	34085981	34100571	protein_coding	MGI:1201374
Zfp507	chr7	ENSMUSG00000044452.10	1048.55	1.08445	0.116969	1.00972	0.013957	0.454899	0.91462	35772343	35803003	protein_coding	MGI:1916378
Gm15417	chr3	ENSMUSG00000074466.12	82.7736	1.19128	0.252517	1.00498	0.00716287	0.454935	0.91462	89391850	89398779	lncRNA	MGI:3642531
Timm44	chr8	ENSMUSG00000002949.15	3250.27	0.948411	-0.0764156	0.986233	-0.0200002	0.455186	0.91468	4259731	4275913	protein_coding	MGI:1343262
Med31	chr11	ENSMUSG00000020801.8	287.342	0.887716	-0.17183	0.992883	-0.0103046	0.455139	0.91468	72211724	72215592	protein_coding	MGI:1914529
Ttc6	chr12	ENSMUSG00000046782.14	127.644	1.18891	0.24964	1.005	0.00719203	0.455129	0.91468	57564113	57737928	protein_coding	MGI:2684915
Eri1	chr8	ENSMUSG00000031527.7	1311.01	0.93381	-0.098799	0.988798	-0.0162521	0.455383	0.914695	35465253	35496196	protein_coding	MGI:1914526
Tmem246	chr4	ENSMUSG00000039611.2	2687.56	0.936554	-0.0945653	0.988237	-0.0170713	0.455337	0.914695	49584506	49597876	protein_coding	MGI:1914313
Zfp738	chr13	ENSMUSG00000048280.18	418.202	1.10612	0.145503	1.00785	0.0112749	0.455389	0.914695	67658685	67687071	protein_coding	MGI:3040706
Palmd	chr3	ENSMUSG00000033377.14	382.352	0.879551	-0.18516	0.993322	-0.00966718	0.455501	0.914788	116918258	116968987	protein_coding	MGI:2148896
Araf	chrX	ENSMUSG00000001127.12	3349	1.05749	0.0806499	1.01264	0.0181168	0.456121	0.914844	20797814	20860519	protein_coding	MGI:88065
Fbxo7	chr10	ENSMUSG00000001786.14	749.092	1.07763	0.107867	1.00984	0.0141241	0.455706	0.914844	86021972	86051873	protein_coding	MGI:1917004
Pcyt2	chr11	ENSMUSG00000025137.15	2504.1	0.927043	-0.109293	0.989782	-0.0148175	0.4558	0.914844	120610087	120617936	protein_coding	MGI:1915921
Psd4	chr2	ENSMUSG00000026979.16	3437.19	1.06071	0.085028	1.01272	0.0182332	0.455932	0.914844	24367580	24414954	protein_coding	MGI:2674093
Prkag2	chr5	ENSMUSG00000028944.14	2509.02	1.05928	0.0830854	1.01176	0.0168669	0.45597	0.914844	24862744	25100642	protein_coding	MGI:1336153
Maml2	chr9	ENSMUSG00000031925.17	154.591	1.17569	0.233509	1.00587	0.00844204	0.456109	0.914844	13297957	13709388	protein_coding	MGI:2389460
Mettl22	chr16	ENSMUSG00000039345.16	215.564	0.878073	-0.187587	0.993436	-0.00950042	0.456181	0.914844	8470788	8490684	protein_coding	MGI:2384301
Frat2	chr19	ENSMUSG00000047604.3	1121.64	0.918366	-0.122859	0.990749	-0.013408	0.455675	0.914844	41845972	41848132	protein_coding	MGI:2673967
Lgals4	chr7	ENSMUSG00000053964.17	164300	0.942152	-0.085969	0.987496	-0.0181539	0.456044	0.914844	28833854	28841708	protein_coding	MGI:107536
Dhrs3	chr4	ENSMUSG00000066026.14	2634.05	0.922438	-0.116476	0.99002	-0.0144701	0.455854	0.914844	144892827	144928209	protein_coding	MGI:1315215
Ppp1r13b	chr12	ENSMUSG00000021285.15	2398.36	0.942875	-0.0848622	0.981811	-0.0264829	0.456451	0.914984	111828457	111908110	protein_coding	MGI:1336199
Dolpp1	chr2	ENSMUSG00000026856.14	2112.1	1.06345	0.0887553	1.0123	0.0176346	0.456578	0.914984	30392254	30400529	protein_coding	MGI:1914093
Tlr3	chr8	ENSMUSG00000031639.12	1574.55	1.08426	0.116704	1.00972	0.0139524	0.456398	0.914984	45395665	45411080	protein_coding	MGI:2156367
Cpe	chr8	ENSMUSG00000037852.8	4431.99	1.09306	0.128372	1.00901	0.0129348	0.456388	0.914984	64592542	64693054	protein_coding	MGI:101932
Ccdc57	chr11	ENSMUSG00000048445.6	146.65	1.20297	0.266604	1.00436	0.00626962	0.456524	0.914984	120826529	120932872	protein_coding	MGI:1918526
Dus3l	chr17	ENSMUSG00000007603.9	1400.29	0.940107	-0.0891028	0.988312	-0.0169622	0.456727	0.915021	56764757	56770093	protein_coding	MGI:2147092
Zcchc12	chrX	ENSMUSG00000036699.12	180.224	1.1586	0.212388	1.00596	0.00857598	0.456664	0.915021	36195904	36199158	protein_coding	MGI:1919943
Ntf3	chr6	ENSMUSG00000049107.13	61.5336	0.756934	-0.401761	0.996928	-0.00443899	0.45689	0.915199	126101412	126166910	protein_coding	MGI:97380
2510002D24Rik	chr16	ENSMUSG00000071632.10	990.879	1.06648	0.092863	1.01177	0.0168866	0.456946	0.915199	18836578	18840160	protein_coding	MGI:1919557
Ptger4	chr15	ENSMUSG00000039942.15	1453.89	1.07758	0.107789	1.01035	0.0148571	0.457141	0.915459	5206661	5244187	protein_coding	MGI:104311
Serpinb6b	chr13	ENSMUSG00000042842.11	76.1082	0.804353	-0.3141	0.996076	-0.00567263	0.457309	0.915663	32965209	32979067	protein_coding	MGI:894688
Rbsn	chr6	ENSMUSG00000014550.14	1163.09	1.06235	0.0872636	1.01	0.0143529	0.457734	0.916001	92186712	92214925	protein_coding	MGI:1925537
Pgls	chr8	ENSMUSG00000031807.10	2897.77	0.929952	-0.104772	0.98913	-0.0157686	0.457724	0.916001	71592176	71601092	protein_coding	MGI:1913421
Pik3c3	chr18	ENSMUSG00000033628.15	1976.45	0.938394	-0.0917342	0.9882	-0.0171254	0.457625	0.916001	30272747	30348126	protein_coding	MGI:2445019
Hjurp	chr1	ENSMUSG00000044783.16	3709.17	1.06121	0.0857045	1.01225	0.0175709	0.457739	0.916001	88262471	88277633	protein_coding	MGI:2685821
Dennd4c	chr4	ENSMUSG00000038024.17	3559.97	1.07521	0.104622	1.0108	0.015491	0.457839	0.91607	86748555	86850603	protein_coding	MGI:1914769
Ipo4	chr14	ENSMUSG00000002319.16	467.364	1.09325	0.128629	1.00886	0.0127299	0.458575	0.916235	55625400	55635957	protein_coding	MGI:1923001
Chn2	chr6	ENSMUSG00000004633.17	1518.26	1.08678	0.120064	1.00973	0.0139642	0.458251	0.916235	54039554	54301810	protein_coding	MGI:1917243
Sf3a2	chr10	ENSMUSG00000020211.15	2491	0.941957	-0.0862666	0.98936	-0.0154331	0.458189	0.916235	80798198	80804924	protein_coding	MGI:104912
Ktn1	chr14	ENSMUSG00000021843.17	2836.8	1.0776	0.107825	1.00981	0.0140813	0.458524	0.916235	47648448	47739894	protein_coding	MGI:109153
Ncbp2	chr16	ENSMUSG00000022774.13	1348.01	1.07742	0.107576	1.01028	0.0147528	0.458108	0.916235	31948513	31961781	protein_coding	MGI:1915342
Rrp36	chr17	ENSMUSG00000023971.9	1138.36	0.92396	-0.114098	0.989863	-0.0146989	0.458397	0.916235	46666324	46674352	protein_coding	MGI:2385053
Slco3a1	chr7	ENSMUSG00000025790.14	465.048	0.886693	-0.173493	0.993265	-0.00974973	0.458237	0.916235	74275419	74554780	protein_coding	MGI:1351867
Ccz1	chr5	ENSMUSG00000029617.10	2628.44	0.941312	-0.087255	0.987966	-0.0174662	0.458504	0.916235	143987909	144014877	protein_coding	MGI:2141070
Pigw	chr11	ENSMUSG00000045140.8	269.547	1.1204	0.164018	1.00699	0.0100487	0.458192	0.916235	84876315	84880285	protein_coding	MGI:1917575
Gm45552	chr7	ENSMUSG00000110279.1	121.254	0.814909	-0.295288	0.995453	-0.0065742	0.458569	0.916235	45121917	45124144	lncRNA	MGI:5791388
Edc4	chr8	ENSMUSG00000036270.16	1442.48	1.08532	0.118119	1.00942	0.0135211	0.458711	0.916375	105880881	105894908	protein_coding	MGI:2446249
Herpud2	chr9	ENSMUSG00000008429.8	2128.1	0.950892	-0.0726463	0.986953	-0.0189462	0.459157	0.916413	25108132	25151820	protein_coding	MGI:1915393
Mplkip	chr13	ENSMUSG00000012429.9	664.124	0.92545	-0.111773	0.990246	-0.0141414	0.459023	0.916413	17695192	17699748	protein_coding	MGI:1913558
Slc9a3r1	chr11	ENSMUSG00000020733.3	11654.3	1.06354	0.0888756	1.01327	0.0190158	0.458985	0.916413	115163341	115181181	protein_coding	MGI:1349482
Parvb	chr15	ENSMUSG00000022438.6	190.169	1.15354	0.206067	1.00601	0.00864564	0.459272	0.916413	84232043	84315688	protein_coding	MGI:2153063
Clcn2	chr16	ENSMUSG00000022843.17	5891.29	1.07399	0.102981	1.01208	0.0173292	0.45933	0.916413	20702964	20717746	protein_coding	MGI:105061
Ppp1r14d	chr2	ENSMUSG00000027317.8	5798.69	0.923726	-0.114463	0.989745	-0.0148712	0.459098	0.916413	119218119	119229906	protein_coding	MGI:1919362
Arpc3	chr5	ENSMUSG00000029465.14	11920.6	0.945108	-0.0814489	0.986763	-0.0192252	0.459575	0.916413	122391878	122414184	protein_coding	MGI:1928375
Gla	chrX	ENSMUSG00000031266.7	954.36	0.909545	-0.136784	0.991175	-0.012789	0.459417	0.916413	134588149	134601125	protein_coding	MGI:1347344
Ablim3	chr18	ENSMUSG00000032735.15	115.526	1.23184	0.300815	1.0038	0.00546909	0.459314	0.916413	61799392	61911824	protein_coding	MGI:2442582
Sec24a	chr11	ENSMUSG00000036391.16	2123.59	1.0803	0.111426	1.00985	0.0141376	0.459535	0.916413	51692264	51763634	protein_coding	MGI:1924621
Zc3h6	chr2	ENSMUSG00000042851.17	242.759	0.83046	-0.268017	0.995814	-0.00605208	0.459274	0.916413	128967402	129018563	protein_coding	MGI:1926001
Efcab5	chr11	ENSMUSG00000050944.14	84.2392	1.22909	0.297591	1.00385	0.00554266	0.45958	0.916413	77089915	77188968	protein_coding	MGI:2442440
Klhdc3	chr17	ENSMUSG00000063576.12	3048.56	0.937634	-0.0929038	0.989757	-0.0148534	0.459482	0.916413	46674550	46680914	protein_coding	MGI:2651568
Timm50	chr7	ENSMUSG00000003438.17	1930.03	0.922915	-0.11573	0.990031	-0.0144543	0.459842	0.916674	28305516	28312072	protein_coding	MGI:1913775
Mepce	chr5	ENSMUSG00000029726.16	2173.13	0.946104	-0.0799299	0.987244	-0.0185208	0.459803	0.916674	137781906	137787655	protein_coding	MGI:106477
Ppard	chr17	ENSMUSG00000002250.16	10677	0.948593	-0.0761396	0.988421	-0.0168023	0.460375	0.916694	28232700	28301474	protein_coding	MGI:101884
Pik3r5	chr11	ENSMUSG00000020901.13	379.215	1.11071	0.151482	1.00752	0.0108132	0.460156	0.916694	68432121	68497849	protein_coding	MGI:2443588
Dpf3	chr12	ENSMUSG00000021221.15	152.805	0.814017	-0.296869	0.996032	-0.00573563	0.460346	0.916694	83213745	83487716	protein_coding	MGI:1917377
Cdk2ap2	chr19	ENSMUSG00000024856.10	3498.55	0.942844	-0.0849094	0.98857	-0.0165851	0.460368	0.916694	4097182	4099019	protein_coding	MGI:1098779
Rrp12	chr19	ENSMUSG00000035049.4	416.61	0.893442	-0.162554	0.992882	-0.0103051	0.460202	0.916694	41862851	41896173	protein_coding	MGI:2147437
Ncoa5	chr2	ENSMUSG00000039804.15	1484.78	1.06971	0.097224	1.01098	0.0157491	0.460343	0.916694	165000357	165034867	protein_coding	MGI:2385165
Baiap3	chr17	ENSMUSG00000047507.12	102.254	0.866486	-0.206751	0.993977	-0.00871635	0.460219	0.916694	25242659	25256364	protein_coding	MGI:2685783
Gm5559	chr5	ENSMUSG00000096617.3	349.538	0.91285	-0.131551	0.991095	-0.0129048	0.460254	0.916694	95861714	95862715	processed_pseudogene	MGI:3779498
Tnfaip8	chr18	ENSMUSG00000062210.13	1961.56	0.94344	-0.0839977	0.987916	-0.0175403	0.460474	0.916761	49979427	50107173	protein_coding	MGI:2147191
Trmt44	chr5	ENSMUSG00000029097.11	238.813	1.17135	0.228168	1.00557	0.00800747	0.460561	0.916805	35556203	35575070	protein_coding	MGI:1926140
Cps1	chr1	ENSMUSG00000025991.8	535.219	1.26435	0.338401	1.00378	0.00543608	0.460654	0.916859	67123026	67231259	protein_coding	MGI:891996
Efnb2	chr8	ENSMUSG00000001300.16	5199.91	0.9488	-0.0758237	0.987989	-0.017433	0.467986	0.917023	8617434	8661242	protein_coding	MGI:105097
Hoxd12	chr2	ENSMUSG00000001823.5	225.408	1.18474	0.244569	1.00493	0.00709942	0.463386	0.917023	74675013	74677705	protein_coding	MGI:96204
Kmt2b	chr7	ENSMUSG00000006307.16	2510.89	1.08588	0.118864	1.00867	0.0124531	0.467874	0.917023	30568858	30588726	protein_coding	MGI:109565
Met	chr6	ENSMUSG00000009376.15	1996.92	1.06344	0.0887452	1.01214	0.0174023	0.466938	0.917023	17463800	17573980	protein_coding	MGI:96969
