## Supplementary material for "A Trisomy 21 Model Atlas reveals conserved dosage effects and context-specific transcriptional responses across mouse and human models of Down syndrome": Table S6 (part 25 of 30)

### Sheet: 4mo Male Large Intestine (continued)
Dp16 versus WT bulk RNAsequencing of female 4mo tissues and mnale 4mo tissues
Odc1	chr12	ENSMUSG00000011179.8	10626.2	0.94522	-0.0812772	0.988169	-0.0171706	0.46581	0.917023	17544794	17551505	protein_coding	MGI:97402
Cyth1	chr11	ENSMUSG00000017132.17	1637.66	1.07494	0.104261	1.01135	0.016285	0.462434	0.917023	118132019	118248592	protein_coding	MGI:1334257
Brca1	chr11	ENSMUSG00000017146.12	329.491	0.874795	-0.192983	0.993847	-0.00890422	0.464482	0.917023	101488764	101551955	protein_coding	MGI:104537
Dbndd2	chr2	ENSMUSG00000017734.15	370.105	1.1131	0.154588	1.00752	0.0108041	0.466979	0.917023	164486106	164493319	protein_coding	MGI:106562
Srsf1	chr11	ENSMUSG00000018379.17	7676.84	1.04744	0.0668669	1.01375	0.0197027	0.466234	0.917023	88047373	88053755	protein_coding	MGI:98283
Cd68	chr11	ENSMUSG00000018774.13	484.709	1.12251	0.166734	1.00676	0.0097178	0.463845	0.917023	69664213	69666153	protein_coding	MGI:88342
Ccn2	chr10	ENSMUSG00000019997.11	1108.46	0.788934	-0.342023	0.996791	-0.00463659	0.465937	0.917023	24595442	24598683	protein_coding	MGI:95537
Hkdc1	chr10	ENSMUSG00000020080.8	2795.81	0.917588	-0.124082	0.990853	-0.0132577	0.466267	0.917023	62383137	62422491	protein_coding	MGI:2384910
Pofut2	chr10	ENSMUSG00000020260.9	1921.7	1.06872	0.0958838	1.01083	0.0155336	0.466839	0.917023	77259218	77269575	protein_coding	MGI:1916863
Klhdc2	chr12	ENSMUSG00000020978.10	1531.61	0.939617	-0.0898554	0.988028	-0.0173766	0.465153	0.917023	69296681	69310687	protein_coding	MGI:1916804
Mnat1	chr12	ENSMUSG00000021103.12	726.258	0.929135	-0.106039	0.989779	-0.0148221	0.463925	0.917023	73123717	73273988	protein_coding	MGI:106207
Cdc42bpb	chr12	ENSMUSG00000021279.5	5525.6	1.06244	0.0873816	1.01008	0.0144633	0.465193	0.917023	111292976	111377718	protein_coding	MGI:2136459
Gli3	chr13	ENSMUSG00000021318.15	118.969	1.22433	0.29199	1.00383	0.00551329	0.466366	0.917023	15463235	15730026	protein_coding	MGI:95729
Tnfrsf10b	chr14	ENSMUSG00000022074.6	443.517	0.889367	-0.16915	0.993188	-0.00986156	0.464742	0.917023	69767472	69784411	protein_coding	MGI:1341090
Tbc1d31	chr15	ENSMUSG00000022364.14	297.097	1.13388	0.181269	1.00668	0.00960419	0.463021	0.917023	57912199	57970067	protein_coding	MGI:2684931
Tomm22	chr15	ENSMUSG00000022427.4	4454	0.9392	-0.0904957	0.987909	-0.0175495	0.460809	0.917023	79670861	79673400	protein_coding	MGI:2450248
Cby1	chr15	ENSMUSG00000022428.8	901.857	1.08123	0.112675	1.01011	0.0145134	0.464882	0.917023	79659199	79667660	protein_coding	MGI:1920989
Cblb	chr16	ENSMUSG00000022637.11	1275.85	0.928613	-0.10685	0.989879	-0.0146755	0.461227	0.917023	52031225	52208048	protein_coding	MGI:2146430
Fmnl3	chr15	ENSMUSG00000023008.18	291.262	1.16072	0.215023	1.00512	0.00736236	0.465612	0.917023	99317225	99370482	protein_coding	MGI:109569
Slc22a1	chr17	ENSMUSG00000023829.9	1379.55	0.910126	-0.135862	0.991596	-0.0121761	0.46261	0.917023	12648869	12675829	protein_coding	MGI:108111
Gabbr1	chr17	ENSMUSG00000024462.17	612.642	1.11092	0.15175	1.00732	0.0105239	0.465742	0.917023	37045966	37075067	protein_coding	MGI:1860139
Rab1b	chr19	ENSMUSG00000024870.6	8050.49	0.949093	-0.0753781	0.987517	-0.0181221	0.467078	0.917023	5099205	5107072	protein_coding	MGI:1923558
Lcor	chr19	ENSMUSG00000025019.17	1205.28	0.917933	-0.123539	0.9911	-0.012897	0.461714	0.917023	41482637	41586536	protein_coding	MGI:2443930
Sufu	chr19	ENSMUSG00000025231.17	561.331	1.08232	0.114126	1.00916	0.0131589	0.461979	0.917023	46396896	46488804	protein_coding	MGI:1345643
Lztfl1	chr9	ENSMUSG00000025245.14	845.566	1.06627	0.0925778	1.01125	0.0161453	0.463871	0.917023	123694416	123717697	protein_coding	MGI:1934860
Prps2	chrX	ENSMUSG00000025742.5	1343.45	0.919859	-0.120515	0.990627	-0.0135864	0.461803	0.917023	167346322	167382749	protein_coding	MGI:97776
Prkcq	chr2	ENSMUSG00000026778.13	92.0176	0.599227	-0.738826	0.998463	-0.00221861	0.465174	0.917023	11172108	11301222	protein_coding	MGI:97601
Crat	chr2	ENSMUSG00000026853.15	2902.72	1.0627	0.0877372	1.0122	0.0174876	0.463694	0.917023	30400471	30415813	protein_coding	MGI:109501
Phospho2	chr2	ENSMUSG00000027088.10	1010.89	0.920133	-0.120085	0.990495	-0.0137783	0.465331	0.917023	69789623	69800005	protein_coding	MGI:1920623
Snph	chr2	ENSMUSG00000027457.15	192.848	1.13616	0.184165	1.00631	0.0090677	0.461159	0.917023	151590549	151632593	protein_coding	MGI:2139270
Tbc1d20	chr2	ENSMUSG00000027465.13	4567.43	1.05193	0.0730416	1.01054	0.0151252	0.465421	0.917023	152293828	152313996	protein_coding	MGI:1914481
Pex11b	chr3	ENSMUSG00000028102.15	615.529	0.917824	-0.12371	0.99073	-0.0134365	0.464626	0.917023	96635376	96645366	protein_coding	MGI:1338882
Gne	chr4	ENSMUSG00000028479.18	19846.3	1.05714	0.0801668	1.01225	0.0175713	0.463746	0.917023	44034075	44084177	protein_coding	MGI:1354951
Mier1	chr4	ENSMUSG00000028522.16	7537.22	0.949802	-0.0743015	0.988795	-0.0162569	0.46436	0.917023	103114390	103165754	protein_coding	MGI:1918398
Kcnq4	chr4	ENSMUSG00000028631.7	114.474	1.19528	0.257344	1.00475	0.00683752	0.462191	0.917023	120696138	120748612	protein_coding	MGI:1926803
Gnl2	chr4	ENSMUSG00000028869.13	1545.96	1.05546	0.0778711	1.01314	0.0188336	0.460902	0.917023	125016585	125055380	protein_coding	MGI:2385207
Gmeb1	chr4	ENSMUSG00000028901.13	850.159	0.916915	-0.125141	0.990954	-0.0131104	0.461464	0.917023	132221025	132261602	protein_coding	MGI:2135604
Tbc1d14	chr5	ENSMUSG00000029192.17	1908.59	0.942995	-0.0846772	0.988587	-0.0165608	0.466813	0.917023	36490604	36593276	protein_coding	MGI:1098708
Wasf3	chr5	ENSMUSG00000029636.11	214.133	1.21754	0.28397	1.00405	0.00583281	0.461544	0.917023	146384985	146473615	protein_coding	MGI:2658986
Golt1b	chr6	ENSMUSG00000030245.10	1302.85	1.09031	0.124738	1.00914	0.0131306	0.465244	0.917023	142387221	142403858	protein_coding	MGI:1914214
Plin1	chr7	ENSMUSG00000030546.14	421.968	1.57217	0.652757	1.00196	0.00281944	0.462056	0.917023	79720218	79732903	protein_coding	MGI:1890505
Psmc4	chr7	ENSMUSG00000030603.16	3670.94	0.946196	-0.0797897	0.98724	-0.0185271	0.462468	0.917023	28041707	28050101	protein_coding	MGI:1346093
Ipo5	chr14	ENSMUSG00000030662.10	5063.08	0.939807	-0.089563	0.988346	-0.0169124	0.467788	0.917023	120911224	120947999	protein_coding	MGI:1917822
Mtm1	chrX	ENSMUSG00000031337.16	1697.04	0.933385	-0.0994551	0.989265	-0.0155705	0.464566	0.917023	71210767	71315691	protein_coding	MGI:1099452
Zrsr2	chrX	ENSMUSG00000031370.12	1133.66	0.935947	-0.0955019	0.9891	-0.0158113	0.465492	0.917023	163935443	163958661	protein_coding	MGI:103287
Plekha2	chr8	ENSMUSG00000031557.16	3040.89	1.05946	0.0833324	1.0127	0.0182097	0.465869	0.917023	25039144	25102376	protein_coding	MGI:1928144
Hsd11b2	chr8	ENSMUSG00000031891.6	20478	1.06323	0.0884525	1.0133	0.0190644	0.464	0.917023	105518755	105523988	protein_coding	MGI:104720
Prr5l	chr2	ENSMUSG00000032841.15	92.1501	1.26801	0.342568	1.00349	0.00502523	0.461804	0.917023	101714285	101883027	protein_coding	MGI:1919696
Fbxo21	chr5	ENSMUSG00000032898.9	1236.95	0.940707	-0.0881831	0.988581	-0.0165682	0.466767	0.917023	117976730	118010201	protein_coding	MGI:1924223
Slc16a1	chr3	ENSMUSG00000032902.1	12814.7	0.928836	-0.106504	0.989842	-0.0147299	0.461263	0.917023	104638668	104658462	protein_coding	MGI:106013
Mcee	chr7	ENSMUSG00000033429.10	1561.44	0.933159	-0.0998059	0.989257	-0.015583	0.467055	0.917023	64392607	64412125	protein_coding	MGI:1920974
Pcgf3	chr5	ENSMUSG00000033623.13	3900.99	1.0618	0.0865069	1.01182	0.0169496	0.461023	0.917023	108461232	108506976	protein_coding	MGI:1916837
Sf3b3	chr8	ENSMUSG00000033732.10	3131.91	1.05499	0.0772259	1.01248	0.0178934	0.467427	0.917023	110810239	110846787	protein_coding	MGI:1289341
Mtss2	chr8	ENSMUSG00000033763.14	1084.04	0.888089	-0.171224	0.993451	-0.00947884	0.460949	0.917023	110721476	110741400	protein_coding	MGI:3039591
Dhx57	chr17	ENSMUSG00000035051.15	734.866	1.08764	0.121199	1.00891	0.0127929	0.467411	0.917023	80238309	80290476	protein_coding	MGI:2147067
Pkig	chr2	ENSMUSG00000035268.14	1794.97	0.932186	-0.10131	0.989185	-0.0156884	0.461375	0.917023	163658386	163726158	protein_coding	MGI:1343086
Metap2	chr10	ENSMUSG00000036112.15	5546.06	1.05349	0.0751727	1.01305	0.018702	0.465231	0.917023	93858489	93897093	protein_coding	MGI:1929701
Psd	chr19	ENSMUSG00000037126.16	1305.25	0.899995	-0.15201	0.992424	-0.010971	0.465644	0.917023	46312087	46327156	protein_coding	MGI:1920978
Kcnh3	chr15	ENSMUSG00000037579.7	931.834	1.11507	0.157131	1.00701	0.010083	0.46702	0.917023	99224861	99242817	protein_coding	MGI:1341723
Haus6	chr4	ENSMUSG00000038047.18	334.742	1.10293	0.141335	1.00772	0.0110921	0.468017	0.917023	86578855	86612055	protein_coding	MGI:1923389
Tbc1d17	chr7	ENSMUSG00000038520.15	1721.33	0.935883	-0.0956006	0.989178	-0.015698	0.462331	0.917023	44834623	44849079	protein_coding	MGI:2449973
Efl1	chr7	ENSMUSG00000038563.14	1067.95	1.06846	0.0955393	1.01089	0.0156319	0.464015	0.917023	82648614	82777852	protein_coding	MGI:2141969
Stub1	chr17	ENSMUSG00000039615.9	4651.77	1.06016	0.084282	1.01221	0.0175029	0.466116	0.917023	25830505	25833404	protein_coding	MGI:1891731
Lonrf1	chr8	ENSMUSG00000039633.7	207.588	1.12817	0.173981	1.00687	0.00988128	0.465341	0.917023	36216064	36249516	protein_coding	MGI:3609241
Iqcc	chr4	ENSMUSG00000040795.12	369.473	1.10509	0.14416	1.00778	0.0111869	0.467774	0.917023	129615126	129619099	protein_coding	MGI:2446212
Tmco4	chr4	ENSMUSG00000041143.16	2105.93	0.934126	-0.0983115	0.990309	-0.0140489	0.466257	0.917023	138972888	139059171	protein_coding	MGI:1924306
Pelo	chr13	ENSMUSG00000042275.9	446.046	0.914597	-0.128792	0.9911	-0.012897	0.466174	0.917023	115088355	115090186	protein_coding	MGI:2145154
Kdm7a	chr6	ENSMUSG00000042599.8	2464.43	0.927905	-0.107952	0.990374	-0.0139542	0.467498	0.917023	39136623	39206789	protein_coding	MGI:2443388
Oscp1	chr4	ENSMUSG00000042616.8	134.194	1.1556	0.208643	1.00552	0.00794231	0.465094	0.917023	126058565	126092195	protein_coding	MGI:1916308
Zfyve1	chr12	ENSMUSG00000042628.8	2045.49	0.922104	-0.116999	0.990631	-0.0135797	0.465448	0.917023	83546558	83597222	protein_coding	MGI:3026685
Hexim2	chr11	ENSMUSG00000043372.12	79.6282	0.79704	-0.327276	0.996518	-0.00503166	0.467687	0.917023	103132429	103139876	protein_coding	MGI:1918309
C2cd4c	chr10	ENSMUSG00000045912.9	131.935	1.18218	0.241453	1.00441	0.00635159	0.467109	0.917023	79606854	79614025	protein_coding	MGI:2685084
Mosmo	chr7	ENSMUSG00000046096.7	291.958	1.11675	0.159301	1.00743	0.0106854	0.464971	0.917023	120677618	120734854	protein_coding	MGI:2446240
Usp27x	chrX	ENSMUSG00000046269.17	76.8848	1.19922	0.262101	1.00458	0.00658629	0.468065	0.917023	7371274	7375830	protein_coding	MGI:1859645
Lyrm4	chr13	ENSMUSG00000046573.7	560.915	0.908386	-0.138623	0.992037	-0.0115341	0.467973	0.917023	35978395	36117526	protein_coding	MGI:2683538
Sstr2	chr11	ENSMUSG00000047904.6	130.999	0.831809	-0.265676	0.995372	-0.0066916	0.464198	0.917023	113619342	113626028	protein_coding	MGI:98328
Sertad2	chr11	ENSMUSG00000049800.13	2084.21	1.07053	0.0983255	1.0106	0.0152102	0.461767	0.917023	20543253	20653021	protein_coding	MGI:1931026
Vcpkmt	chr12	ENSMUSG00000049882.10	366.589	1.11914	0.162392	1.0071	0.0102099	0.462522	0.917023	69577628	69583110	protein_coding	MGI:2684917
Btla	chr16	ENSMUSG00000052013.15	59.7951	1.41742	0.503265	1.00213	0.00307237	0.464645	0.917023	45224315	45257670	protein_coding	MGI:2658978
Zfp622	chr15	ENSMUSG00000052253.6	2791.84	0.939963	-0.0893243	0.988246	-0.0170585	0.464027	0.917023	25984366	25998481	protein_coding	MGI:1289282
Ceacam2	chr7	ENSMUSG00000054385.14	933.091	1.07299	0.10164	1.01094	0.0156919	0.462933	0.917023	25516042	25539857	protein_coding	MGI:1347246
Zfp101	chr17	ENSMUSG00000055240.17	294.716	0.887557	-0.172089	0.993477	-0.00944114	0.463626	0.917023	33360507	33394641	protein_coding	MGI:107547
Kbtbd11	chr8	ENSMUSG00000055675.6	2695.25	1.09445	0.13021	1.00849	0.0121925	0.465545	0.917023	15011025	15033333	protein_coding	MGI:1922151
Fam173a	chr17	ENSMUSG00000057411.9	807.552	1.0848	0.117435	1.00956	0.0137284	0.465938	0.917023	25790080	25792901	protein_coding	MGI:2384888
Tpm3-rs7	chr14	ENSMUSG00000058126.7	97.6807	0.856611	-0.223288	0.994666	-0.00771557	0.465668	0.917023	113314608	113316754	protein_coding	MGI:99705
Gm5431	chr11	ENSMUSG00000058163.14	415.655	1.18505	0.244949	1.00459	0.00660508	0.466378	0.917023	48887422	48902214	protein_coding	MGI:3645205
Serpina9	chr12	ENSMUSG00000058260.2	136.356	1.23073	0.29951	1.004	0.00576407	0.467866	0.917023	103994743	104013755	protein_coding	MGI:1919157
Syt17	chr7	ENSMUSG00000058420.8	57.6299	1.41564	0.501456	1.00254	0.00365944	0.467137	0.917023	118380717	118448222	protein_coding	MGI:104966
Zfp426	chr9	ENSMUSG00000059475.13	634.889	1.08989	0.124187	1.00935	0.0134215	0.461988	0.917023	20468549	20492746	protein_coding	MGI:1920248
Ppp4r1	chr17	ENSMUSG00000061950.17	2324.59	1.06	0.0840661	1.01231	0.017646	0.462366	0.917023	65782573	65841926	protein_coding	MGI:1917601
Hikeshi	chr7	ENSMUSG00000062797.13	698.978	0.917499	-0.124221	0.991028	-0.0130018	0.466877	0.917023	89917529	89941204	protein_coding	MGI:96738
Naa15	chr3	ENSMUSG00000063273.11	1923.97	1.07697	0.106981	1.01017	0.0146024	0.464857	0.917023	51415148	51476507	protein_coding	MGI:1922088
Zfp773	chr7	ENSMUSG00000063535.7	58.0077	1.40523	0.490808	1.00247	0.00356486	0.467441	0.917023	7127073	7136755	protein_coding	MGI:1923623
Tmem19	chr10	ENSMUSG00000069520.6	1737.08	0.94357	-0.0837992	0.987942	-0.0175014	0.467438	0.917023	115339674	115362501	protein_coding	MGI:1914476
Nbeal1	chr1	ENSMUSG00000073664.11	2268.97	1.08208	0.113804	1.00957	0.0137402	0.465121	0.917023	60180599	60338328	protein_coding	MGI:2444343
Rc3h2	chr2	ENSMUSG00000075376.10	1589.02	1.06239	0.0873201	1.01209	0.0173439	0.463622	0.917023	37370069	37422903	protein_coding	MGI:2442789
Hmga1b	chr11	ENSMUSG00000078249.5	60.7016	0.811143	-0.301972	0.995925	-0.00589081	0.466101	0.917023	120762794	120764419	protein_coding	MGI:96161
H2aw	chr11	ENSMUSG00000078851.4	314.38	0.873781	-0.194656	0.993795	-0.00897992	0.46374	0.917023	58954685	58956830	protein_coding	MGI:2448458
Pigb	chr9	ENSMUSG00000079469.10	804.666	1.0773	0.107422	1.00906	0.0130079	0.46788	0.917023	73007419	73040378	protein_coding	MGI:1891825
Rpl28-ps3	chr4	ENSMUSG00000079942.5	444.378	0.916553	-0.12571	0.991069	-0.0129429	0.467425	0.917023	126069867	126070259	processed_pseudogene	MGI:3650282
Ttbk2	chr2	ENSMUSG00000090100.7	708.426	1.08844	0.122265	1.00895	0.0128537	0.466917	0.917023	120732816	120850604	protein_coding	MGI:2155779
Gm25994	chr11	ENSMUSG00000093133.1	465.976	1.17386	0.231256	1.00474	0.00681672	0.462354	0.917023	106783171	106783271	miRNA	MGI:5455771
Ighv1-72	chr12	ENSMUSG00000096074.2	157.505	1.60678	0.684171	1.00153	0.00220727	0.465727	0.917023	115757984	115758461	IG_V_gene	MGI:4439633
Thoc2l	chr5	ENSMUSG00000097392.3	463.37	1.14313	0.192992	1.00557	0.00800726	0.467455	0.917023	104508352	104554207	protein_coding	MGI:3040669
5033404E19Rik	chr1	ENSMUSG00000102185.1	280.146	1.2128	0.278336	1.00471	0.00677784	0.461104	0.917023	185487294	185498159	transcribed_processed_pseudogene	MGI:2149700
Gm32856	chr8	ENSMUSG00000110605.1	57.243	0.794696	-0.331524	0.996184	-0.00551624	0.464059	0.917023	129263641	129282844	lncRNA	MGI:5592015
Rps18-ps5	chr13	ENSMUSG00000113061.1	484.697	0.878931	-0.186178	0.993705	-0.00911085	0.46491	0.917023	28257528	28258134	protein_coding	MGI:3649931
Gm49797	chr17	ENSMUSG00000116858.1	142.418	0.847978	-0.237902	0.995206	-0.00693236	0.467853	0.917023	3198110	3311120	lncRNA	MGI:6215329
Tmem130	chr5	ENSMUSG00000043388.8	87.923	1.20201	0.265448	1.00459	0.00660754	0.468317	0.917297	144735915	144761818	protein_coding	MGI:3607706
Lbhd1	chr19	ENSMUSG00000096740.8	222.415	1.17743	0.235642	1.00482	0.00693056	0.468336	0.917297	8883732	8892627	protein_coding	MGI:5516029
Rasd1	chr11	ENSMUSG00000049892.7	888.637	1.09623	0.132549	1.00809	0.0116302	0.468502	0.917493	59963181	59964944	protein_coding	MGI:1270848
Kdelr1	chr7	ENSMUSG00000002778.14	9735.36	0.954688	-0.0668981	0.986446	-0.0196875	0.469047	0.917548	45872772	45883732	protein_coding	MGI:1915387
Vps26a	chr10	ENSMUSG00000020078.16	3717.63	0.93965	-0.0898051	0.988391	-0.0168457	0.469616	0.917548	62455235	62486805	protein_coding	MGI:1353654
Mrc2	chr11	ENSMUSG00000020695.14	226.082	1.19562	0.257757	1.00417	0.00600688	0.46878	0.917548	105292643	105351139	protein_coding	MGI:107818
Mtmr6	chr14	ENSMUSG00000021987.9	6920.83	0.947607	-0.0776388	0.987412	-0.0182753	0.469774	0.917548	60265228	60302370	protein_coding	MGI:2145637
Bysl	chr17	ENSMUSG00000023988.8	874.066	1.08795	0.121615	1.00914	0.0131329	0.469719	0.917548	47599331	47611492	protein_coding	MGI:1858419
Pqlc2	chr4	ENSMUSG00000028744.15	308.944	1.12908	0.175153	1.00674	0.00969366	0.469652	0.917548	139294029	139310708	protein_coding	MGI:2384837
Hibadh	chr6	ENSMUSG00000029776.11	3444.43	0.942126	-0.0860076	0.988205	-0.017117	0.469591	0.917548	52546228	52640389	protein_coding	MGI:1889802
Dctn6	chr8	ENSMUSG00000031516.11	2413.03	0.942709	-0.0851149	0.988785	-0.0162708	0.469028	0.917548	34090420	34108796	protein_coding	MGI:1343154
Senp6	chr9	ENSMUSG00000034252.14	3810.96	0.955886	-0.0650896	0.986541	-0.0195493	0.469124	0.917548	80066903	80144953	protein_coding	MGI:1922075
Rnf44	chr13	ENSMUSG00000034928.16	8638.56	1.05886	0.0825086	1.01182	0.0169506	0.46938	0.917548	54679399	54693907	protein_coding	MGI:2145310
Sv2a	chr3	ENSMUSG00000038486.9	88.159	1.20074	0.263923	1.00456	0.00656677	0.469559	0.917548	96181151	96195521	protein_coding	MGI:1927139
Mesd	chr7	ENSMUSG00000038503.15	1739.09	0.920747	-0.119123	0.990894	-0.0131971	0.468854	0.917548	83884466	83901532	protein_coding	MGI:1891421
Creb3l2	chr6	ENSMUSG00000038648.5	1098.28	1.11464	0.156572	1.00713	0.010252	0.469729	0.917548	37327255	37442146	protein_coding	MGI:2442695
Agps	chr2	ENSMUSG00000042410.16	2298.86	1.0587	0.0822882	1.01235	0.0177071	0.468906	0.917548	75832177	75931350	protein_coding	MGI:2443065
Rnf227	chr11	ENSMUSG00000043419.11	83.0448	1.20243	0.265954	1.00446	0.00641949	0.46929	0.917548	69340461	69342641	protein_coding	MGI:1915359
Prex2	chr1	ENSMUSG00000048960.13	223.436	1.14209	0.191677	1.00503	0.00724099	0.468682	0.917548	10993465	11303681	protein_coding	MGI:1923385
Fam174a	chr1	ENSMUSG00000051185.9	755.749	0.930578	-0.103801	0.990076	-0.0143883	0.469159	0.917548	95313623	95335284	protein_coding	MGI:1914948
Gm6444	chr5	ENSMUSG00000080836.1	65.0563	1.27604	0.35167	1.00353	0.00508445	0.469318	0.917548	123066242	123066699	processed_pseudogene	MGI:3648226
Igkv19-93	chr6	ENSMUSG00000098814.2	175.363	1.28001	0.356156	1.0033	0.00475986	0.468743	0.917548	68736297	68736780	IG_V_gene	MGI:107617
Hivep1	chr13	ENSMUSG00000021366.8	3003.72	1.0693	0.0966617	1.01011	0.0145114	0.470017	0.917583	42052021	42192537	protein_coding	MGI:96100
Nid2	chr14	ENSMUSG00000021806.4	327.765	1.11631	0.158743	1.00671	0.00965497	0.470017	0.917583	19751265	19811787	protein_coding	MGI:1298229
Tfip11	chr5	ENSMUSG00000029345.13	1909.46	1.06166	0.0863216	1.01188	0.0170431	0.470053	0.917583	112326358	112338073	protein_coding	MGI:1930075
Apol10b	chr15	ENSMUSG00000050014.8	102.781	0.787476	-0.344693	0.99655	-0.00498627	0.470012	0.917583	77583819	77596125	protein_coding	MGI:3043522
Man2b1	chr8	ENSMUSG00000005142.10	4530.64	1.05803	0.0813804	1.01189	0.017046	0.470149	0.917585	85083270	85098282	protein_coding	MGI:107286
Tiam2	chr17	ENSMUSG00000023800.15	658.991	1.07736	0.107496	1.01013	0.0145345	0.470186	0.917585	3326573	3531344	protein_coding	MGI:1344338
Cldn7	chr11	ENSMUSG00000018569.12	33379.4	0.950564	-0.0731437	0.986276	-0.0199373	0.470863	0.917758	69964779	69967885	protein_coding	MGI:1859285
Nisch	chr14	ENSMUSG00000021910.15	6668.48	1.06039	0.0845998	1.01086	0.0155881	0.470764	0.917758	31170930	31216946	protein_coding	MGI:1928323
Trim26	chr17	ENSMUSG00000024457.16	3838.42	0.952237	-0.0706069	0.987108	-0.0187199	0.470532	0.917758	36837134	36859398	protein_coding	MGI:1337056
Pde6d	chr1	ENSMUSG00000026239.14	845.244	0.929621	-0.105285	0.990046	-0.0144319	0.470749	0.917758	86542994	86582629	protein_coding	MGI:1270843
Pycr2	chr1	ENSMUSG00000026520.8	1123.3	1.07758	0.107798	1.01014	0.0145543	0.470615	0.917758	180904293	180908088	protein_coding	MGI:1277956
Lrrc42	chr4	ENSMUSG00000028617.10	3968.41	1.07695	0.106948	1.01044	0.0149776	0.470454	0.917758	107233514	107253532	protein_coding	MGI:1925059
Thrap3	chr4	ENSMUSG00000043962.16	5750.94	1.05177	0.0728249	1.0129	0.0184982	0.470525	0.917758	126164082	126202760	protein_coding	MGI:2442637
Slitrk6	chr14	ENSMUSG00000045871.5	143.706	0.80497	-0.312994	0.996675	-0.00480457	0.470863	0.917758	110748580	110755149	protein_coding	MGI:2443198
Ifit3b	chr19	ENSMUSG00000062488.9	189.974	1.25925	0.332562	1.00316	0.00455367	0.470662	0.917758	34607970	34613401	protein_coding	MGI:3698419
Ubr3	chr2	ENSMUSG00000044308.17	3655.92	1.06597	0.0921662	1.01095	0.0157152	0.470943	0.917785	69897246	70024013	protein_coding	MGI:1861100
Gm6421	chr13	ENSMUSG00000114540.1	78.9664	0.829364	-0.269923	0.995655	-0.00628256	0.47106	0.917887	117358212	117358620	processed_pseudogene	MGI:3647311
Med16	chr10	ENSMUSG00000013833.15	1535.29	0.932069	-0.101492	0.989857	-0.0147074	0.471549	0.918049	79894708	79908923	protein_coding	MGI:2158394
Nkiras2	chr11	ENSMUSG00000017837.12	4042.81	0.940151	-0.089036	0.988874	-0.0161412	0.471995	0.918049	100619244	100627607	protein_coding	MGI:1919216
Adcy3	chr12	ENSMUSG00000020654.15	159.104	1.20206	0.265514	1.0043	0.00618953	0.47178	0.918049	4133103	4213525	protein_coding	MGI:99675
Sec23a	chr12	ENSMUSG00000020986.13	2969.22	1.05498	0.0772159	1.01217	0.017451	0.471787	0.918049	58958383	59012017	protein_coding	MGI:1349635
Evl	chr12	ENSMUSG00000021262.15	389.267	1.145	0.195353	1.00563	0.0081036	0.47183	0.918049	108554720	108688516	protein_coding	MGI:1194884
Acad10	chr5	ENSMUSG00000029456.12	628.702	1.07677	0.10671	1.01006	0.0144422	0.471851	0.918049	121621026	121660514	protein_coding	MGI:1919235
Usp30	chr5	ENSMUSG00000029592.11	834.229	1.0798	0.110762	1.00964	0.0138428	0.471539	0.918049	114065461	114124720	protein_coding	MGI:2140991
Arpc1a	chr5	ENSMUSG00000029621.14	4391.1	0.948259	-0.0766464	0.9875	-0.0181479	0.471468	0.918049	145083830	145108761	protein_coding	MGI:1928896
Sspn	chr6	ENSMUSG00000030255.13	710.797	1.1228	0.167101	1.00649	0.00932687	0.471458	0.918049	145931641	145965223	protein_coding	MGI:1353511
Wdr18	chr10	ENSMUSG00000035754.8	1321.13	0.935782	-0.0957551	0.989059	-0.0158714	0.471556	0.918049	79960152	79970203	protein_coding	MGI:2158400
Fgf1	chr18	ENSMUSG00000036585.16	1578.81	0.935929	-0.0955286	0.989226	-0.0156283	0.471504	0.918049	38838673	38929472	protein_coding	MGI:95515
Ankib1	chr5	ENSMUSG00000040351.11	2622.89	1.05806	0.0814152	1.01188	0.017043	0.47188	0.918049	3690000	3802925	protein_coding	MGI:1918047
Zfp595	chr13	ENSMUSG00000057842.14	227.662	0.885961	-0.174685	0.993677	-0.00915115	0.471976	0.918049	67312998	67332570	protein_coding	MGI:3040707
Rab29	chr1	ENSMUSG00000026433.13	660.708	0.917081	-0.124878	0.991165	-0.0128022	0.472154	0.918102	131867224	131872887	protein_coding	MGI:2385107
Polr2b	chr5	ENSMUSG00000029250.5	2576.27	0.951481	-0.0717535	0.987514	-0.0181262	0.472098	0.918102	77310147	77349324	protein_coding	MGI:2388280
Ldlrad4	chr18	ENSMUSG00000024544.9	235.788	0.863799	-0.211232	0.994865	-0.00742805	0.472403	0.918205	67933257	68268630	protein_coding	MGI:1277150
Spcs3	chr8	ENSMUSG00000054408.9	4329.23	0.952635	-0.0700044	0.987128	-0.018691	0.47234	0.918205	54520433	54529998	protein_coding	MGI:1923937
Elmod3	chr6	ENSMUSG00000056698.11	761.719	1.0744	0.103527	1.01036	0.0148679	0.472357	0.918205	72565922	72598413	protein_coding	MGI:2445168
Fam189a1	chr7	ENSMUSG00000030518.17	225.906	1.12369	0.168238	1.00656	0.00943658	0.472581	0.918296	64756091	65156570	protein_coding	MGI:1917888
Zfp235	chr7	ENSMUSG00000047603.9	249.99	1.19763	0.260182	1.0047	0.00676587	0.472554	0.918296	24134169	24143241	protein_coding	MGI:1929117
Scara3	chr14	ENSMUSG00000034463.4	177.656	0.844612	-0.24364	0.995287	-0.00681514	0.472759	0.918386	65919394	65953935	protein_coding	MGI:2444418
Pom121	chr5	ENSMUSG00000053293.9	2526.19	1.06514	0.0910498	1.00989	0.0142053	0.472748	0.918386	135376141	135394546	protein_coding	MGI:2137624
Mfap3l	chr8	ENSMUSG00000031647.10	2362.64	0.928538	-0.106967	0.990605	-0.0136186	0.472893	0.918519	60632827	60676729	protein_coding	MGI:1918556
Ncbp3	chr11	ENSMUSG00000020783.14	1526.46	1.07277	0.10134	1.01034	0.0148462	0.473003	0.918606	73047783	73089317	protein_coding	MGI:1914124
Thbs2	chr17	ENSMUSG00000023885.9	475.308	1.1587	0.212502	1.00468	0.00674003	0.473362	0.918959	14665500	14694235	protein_coding	MGI:98738
Rcl1	chr19	ENSMUSG00000024785.7	496.318	0.896218	-0.158079	0.992924	-0.0102447	0.473542	0.918959	29101375	29143929	protein_coding	MGI:1913275
Dclre1b	chr3	ENSMUSG00000027845.15	621.367	1.08981	0.124074	1.00824	0.0118435	0.473486	0.918959	103800605	103809444	protein_coding	MGI:2156057
Stx12	chr4	ENSMUSG00000028879.4	3344.63	0.951891	-0.0711323	0.98844	-0.0167751	0.473644	0.918959	132853501	132884509	protein_coding	MGI:1931027
Unc93b1	chr19	ENSMUSG00000036908.17	2957.94	1.05927	0.0830738	1.01188	0.0170378	0.473398	0.918959	3935186	3949340	protein_coding	MGI:1859307
Trim34a	chr7	ENSMUSG00000056144.14	540.31	1.10131	0.139219	1.00778	0.0111795	0.473591	0.918959	104244457	104262234	protein_coding	MGI:2137359
Dynlt1-ps1	chr6	ENSMUSG00000082691.6	279.954	0.888616	-0.170367	0.993105	-0.00998228	0.473327	0.918959	135349408	135349749	processed_pseudogene	MGI:3642625
Faap100	chr11	ENSMUSG00000025384.15	646.947	1.09642	0.132795	1.00811	0.0116598	0.473716	0.918972	120369055	120378764	protein_coding	MGI:1919135
Vps54	chr11	ENSMUSG00000020128.15	3556.26	0.946023	-0.0800523	0.988292	-0.0169901	0.473872	0.918989	21239281	21321136	protein_coding	MGI:2178798
Kif3c	chr12	ENSMUSG00000020668.10	202.151	0.886577	-0.173682	0.993544	-0.00934439	0.473921	0.918989	3365132	3406494	protein_coding	MGI:107979
Bcorl1	chrX	ENSMUSG00000036959.15	1100.61	1.10169	0.139724	1.00775	0.0111344	0.473857	0.918989	48341358	48408049	protein_coding	MGI:2443910
Rab3b	chr4	ENSMUSG00000003411.10	380.226	0.882315	-0.180634	0.993601	-0.009261	0.474202	0.919278	108879063	108943324	protein_coding	MGI:1917158
Scrn3	chr2	ENSMUSG00000008226.14	630.967	0.925487	-0.111716	0.990509	-0.0137576	0.474349	0.919278	73312601	73337818	protein_coding	MGI:1921866
Trim27	chr13	ENSMUSG00000021326.13	1694.02	0.937065	-0.0937793	0.989232	-0.0156189	0.474792	0.919278	21179445	21194724	protein_coding	MGI:97904
Eps8l2	chr7	ENSMUSG00000025504.14	9586.48	0.939055	-0.0907183	0.988893	-0.0161131	0.474662	0.919278	141338880	141363020	protein_coding	MGI:2138828
Ptpro	chr6	ENSMUSG00000030223.14	281.283	1.12308	0.167459	1.00663	0.00952773	0.474767	0.919278	137252319	137463233	protein_coding	MGI:1097152
Ctdspl2	chr2	ENSMUSG00000033411.16	943.995	0.915477	-0.127405	0.991572	-0.0122108	0.47425	0.919278	121956001	122013642	protein_coding	MGI:1196405
Exo1	chr1	ENSMUSG00000039748.11	275.009	0.905841	-0.14267	0.992458	-0.0109215	0.474594	0.919278	175880581	175913489	protein_coding	MGI:1349427
Nkx2-3	chr19	ENSMUSG00000044220.13	552.144	0.890518	-0.167284	0.9937	-0.00911816	0.474767	0.919278	43612325	43615892	protein_coding	MGI:97348
Selenbp2	chr3	ENSMUSG00000068877.12	232.352	1.12241	0.166605	1.00667	0.0095897	0.474399	0.919278	94693556	94704413	protein_coding	MGI:104859
Sp110	chr1	ENSMUSG00000070034.13	459.022	1.12269	0.166956	1.0065	0.009349	0.474429	0.919278	85576899	85598817	protein_coding	MGI:1923364
Igkv3-10	chr6	ENSMUSG00000076596.3	82.1064	0.694297	-0.526374	0.997638	-0.00341106	0.47458	0.919278	70572633	70573230	IG_V_gene	MGI:1330821
Card6	chr15	ENSMUSG00000041849.7	863.447	1.09432	0.130031	1.00731	0.0105006	0.474864	0.919291	5095981	5108539	protein_coding	MGI:3032959
Hltf	chr3	ENSMUSG00000002428.12	1361.04	1.05791	0.0812204	1.01162	0.0166616	0.47527	0.919317	20057811	20118490	protein_coding	MGI:1196437
Prune1	chr3	ENSMUSG00000015711.8	1515.3	0.921912	-0.117299	0.990737	-0.0134257	0.475114	0.919317	95253674	95282076	protein_coding	MGI:1925152
Med22	chr2	ENSMUSG00000015776.12	1502.94	1.0644	0.0900433	1.01124	0.0161308	0.476486	0.919317	26905262	26910677	protein_coding	MGI:98446
Arg1	chr10	ENSMUSG00000019987.9	70.1525	1.22253	0.289868	1.00374	0.0053909	0.476172	0.919317	24915221	24927484	protein_coding	MGI:88070
Exoc7	chr11	ENSMUSG00000020792.15	2418.91	1.05444	0.0764789	1.01206	0.0172884	0.476832	0.919317	116288001	116307233	protein_coding	MGI:1859270
Ptpn21	chr12	ENSMUSG00000021009.15	1019.53	1.08502	0.117725	1.0086	0.0123495	0.475477	0.919317	98676741	98737405	protein_coding	MGI:1344406
Arl13b	chr16	ENSMUSG00000022911.11	691.347	1.07667	0.106581	1.00981	0.0140896	0.47575	0.919317	62793685	62847040	protein_coding	MGI:1915396
Plcb3	chr19	ENSMUSG00000024960.9	16426.2	1.04663	0.0657497	1.01319	0.0188997	0.476504	0.919317	6952325	6976470	protein_coding	MGI:104778
3110040N11Rik	chr7	ENSMUSG00000025102.14	680.18	0.914131	-0.129528	0.991629	-0.0121278	0.476911	0.919317	81782182	81789478	protein_coding	MGI:1914540
Smad9	chr3	ENSMUSG00000027796.2	109.392	0.83273	-0.264079	0.995555	-0.00642768	0.476659	0.919317	54755582	54801257	protein_coding	MGI:1859993
Cd2	chr3	ENSMUSG00000027863.8	142.133	0.841124	-0.249609	0.995707	-0.00620629	0.476761	0.919317	101275899	101287939	protein_coding	MGI:88320
Rfc1	chr5	ENSMUSG00000029191.16	1896.58	1.07461	0.10381	1.00972	0.013954	0.476345	0.919317	65261850	65335670	protein_coding	MGI:97891
Sez6l2	chr7	ENSMUSG00000030683.11	213.795	1.12137	0.165261	1.00671	0.00964745	0.475415	0.919317	126950563	126970606	protein_coding	MGI:2385295
Map3k15	chrX	ENSMUSG00000031303.8	121.113	1.18013	0.238948	1.00484	0.00697016	0.474986	0.919317	159988433	160123351	protein_coding	MGI:2448588
Egln1	chr8	ENSMUSG00000031987.6	2928.53	1.05018	0.0706378	1.01272	0.0182418	0.476664	0.919317	124908587	124949324	protein_coding	MGI:1932286
Gpatch8	chr11	ENSMUSG00000034621.14	2591.2	0.948112	-0.0768709	0.988198	-0.0171277	0.475152	0.919317	102475915	102556392	protein_coding	MGI:1918667
Sec31a	chr5	ENSMUSG00000035325.16	9867.45	1.04848	0.0682951	1.01217	0.0174571	0.475293	0.919317	100361649	100416234	protein_coding	MGI:1916412
Melk	chr4	ENSMUSG00000035683.13	1026.39	0.929198	-0.105943	0.990127	-0.0143152	0.47688	0.919317	44300876	44364675	protein_coding	MGI:106924
Pakap	chr4	ENSMUSG00000038729.24	631.317	0.912117	-0.13271	0.992233	-0.0112498	0.476633	0.919317	57717657	57896984	protein_coding	MGI:5141924
Abitram	chr4	ENSMUSG00000038827.11	608.247	1.08225	0.114028	1.00893	0.0128307	0.476386	0.919317	56802345	56809601	protein_coding	MGI:2677850
Nrn1	chr13	ENSMUSG00000039114.16	163.892	1.21218	0.277598	1.00381	0.00548147	0.476808	0.919317	36725361	36735131	protein_coding	MGI:1915654
Icmt	chr4	ENSMUSG00000039662.16	2154.7	1.065	0.0908536	1.01045	0.0149927	0.476305	0.919317	152297227	152307121	protein_coding	MGI:1888594
Fbxl5	chr5	ENSMUSG00000039753.16	3119.13	1.06382	0.0892525	1.01153	0.0165354	0.475953	0.919317	43744615	43821638	protein_coding	MGI:2152883
Apobec1	chr6	ENSMUSG00000040613.14	2071.25	1.07753	0.107733	1.01023	0.0146858	0.476741	0.919317	122577792	122602444	protein_coding	MGI:103298
Ing1	chr8	ENSMUSG00000045969.8	1490.75	1.09004	0.124377	1.00888	0.0127565	0.476504	0.919317	11555571	11563251	protein_coding	MGI:1349481
Heatr1	chr13	ENSMUSG00000050244.9	733.06	1.08735	0.120816	1.00908	0.0130457	0.476689	0.919317	12395027	12440289	protein_coding	MGI:2442524
Ctif	chr18	ENSMUSG00000052928.9	844.77	1.0812	0.112631	1.00899	0.0129135	0.47616	0.919317	75431224	75697554	protein_coding	MGI:2685518
Pwwp2b	chr7	ENSMUSG00000060260.13	906.061	0.933436	-0.0993764	0.989802	-0.0147883	0.476734	0.919317	139248482	139269903	protein_coding	MGI:2142008
Cd2ap	chr17	ENSMUSG00000061665.7	14411	0.955472	-0.065714	0.986582	-0.0194892	0.476098	0.919317	42792951	42876665	protein_coding	MGI:1330281
Haus5	chr7	ENSMUSG00000078762.10	70.8164	0.816741	-0.292049	0.996089	-0.00565363	0.475308	0.919317	30653711	30664994	protein_coding	MGI:1919159
Mypopos	chr7	ENSMUSG00000086533.2	85.1606	1.22886	0.297318	1.00339	0.00487534	0.476159	0.919317	18993234	19001222	lncRNA	MGI:3826523
Ppp1r16a	chr15	ENSMUSG00000033819.16	1936.67	1.06512	0.0910126	1.0115	0.0165021	0.476991	0.919344	76671615	76694919	protein_coding	MGI:1920312
Taldo1	chr7	ENSMUSG00000025503.5	14211.2	0.944503	-0.0823728	0.988178	-0.0171565	0.477336	0.919419	141392199	141402968	protein_coding	MGI:1274789
Mettl26	chr17	ENSMUSG00000025731.16	2804.12	0.930224	-0.104351	0.990114	-0.0143339	0.477329	0.919419	25875074	25877169	protein_coding	MGI:1915597
Dym	chr18	ENSMUSG00000035765.10	2699.35	1.05914	0.0828875	1.00588	0.00845825	0.47711	0.919419	75018781	75286964	protein_coding	MGI:1918480
Champ1	chr8	ENSMUSG00000047710.8	916.865	1.08037	0.111527	1.00942	0.0135241	0.47717	0.919419	13869641	13881639	protein_coding	MGI:1196398
Actn4	chr7	ENSMUSG00000054808.15	30297.5	0.960392	-0.0583046	0.985064	-0.0217114	0.477358	0.919419	28893248	28962340	protein_coding	MGI:1890773
Rxra	chr2	ENSMUSG00000015846.15	4870.91	1.05127	0.0721372	1.01251	0.0179348	0.477666	0.919676	27676440	27762957	protein_coding	MGI:98214
Tpst1	chr5	ENSMUSG00000034118.15	351.005	0.886709	-0.173467	0.994591	-0.00782458	0.477688	0.919676	130073326	130135729	protein_coding	MGI:1298231
Ces2a	chr8	ENSMUSG00000055730.16	5103.82	0.918989	-0.121881	0.990622	-0.0135927	0.477626	0.919676	104734003	104741634	protein_coding	MGI:2142491
Mtpap	chr18	ENSMUSG00000024234.7	1135.04	0.93063	-0.10372	0.989684	-0.0149596	0.477957	0.920067	4375592	4397330	protein_coding	MGI:1914690
Mnt	chr11	ENSMUSG00000000282.12	1368.3	0.92374	-0.114442	0.991775	-0.0119155	0.493876	0.920253	74830920	74845725	protein_coding	MGI:109150
Krit1	chr5	ENSMUSG00000000600.15	920.685	1.07392	0.102883	1.01001	0.0143709	0.479111	0.920253	3803184	3845564	protein_coding	MGI:1930618
Slc13a2	chr11	ENSMUSG00000001095.5	6647.08	1.08393	0.116271	1.0084	0.0120668	0.489763	0.920253	78397087	78422217	protein_coding	MGI:1276558
Poldip2	chr11	ENSMUSG00000001100.10	2936.04	0.94677	-0.0789147	0.989089	-0.0158274	0.495027	0.920253	78512193	78522736	protein_coding	MGI:1915061
Marveld3	chr8	ENSMUSG00000001672.14	3914.23	0.943392	-0.0840708	0.989242	-0.0156053	0.497184	0.920253	109947914	109962203	protein_coding	MGI:1920858
Slc1a5	chr7	ENSMUSG00000001918.17	6166.32	1.05944	0.0833069	1.01157	0.0165904	0.487975	0.920253	16781340	16798274	protein_coding	MGI:105305
Tmem25	chr9	ENSMUSG00000002032.17	273.962	0.864718	-0.209698	0.994272	-0.00828757	0.479946	0.920253	44793769	44799307	protein_coding	MGI:1918937
Nr2f6	chr8	ENSMUSG00000002393.14	3559.9	0.93948	-0.0900661	0.989743	-0.0148741	0.494629	0.920253	71374123	71381960	protein_coding	MGI:1352453
Med6	chr12	ENSMUSG00000002679.14	607.264	1.07931	0.110113	1.00936	0.0134395	0.484082	0.920253	81573557	81595008	protein_coding	MGI:1917042
Ap1m1	chr8	ENSMUSG00000003033.15	1206.72	1.06445	0.0901032	1.01058	0.015177	0.490139	0.920253	72240018	72257385	protein_coding	MGI:102776
Sult2b1	chr7	ENSMUSG00000003271.17	1507.87	0.92066	-0.11926	0.991606	-0.0121615	0.494872	0.920253	45729983	45784669	protein_coding	MGI:1926342
Gstm5	chr3	ENSMUSG00000004032.10	1491.16	0.934317	-0.0980156	0.990257	-0.0141244	0.490834	0.920253	107895821	107898686	protein_coding	MGI:1309466
Psap	chr10	ENSMUSG00000004207.14	38345.9	1.03988	0.0564222	1.0135	0.0193421	0.489818	0.920253	60277627	60302597	protein_coding	MGI:97783
Eif2ak4	chr2	ENSMUSG00000005102.13	784.457	1.08523	0.118004	1.00811	0.0116479	0.492329	0.920253	118388618	118475234	protein_coding	MGI:1353427
Slc2a9	chr5	ENSMUSG00000005107.13	357.205	0.898322	-0.154695	0.992816	-0.0104011	0.489996	0.920253	38349273	38503143	protein_coding	MGI:2152844
Klf5	chr14	ENSMUSG00000005148.8	31480	0.955953	-0.0649886	0.98736	-0.0183521	0.488943	0.920253	99298691	99315036	protein_coding	MGI:1338056
Ncoa2	chr1	ENSMUSG00000005886.14	2427.2	1.07848	0.109005	1.00867	0.012456	0.483076	0.920253	13139105	13374083	protein_coding	MGI:1276533
Ptbp1	chr10	ENSMUSG00000006498.16	11872.7	0.957823	-0.0621698	0.986613	-0.0194432	0.483001	0.920253	79854427	79864771	protein_coding	MGI:97791
Tgfbr1	chr4	ENSMUSG00000007613.15	1370.4	1.06395	0.0894354	1.00997	0.014313	0.493671	0.920253	47353222	47414931	protein_coding	MGI:98728
0610009B22Rik	chr11	ENSMUSG00000007777.9	701.23	1.08476	0.117379	1.0085	0.0122083	0.492328	0.920253	51685386	51688874	protein_coding	MGI:1913300
Tmem184b	chr15	ENSMUSG00000009035.15	2641.19	1.05614	0.0788017	1.01161	0.0166523	0.482548	0.920253	79360684	79403569	protein_coding	MGI:2445179
Pcolce2	chr9	ENSMUSG00000015354.8	71.7721	0.761355	-0.393358	0.997158	-0.00410647	0.481294	0.920253	95637601	95698096	protein_coding	MGI:1923727
Lta4h	chr10	ENSMUSG00000015889.8	4071.65	0.947531	-0.0777549	0.988459	-0.0167475	0.487575	0.920253	93453411	93484875	protein_coding	MGI:96836
Slpi	chr2	ENSMUSG00000017002.14	190.956	0.831002	-0.267076	0.996164	-0.00554454	0.496575	0.920253	164354070	164389095	protein_coding	MGI:109297
Timp2	chr11	ENSMUSG00000017466.9	4096.54	1.09911	0.136331	1.00729	0.0104745	0.486322	0.920253	118301069	118355740	protein_coding	MGI:98753
Rac3	chr11	ENSMUSG00000018012.11	121.082	0.826587	-0.274761	0.995704	-0.00621141	0.481372	0.920253	120721470	120723969	protein_coding	MGI:2180784
Cwc25	chr11	ENSMUSG00000018541.10	850.599	0.940342	-0.088742	0.98961	-0.0150675	0.496588	0.920253	97745481	97766556	protein_coding	MGI:1914730
Xab2	chr8	ENSMUSG00000019470.12	1727.85	0.952216	-0.0706399	0.988398	-0.0168358	0.490023	0.920253	3608421	3621316	protein_coding	MGI:1914689
Ubb	chr11	ENSMUSG00000019505.7	32978.2	0.955342	-0.0659104	0.986581	-0.0194904	0.495871	0.920253	62551171	62553213	protein_coding	MGI:98888
Lrp11	chr10	ENSMUSG00000019796.12	221.969	1.16695	0.222747	1.00467	0.00672742	0.479866	0.920253	7589800	7625483	protein_coding	MGI:2442989
Mical1	chr10	ENSMUSG00000019823.17	1036.86	1.08027	0.111397	1.0087	0.0124908	0.487322	0.920253	41476314	41487032	protein_coding	MGI:2385847
Perp	chr10	ENSMUSG00000019851.8	12329.7	0.95214	-0.070755	0.988119	-0.0172433	0.490335	0.920253	18845020	18857073	protein_coding	MGI:1929938
Arfgef3	chr10	ENSMUSG00000019852.7	1805.61	1.09975	0.137179	1.00673	0.00968084	0.495403	0.920253	18581839	18743949	protein_coding	MGI:106387
Hbs1l	chr10	ENSMUSG00000019977.16	1927.6	1.04798	0.0676161	1.01139	0.016337	0.484399	0.920253	21295979	21368898	protein_coding	MGI:1891704
Hnrnph3	chr10	ENSMUSG00000020069.16	1329.05	1.07107	0.0990541	1.00964	0.013847	0.484947	0.920253	63014664	63024217	protein_coding	MGI:1926462
Egfr	chr11	ENSMUSG00000020122.16	1603.17	1.0795	0.110365	1.00791	0.0113687	0.490796	0.920253	16752203	16918158	protein_coding	MGI:95294
Cnot2	chr10	ENSMUSG00000020166.15	2113.45	1.06359	0.0889368	1.01044	0.0149826	0.488219	0.920253	116485161	116581511	protein_coding	MGI:1919318
Sptbn1	chr11	ENSMUSG00000020315.18	21582.7	1.05575	0.078271	1.01132	0.0162441	0.486746	0.920253	30099395	30268175	protein_coding	MGI:98388
Rnf185	chr11	ENSMUSG00000020448.16	1723.15	0.939184	-0.0905205	0.989705	-0.01493	0.492552	0.920253	3415982	3452363	protein_coding	MGI:1922078
Galnt10	chr11	ENSMUSG00000020520.14	7924.48	1.04416	0.0623459	1.01146	0.016434	0.496112	0.920253	57645442	57787514	protein_coding	MGI:1890480
Snx13	chr12	ENSMUSG00000020590.16	4942.3	0.951799	-0.0712709	0.988096	-0.0172773	0.495267	0.920253	35047186	35147479	protein_coding	MGI:2661416
Abca8b	chr11	ENSMUSG00000020620.14	162.315	1.17926	0.237881	1.00451	0.00648926	0.490718	0.920253	109932190	109995845	protein_coding	MGI:1351668
Klhl29	chr12	ENSMUSG00000020627.10	98.0952	1.26406	0.338061	1.00297	0.00428475	0.49107	0.920253	5077472	5375682	protein_coding	MGI:2683857
Mettl2	chr11	ENSMUSG00000020691.13	636.707	1.08501	0.117707	1.0083	0.0119251	0.495484	0.920253	105126425	105140394	protein_coding	MGI:1289171
Llgl2	chr11	ENSMUSG00000020782.18	7267.54	1.04909	0.069143	1.00992	0.0142375	0.49522	0.920253	115824049	115855780	protein_coding	MGI:1918843
0610010K14Rik	chr11	ENSMUSG00000020831.18	115.835	0.774828	-0.368051	0.997066	-0.00423976	0.489213	0.920253	70235206	70237914	protein_coding	MGI:1915609
Doc2b	chr11	ENSMUSG00000020848.7	61.7132	1.23445	0.303869	1.00303	0.00436983	0.49302	0.920253	75768966	75796049	protein_coding	MGI:1100497
Prpf8	chr11	ENSMUSG00000020850.14	7487.25	1.05447	0.0765149	1.00984	0.0141199	0.48334	0.920253	75486816	75509449	protein_coding	MGI:2179381
Cacnb1	chr11	ENSMUSG00000020882.17	308.764	1.10708	0.146756	1.00667	0.00958889	0.492702	0.920253	98001508	98023034	protein_coding	MGI:102522
Ralgapa1	chr12	ENSMUSG00000021027.17	1919.26	0.946873	-0.0787573	0.985886	-0.0205072	0.492811	0.920253	55602896	55821167	protein_coding	MGI:1931050
Ccdc88c	chr12	ENSMUSG00000021182.16	2446.37	1.071	0.0989604	1.00923	0.0132601	0.483101	0.920253	100911523	101029056	protein_coding	MGI:1915589
Rgs6	chr12	ENSMUSG00000021219.16	104.583	0.848986	-0.236187	0.995402	-0.00664817	0.494985	0.920253	82588292	83162056	protein_coding	MGI:1354730
Gng4	chr13	ENSMUSG00000021303.14	221.029	1.16344	0.218398	1.00468	0.00674189	0.496746	0.920253	13784059	13827896	protein_coding	MGI:102703
Hnrnpk	chr13	ENSMUSG00000021546.18	16013.4	0.959306	-0.0599376	0.986388	-0.019773	0.486873	0.920253	58391142	58403343	protein_coding	MGI:99894
Pcsk1	chr13	ENSMUSG00000021587.5	919.254	1.1051	0.144175	1.00737	0.0105936	0.480643	0.920253	75089826	75134861	protein_coding	MGI:97511
Mrpl36	chr13	ENSMUSG00000021607.9	1833.45	0.931451	-0.102447	0.990283	-0.0140873	0.49036	0.920253	73328513	73332178	protein_coding	MGI:2137228
Plk2	chr13	ENSMUSG00000021701.8	878.1	1.09939	0.136708	1.00708	0.0101804	0.494268	0.920253	110395046	110400844	protein_coding	MGI:1099790
Ppp3cb	chr14	ENSMUSG00000021816.11	1899.71	0.946902	-0.078713	0.988792	-0.0162606	0.488901	0.920253	20499364	20546573	protein_coding	MGI:107163
Slmap	chr14	ENSMUSG00000021870.17	6833.18	1.05139	0.0722955	1.0116	0.0166456	0.495351	0.920253	26413168	26534931	protein_coding	MGI:1933549
Arf4	chr14	ENSMUSG00000021877.12	14452.3	0.959523	-0.0596111	0.986644	-0.0193985	0.485048	0.920253	26638074	26665084	protein_coding	MGI:99433
Galnt15	chr14	ENSMUSG00000021903.11	262.093	1.18033	0.239191	1.0041	0.00590961	0.492094	0.920253	32028989	32062197	protein_coding	MGI:1926004
Esco2	chr14	ENSMUSG00000022034.10	510.226	0.883424	-0.178822	0.994266	-0.00829631	0.492893	0.920253	65819038	65833994	protein_coding	MGI:1919238
Pop1	chr15	ENSMUSG00000022325.14	238.289	1.11285	0.154256	1.00645	0.00927153	0.495415	0.920253	34495304	34530648	protein_coding	MGI:1914974
Nudt16l1	chr16	ENSMUSG00000022516.10	825.383	0.920185	-0.120004	0.991664	-0.012077	0.485369	0.920253	4938761	4941032	protein_coding	MGI:1914161
Crebbp	chr16	ENSMUSG00000022521.10	2813.54	1.0862	0.119289	1.01112	0.0159578	0.478399	0.920253	4081328	4213997	protein_coding	MGI:1098280
Slc52a2	chr15	ENSMUSG00000022560.9	1136.71	0.923359	-0.115036	0.990734	-0.0134308	0.479156	0.920253	76538832	76544608	protein_coding	MGI:1289288
Lmf2	chr15	ENSMUSG00000022614.8	1389.61	1.05502	0.0772715	1.01123	0.0161141	0.49583	0.920253	89351004	89355659	protein_coding	MGI:2146015
Gtpbp8	chr16	ENSMUSG00000022668.10	938.982	0.942451	-0.0855097	0.988993	-0.0159676	0.48133	0.920253	44736768	44746363	protein_coding	MGI:1913317
Ube2v2	chr16	ENSMUSG00000022674.15	553.224	0.921062	-0.118629	0.991428	-0.0124204	0.48996	0.920253	15552077	15595773	protein_coding	MGI:1917870
Gsk3b	chr16	ENSMUSG00000022812.14	4588.69	1.05813	0.0815123	1.01115	0.0159961	0.47859	0.920253	38089001	38246084	protein_coding	MGI:1861437
Lima1	chr15	ENSMUSG00000023022.14	17026.7	0.953268	-0.0690465	0.986939	-0.0189667	0.47881	0.920253	99778470	99875456	protein_coding	MGI:1920992
Strn	chr17	ENSMUSG00000024077.15	2084.76	1.05861	0.0821776	1.01089	0.0156293	0.487821	0.920253	78649913	78737196	protein_coding	MGI:1333757
Epc1	chr18	ENSMUSG00000024240.13	1530.51	1.06778	0.094609	1.0097	0.01393	0.494663	0.920253	6435951	6516108	protein_coding	MGI:1278322
C2	chr17	ENSMUSG00000024371.14	84.4311	1.31842	0.398812	1.00281	0.00404662	0.478715	0.920253	34862604	34898265	protein_coding	MGI:88226
Ttc39c	chr18	ENSMUSG00000024424.15	98.7888	0.857598	-0.221627	0.995012	-0.00721398	0.478379	0.920253	12599896	12738863	protein_coding	MGI:1919997
Ptpn2	chr18	ENSMUSG00000024539.17	1632.69	0.943952	-0.083215	0.989105	-0.0158046	0.492472	0.920253	67665511	67724595	protein_coding	MGI:97806
Asrgl1	chr19	ENSMUSG00000024654.8	389.778	0.900289	-0.15154	0.992755	-0.0104905	0.491143	0.920253	9109868	9135636	protein_coding	MGI:1913764
Anxa1	chr19	ENSMUSG00000024659.15	4029.86	0.943188	-0.0843827	0.98863	-0.016498	0.47993	0.920253	20373428	20390944	protein_coding	MGI:96819
Tmem216	chr19	ENSMUSG00000024667.12	145.916	1.15173	0.203797	1.00522	0.00751188	0.493281	0.920253	10533865	10556238	protein_coding	MGI:1920020
Trpm6	chr19	ENSMUSG00000024727.9	5393.61	0.878099	-0.187544	0.994203	-0.0083872	0.483448	0.920253	18749983	18892511	protein_coding	MGI:2675603
Jak2	chr19	ENSMUSG00000024789.13	2925.47	0.948681	-0.0760049	0.988118	-0.0172442	0.483057	0.920253	29251828	29313080	protein_coding	MGI:96629
Pip5k1b	chr19	ENSMUSG00000024867.14	3943.13	0.950994	-0.0724917	0.986757	-0.0192329	0.494891	0.920253	24294794	24555872	protein_coding	MGI:107930
Anapc11	chr11	ENSMUSG00000025135.12	2004.7	0.933373	-0.0994737	0.990417	-0.0138916	0.497079	0.920253	120598421	120608198	protein_coding	MGI:1913406
Pycr1	chr11	ENSMUSG00000025140.15	471.636	1.09158	0.126414	1.00749	0.0107606	0.492756	0.920253	120635712	120643769	protein_coding	MGI:2384795
Gps1	chr11	ENSMUSG00000025156.17	2326.04	0.93926	-0.0904043	0.98934	-0.0154615	0.487538	0.920253	120784272	120789102	protein_coding	MGI:2384801
Tbl1x	chrX	ENSMUSG00000025246.13	4909.74	0.953968	-0.0679869	0.988484	-0.016711	0.495204	0.920253	77511013	77662983	protein_coding	MGI:1336172
Chmp6	chr11	ENSMUSG00000025371.12	2770.57	0.937436	-0.0932076	0.989438	-0.0153189	0.487863	0.920253	119913441	119919548	protein_coding	MGI:3583942
Tmem47	chrX	ENSMUSG00000025666.16	464.973	1.14263	0.192352	1.00518	0.00744807	0.492135	0.920253	81070698	81097872	protein_coding	MGI:2177570
Nop16	chr13	ENSMUSG00000025869.11	994.793	0.927234	-0.108994	0.990794	-0.0133428	0.491037	0.920253	54584185	54590090	protein_coding	MGI:107862
Rftn2	chr1	ENSMUSG00000025978.14	511.434	1.08172	0.113327	1.00859	0.0123388	0.4948	0.920253	55170159	55226782	protein_coding	MGI:1921263
Pnkd	chr1	ENSMUSG00000026179.14	1111.61	0.937596	-0.0929621	0.989773	-0.0148297	0.490229	0.920253	74284930	74353694	protein_coding	MGI:1930773
Cyb5r1	chr1	ENSMUSG00000026456.18	647.948	0.937019	-0.0938491	0.990308	-0.0140504	0.496018	0.920253	134405559	134411740	protein_coding	MGI:1919267
Elp4	chr2	ENSMUSG00000027167.11	444.467	0.913718	-0.13018	0.99188	-0.011763	0.481388	0.920253	105701027	105904564	protein_coding	MGI:1925016
Vps39	chr2	ENSMUSG00000027291.15	1418.54	1.05754	0.0807056	1.01387	0.0198686	0.496212	0.920253	120316461	120353137	protein_coding	MGI:2443189
Fbln7	chr2	ENSMUSG00000027386.9	106.203	1.24602	0.31733	1.00289	0.00416404	0.480227	0.920253	128862981	128897034	protein_coding	MGI:1917620
Polr1b	chr2	ENSMUSG00000027395.15	645.613	1.08789	0.121528	1.00836	0.0120083	0.48481	0.920253	129100995	129126594	protein_coding	MGI:108014
Nsfl1c	chr2	ENSMUSG00000027455.16	2783.95	0.953119	-0.0692724	0.991989	-0.0116033	0.491952	0.920253	151494182	151511414	protein_coding	MGI:3042273
Slc52a3	chr2	ENSMUSG00000027463.14	1821.32	0.935815	-0.0957054	0.989826	-0.0147535	0.48377	0.920253	151996511	152009258	protein_coding	MGI:1916948
Tpx2	chr2	ENSMUSG00000027469.16	1671.2	0.940244	-0.0888927	0.989432	-0.015328	0.483582	0.920253	152847964	152895321	protein_coding	MGI:1919369
Ift80	chr3	ENSMUSG00000027778.15	393.668	0.916604	-0.125629	0.992102	-0.0114402	0.489996	0.920253	68892499	69004570	protein_coding	MGI:1915509
Wwtr1	chr3	ENSMUSG00000027803.14	969.271	0.892952	-0.163346	0.99355	-0.00933495	0.480394	0.920253	57455649	57575910	protein_coding	MGI:1917649
Slc27a3	chr3	ENSMUSG00000027932.14	60.4629	0.798486	-0.324661	0.996493	-0.00506821	0.480825	0.920253	90385239	90389938	protein_coding	MGI:1347358
Ints12	chr3	ENSMUSG00000028016.9	724.372	1.09257	0.12773	1.00819	0.0117704	0.491589	0.920253	133091840	133110988	protein_coding	MGI:1919043
Dclk2	chr3	ENSMUSG00000028078.14	123.75	0.865955	-0.207637	0.995175	-0.0069785	0.491208	0.920253	86786151	86920852	protein_coding	MGI:1918012
Tstd3	chr4	ENSMUSG00000028251.5	524.135	1.07638	0.106186	1.0094	0.0134966	0.488944	0.920253	21757382	21767212	protein_coding	MGI:1924282
Dnaja1	chr4	ENSMUSG00000028410.13	4703.94	1.07756	0.107764	1.01112	0.0159541	0.489638	0.920253	40722150	40737149	protein_coding	MGI:1270129
Aptx	chr4	ENSMUSG00000028411.15	557.412	0.911366	-0.133897	0.992914	-0.0102597	0.497244	0.920253	40682382	40703194	protein_coding	MGI:1913658
Vcp	chr4	ENSMUSG00000028452.7	10590.8	1.04665	0.0657773	1.01312	0.0187995	0.490873	0.920253	42979963	43000507	protein_coding	MGI:99919
Pdpn	chr4	ENSMUSG00000028583.14	418.476	0.886727	-0.173438	0.993912	-0.00881051	0.487876	0.920253	143267431	143299564	protein_coding	MGI:103098
Czib	chr4	ENSMUSG00000028608.15	1005.24	0.93639	-0.0948179	0.990207	-0.0141986	0.480693	0.920253	107889813	107899384	protein_coding	MGI:1921348
Azin2	chr4	ENSMUSG00000028789.16	123.071	0.86288	-0.212769	0.994881	-0.00740379	0.488777	0.920253	128930233	128962442	protein_coding	MGI:2442093
Hgf	chr5	ENSMUSG00000028864.7	70.8382	1.31038	0.389981	1.00295	0.00424577	0.492922	0.920253	16553495	16620152	protein_coding	MGI:96079
Wasf2	chr4	ENSMUSG00000028868.13	7573.65	1.04655	0.0656367	1.0138	0.0197762	0.48745	0.920253	133130505	133199756	protein_coding	MGI:1098641
Necap2	chr4	ENSMUSG00000028923.14	3859.97	0.945817	-0.0803676	0.987572	-0.0180416	0.483831	0.920253	141066512	141078357	protein_coding	MGI:1913397
Slc4a2	chr5	ENSMUSG00000028962.14	9833.98	1.05419	0.076133	1.01319	0.018906	0.493348	0.920253	24423837	24440950	protein_coding	MGI:109351
Angptl7	chr4	ENSMUSG00000028989.3	249.89	0.888275	-0.170921	0.99379	-0.00898647	0.489364	0.920253	148495183	148500460	protein_coding	MGI:3605801
Ski	chr4	ENSMUSG00000029050.15	4757.52	1.0652	0.0911196	1.01068	0.0153205	0.478853	0.920253	155154075	155222592	protein_coding	MGI:98310
Abcg3	chr5	ENSMUSG00000029299.14	96.9767	1.22843	0.296814	1.00309	0.00445782	0.494972	0.920253	104935057	104982718	protein_coding	MGI:1351624
Tctn2	chr5	ENSMUSG00000029386.15	373.882	1.10577	0.145045	1.00708	0.0101765	0.495159	0.920253	124598749	124627738	protein_coding	MGI:1915228
Bcl7a	chr5	ENSMUSG00000029438.9	543.878	0.92102	-0.118695	0.991707	-0.0120144	0.495393	0.920253	123343834	123374992	protein_coding	MGI:1924295
P2rx4	chr5	ENSMUSG00000029470.15	9541.65	1.04914	0.0692066	1.01335	0.0191387	0.478942	0.920253	122707544	122729738	protein_coding	MGI:1338859
Limk1	chr5	ENSMUSG00000029674.13	277.97	1.13199	0.178864	1.00567	0.00816124	0.492309	0.920253	134656039	134688598	protein_coding	MGI:104572
Trpv6	chr6	ENSMUSG00000029868.13	273.547	1.33872	0.420858	1.0029	0.00417072	0.492711	0.920253	41620624	41636405	protein_coding	MGI:1927259
Slc6a6	chr6	ENSMUSG00000030096.8	8488.55	1.06686	0.0933707	1.0099	0.0142188	0.48938	0.920253	91684053	91759066	protein_coding	MGI:98488
Camk1	chr6	ENSMUSG00000030272.15	1432.71	0.934315	-0.0980195	0.990558	-0.013686	0.496842	0.920253	113334124	113343984	protein_coding	MGI:1098535
Cmas	chr6	ENSMUSG00000030282.14	8937.97	0.950973	-0.0725238	0.983357	-0.0242124	0.496078	0.920253	142756686	142775714	protein_coding	MGI:1337124
Sh2b1	chr7	ENSMUSG00000030733.10	2487.81	0.943057	-0.0845827	0.990135	-0.0143032	0.488886	0.920253	126466994	126475424	protein_coding	MGI:1201407
Nadsyn1	chr7	ENSMUSG00000031090.14	1688.52	1.06813	0.0950922	1.01046	0.0150069	0.485649	0.920253	143795584	143822849	protein_coding	MGI:1926164
Sash3	chrX	ENSMUSG00000031101.6	119.895	1.20923	0.274089	1.00365	0.00525185	0.495006	0.920253	48146436	48161565	protein_coding	MGI:1921381
Rps6ka3	chrX	ENSMUSG00000031309.15	4938.19	0.954553	-0.0671031	0.987441	-0.0182331	0.482798	0.920253	159210307	159368244	protein_coding	MGI:104557
Adrb3	chr8	ENSMUSG00000031489.15	113.263	0.75391	-0.407537	0.997522	-0.00357888	0.489487	0.920253	27225776	27250616	protein_coding	MGI:87939
Adam9	chr8	ENSMUSG00000031555.15	4240.36	1.04553	0.0642394	1.01367	0.0195911	0.49199	0.920253	24949611	25016927	protein_coding	MGI:105376
Ist1	chr8	ENSMUSG00000031729.6	6285.97	1.05324	0.0748296	1.01194	0.0171239	0.483894	0.920253	109671325	109693260	protein_coding	MGI:1919205
Rrad	chr8	ENSMUSG00000031880.7	112.83	0.806701	-0.309894	0.996888	-0.00449733	0.48906	0.920253	104628070	104631327	protein_coding	MGI:1930943
D230025D16Rik	chr8	ENSMUSG00000031889.9	635.494	1.07292	0.101545	1.00964	0.0138408	0.486587	0.920253	105225145	105253053	protein_coding	MGI:2443049
Taf1d	chr9	ENSMUSG00000031939.16	1051.91	0.931857	-0.10182	0.990353	-0.0139857	0.486359	0.920253	15306214	15316991	protein_coding	MGI:1922566
Cog2	chr8	ENSMUSG00000031979.17	1925.76	1.05412	0.0760405	1.01208	0.0173172	0.485007	0.920253	124520767	124552008	protein_coding	MGI:1923582
Alg9	chr9	ENSMUSG00000032059.13	1811.53	1.06163	0.0862807	1.01089	0.0156193	0.490238	0.920253	50775019	50843542	protein_coding	MGI:1924753
2310030G06Rik	chr9	ENSMUSG00000032062.2	698.412	1.09188	0.126811	1.01064	0.0152664	0.482445	0.920253	50739691	50746536	protein_coding	MGI:1914202
Cd3e	chr9	ENSMUSG00000032093.7	241.499	0.857795	-0.221296	0.995299	-0.00679865	0.490698	0.920253	44998740	45009627	protein_coding	MGI:88332
Tmem218	chr9	ENSMUSG00000032121.9	409.831	0.901883	-0.148987	0.993089	-0.0100057	0.497294	0.920253	37208223	37224700	protein_coding	MGI:1913529
Stoml1	chr9	ENSMUSG00000032333.6	415.427	0.913157	-0.131065	0.992493	-0.0108704	0.490292	0.920253	58253164	58262520	protein_coding	MGI:1916356
Nck1	chr9	ENSMUSG00000032475.15	1742.56	0.915191	-0.127855	0.991632	-0.0121226	0.486397	0.920253	100492293	100546134	protein_coding	MGI:109601
Traip	chr9	ENSMUSG00000032586.9	248.516	0.882658	-0.180073	0.994039	-0.00862557	0.490315	0.920253	107950136	107972270	protein_coding	MGI:1096377
Lmo2	chr2	ENSMUSG00000032698.15	205.612	0.818497	-0.288951	0.996477	-0.00509089	0.489982	0.920253	103957986	103981878	protein_coding	MGI:102811
Fkbp1a	chr2	ENSMUSG00000032966.14	8776.37	0.955425	-0.0657847	0.992636	-0.0106637	0.481715	0.920253	151542483	151561692	protein_coding	MGI:95541
Cacul1	chr19	ENSMUSG00000033417.16	2515.57	1.0527	0.0740917	1.01282	0.0183823	0.484638	0.920253	60524696	60581025	protein_coding	MGI:1926082
Vps8	chr16	ENSMUSG00000033653.18	888.83	1.08115	0.112573	1.00762	0.0109583	0.495081	0.920253	21423118	21644680	protein_coding	MGI:2146407
Arhgap39	chr15	ENSMUSG00000033697.16	1298.86	0.937301	-0.0934155	0.98993	-0.0146015	0.490721	0.920253	76723985	76818170	protein_coding	MGI:107858
Alg3	chr16	ENSMUSG00000033809.15	851.288	0.927746	-0.108198	0.990556	-0.0136889	0.479519	0.920253	20605374	20611735	protein_coding	MGI:1098592
Pxk	chr14	ENSMUSG00000033885.15	3751.86	1.04365	0.0616399	1.01337	0.019166	0.489929	0.920253	8098211	8165117	protein_coding	MGI:1289230
Fgd5	chr6	ENSMUSG00000034037.14	209.873	1.16203	0.216643	1.0048	0.00691339	0.482275	0.920253	91978878	92076004	protein_coding	MGI:2443369
Vav1	chr17	ENSMUSG00000034116.17	342.813	1.16648	0.222159	1.0046	0.00662398	0.48085	0.920253	57279100	57328031	protein_coding	MGI:98923
Ccnd3	chr17	ENSMUSG00000034165.16	2412.48	1.05846	0.0819674	1.01122	0.0160992	0.4969	0.920253	47505051	47599691	protein_coding	MGI:88315
Setd5	chr6	ENSMUSG00000034269.12	5397.7	1.04896	0.0689606	1.01359	0.0194801	0.480554	0.920253	113077365	113153435	protein_coding	MGI:1920145
Trmt5	chr12	ENSMUSG00000034442.11	333.04	1.1338	0.181171	1.00611	0.00878102	0.487247	0.920253	73280011	73286710	protein_coding	MGI:1923607
Edil3	chr13	ENSMUSG00000034488.14	172.937	0.843976	-0.244725	0.995721	-0.00618599	0.478843	0.920253	88821472	89323223	protein_coding	MGI:1329025
Eif2s3x	chrX	ENSMUSG00000035150.15	3167.54	0.945673	-0.0805859	0.98934	-0.0154614	0.496337	0.920253	94188707	94212862	protein_coding	MGI:1349431
Shq1	chr6	ENSMUSG00000035378.17	256.459	1.12424	0.168946	1.00636	0.00915033	0.489061	0.920253	100568256	100671157	protein_coding	MGI:1919421
Pcsk7	chr9	ENSMUSG00000035382.9	4423.15	0.957081	-0.0632877	0.987282	-0.0184659	0.489686	0.920253	45906497	45929726	protein_coding	MGI:107421
Sstr1	chr12	ENSMUSG00000035431.4	863.982	1.1286	0.174534	1.00587	0.00845061	0.495081	0.920253	58211772	58214444	protein_coding	MGI:98327
Cox18	chr5	ENSMUSG00000035505.14	248.662	0.891508	-0.16568	0.993741	-0.00905851	0.496951	0.920253	90214724	90224001	protein_coding	MGI:2448532
Fam214b	chr4	ENSMUSG00000036002.12	2448.42	1.05497	0.0772006	1.01169	0.0167669	0.486862	0.920253	43032414	43046220	protein_coding	MGI:2441854
Ptpn23	chr9	ENSMUSG00000036057.11	2376.96	1.0698	0.0973419	1.01016	0.0145814	0.479812	0.920253	110385082	110408213	protein_coding	MGI:2144837
Gm9762	chr3	ENSMUSG00000037096.6	57.9984	0.828579	-0.271288	0.995934	-0.0058783	0.485581	0.920253	78966356	78966799	processed_pseudogene	MGI:3704220
Actr1b	chr1	ENSMUSG00000037351.9	7565.83	0.95978	-0.0592243	0.986855	-0.0190898	0.482396	0.920253	36698114	36714422	protein_coding	MGI:1917446
Srrt	chr5	ENSMUSG00000037364.12	3567.35	1.06	0.0840699	1.01123	0.016107	0.480161	0.920253	137295704	137307674	protein_coding	MGI:1933527
Fam76b	chr9	ENSMUSG00000037808.13	1014.29	0.932919	-0.100176	0.990338	-0.0140077	0.483702	0.920253	13827716	13854987	protein_coding	MGI:1920076
Nmrk1	chr19	ENSMUSG00000037847.14	198.98	0.877026	-0.189309	0.994124	-0.00850251	0.48483	0.920253	18631950	18652428	protein_coding	MGI:2147434
Ccdc92	chr5	ENSMUSG00000037979.13	262.932	0.888184	-0.17107	0.993737	-0.0090636	0.4839	0.920253	124834418	124862424	protein_coding	MGI:106485
Cramp1l	chr17	ENSMUSG00000038002.9	1707.25	1.06801	0.0949277	1.00952	0.0136697	0.496652	0.920253	24961226	25015788	protein_coding	MGI:1930190
Tigar	chr6	ENSMUSG00000038028.9	976.135	0.934337	-0.0979844	0.989908	-0.0146331	0.478938	0.920253	127085116	127109557	protein_coding	MGI:2442752
AW551984	chr9	ENSMUSG00000038112.15	145.487	1.14433	0.194504	1.00501	0.00721133	0.495933	0.920253	39587396	39604403	protein_coding	MGI:2143322
Stox2	chr8	ENSMUSG00000038143.16	340.927	1.1125	0.15381	1.00657	0.00944902	0.481426	0.920253	47180048	47446362	protein_coding	MGI:1918319
Sesn1	chr10	ENSMUSG00000038332.13	924.509	0.910717	-0.134926	0.992383	-0.0110315	0.48757	0.920253	41809935	41908424	protein_coding	MGI:2155278
Mlxip	chr5	ENSMUSG00000038342.15	5394.96	1.05644	0.0792113	1.01132	0.0162431	0.487623	0.920253	123394798	123457932	protein_coding	MGI:2141183
Cpeb2	chr5	ENSMUSG00000039782.15	988.616	0.916037	-0.126522	0.99207	-0.0114865	0.497277	0.920253	43233170	43289724	protein_coding	MGI:2442640
Rapgef1	chr2	ENSMUSG00000039844.20	2525.48	1.06867	0.0958196	1.00999	0.0143439	0.479379	0.920253	29619720	29740978	protein_coding	MGI:104580
Zc3h12d	chr10	ENSMUSG00000039981.6	918.63	1.07951	0.110381	1.00857	0.0123147	0.49523	0.920253	7832470	7870396	protein_coding	MGI:3045313
Ankrd13c	chr3	ENSMUSG00000039988.14	3125.93	1.04918	0.0692631	1.01255	0.0179881	0.486181	0.920253	157947239	158008034	protein_coding	MGI:2139746
Ifi203	chr1	ENSMUSG00000039997.16	126.001	0.825289	-0.277029	0.995363	-0.00670498	0.485145	0.920253	173920407	173942672	protein_coding	MGI:96428
Plekha1	chr7	ENSMUSG00000040268.17	3449.67	1.06721	0.0938498	1.00975	0.0139952	0.487672	0.920253	130865756	130913312	protein_coding	MGI:2442213
Mrps28	chr3	ENSMUSG00000040269.5	1011.99	0.938929	-0.0909117	0.989609	-0.0150691	0.490452	0.920253	8802146	8923918	protein_coding	MGI:1913480
Cbln3	chr14	ENSMUSG00000040380.14	250.28	0.890494	-0.167321	0.993567	-0.00931129	0.483807	0.920253	55878913	55884392	protein_coding	MGI:1889286
Ofd1	chrX	ENSMUSG00000040586.8	462.982	0.896969	-0.15687	0.993419	-0.00952598	0.478932	0.920253	166390033	166440704	protein_coding	MGI:1350328
Tasor	chr14	ENSMUSG00000040651.9	1257.95	0.933077	-0.0999319	0.990396	-0.0139224	0.484172	0.920253	27428834	27483555	protein_coding	MGI:1921694
Kremen2	chr17	ENSMUSG00000040680.9	436.554	0.924127	-0.113837	0.991154	-0.0128189	0.488962	0.920253	23741197	23745833	protein_coding	MGI:1920266
Cop1	chr1	ENSMUSG00000040782.12	4285.06	1.0483	0.0680544	1.01234	0.0176903	0.483635	0.920253	159232320	159347640	protein_coding	MGI:1347046
1700123O20Rik	chr14	ENSMUSG00000040822.7	1510	0.933532	-0.0992284	0.990074	-0.014392	0.487354	0.920253	54686216	54690741	protein_coding	MGI:1920893
Npnt	chr3	ENSMUSG00000040998.18	187.414	1.20089	0.264102	1.0039	0.00561908	0.493684	0.920253	132881745	132950291	protein_coding	MGI:2148811
Mettl18	chr1	ENSMUSG00000041396.13	183.922	0.829778	-0.269203	0.996035	-0.0057322	0.49299	0.920253	163994889	163997243	protein_coding	MGI:1917212
Myrip	chr9	ENSMUSG00000041794.13	424.284	0.891847	-0.165131	0.994024	-0.00864704	0.484475	0.920253	120301513	120474841	protein_coding	MGI:2384407
Ppp4r3a	chr12	ENSMUSG00000041846.15	3190.21	1.05534	0.0777056	1.00994	0.0142766	0.485448	0.920253	101039409	101083702	protein_coding	MGI:1915984
AW549877	chr15	ENSMUSG00000041935.10	1442.64	0.938163	-0.0920891	0.990248	-0.0141387	0.494089	0.920253	3982035	3995744	protein_coding	MGI:2146232
Wdr60	chr12	ENSMUSG00000042050.8	425.824	0.903133	-0.146989	0.993676	-0.00915218	0.496519	0.920253	116206262	116263022	protein_coding	MGI:2445085
Arsb	chr13	ENSMUSG00000042082.7	2299.84	1.05125	0.0721026	1.01208	0.0173174	0.491093	0.920253	93771630	93943016	protein_coding	MGI:88075
Armc5	chr7	ENSMUSG00000042178.6	1282.27	1.08221	0.113979	1.00833	0.0119709	0.491222	0.920253	128237342	128245100	protein_coding	MGI:2384586
Usp22	chr11	ENSMUSG00000042506.15	3001.47	0.953318	-0.0689711	0.987178	-0.0186177	0.479195	0.920253	61151785	61175055	protein_coding	MGI:2144157
Flad1	chr3	ENSMUSG00000042642.13	1456.36	1.06916	0.0964829	1.00976	0.0140113	0.490796	0.920253	89401004	89411870	protein_coding	MGI:2443030
Gng2	chr14	ENSMUSG00000043004.13	678.751	1.09682	0.13332	1.00745	0.010712	0.481504	0.920253	19872559	19977627	protein_coding	MGI:102705
Tmem64	chr4	ENSMUSG00000043252.8	721.991	0.919027	-0.12182	0.991226	-0.0127142	0.481731	0.920253	15265831	15286753	protein_coding	MGI:2140359
Uevld	chr7	ENSMUSG00000043262.16	939.266	1.06554	0.0915831	1.0102	0.0146447	0.491569	0.920253	46923216	46958527	protein_coding	MGI:1860490
Ccrl2	chr9	ENSMUSG00000043953.12	115.7	0.850651	-0.233361	0.995484	-0.00652986	0.491395	0.920253	111054486	111057519	protein_coding	MGI:1920904
Zfp367	chr13	ENSMUSG00000044934.13	795.842	0.907592	-0.139885	0.99249	-0.0108755	0.478534	0.920253	64133018	64153202	protein_coding	MGI:2442266
Fzd5	chr1	ENSMUSG00000045005.9	6355.54	1.07885	0.109497	1.00885	0.0127157	0.486987	0.920253	64730558	64737751	protein_coding	MGI:108571
Lhfpl2	chr13	ENSMUSG00000045312.12	5328.55	1.0737	0.102592	1.00987	0.0141705	0.486393	0.920253	94057796	94195409	protein_coding	MGI:2145236
Thtpa	chr14	ENSMUSG00000045691.14	329.628	0.898263	-0.15479	0.993276	-0.0097333	0.486716	0.920253	55094784	55098986	protein_coding	MGI:2446078
Patl1	chr19	ENSMUSG00000046139.8	1360.76	0.935815	-0.0957046	0.990253	-0.0141312	0.494723	0.920253	11912399	11945091	protein_coding	MGI:2147679
Cdc42se1	chr3	ENSMUSG00000046722.14	4568.44	0.947817	-0.0773195	0.987798	-0.0177121	0.489979	0.920253	95228732	95236409	protein_coding	MGI:1889510
Pramef8	chr4	ENSMUSG00000046862.14	650.897	1.07943	0.110275	1.00886	0.0127247	0.496369	0.920253	143412426	143421091	protein_coding	MGI:2140473
Mars2	chr1	ENSMUSG00000046994.9	615.927	0.916707	-0.125467	0.991742	-0.0119635	0.481789	0.920253	55237177	55248470	protein_coding	MGI:2444136
Spsb4	chr9	ENSMUSG00000046997.5	120.714	1.16292	0.217754	1.00458	0.0065916	0.495861	0.920253	96943482	97018843	protein_coding	MGI:2183445
Mageh1	chrX	ENSMUSG00000047238.4	187.34	1.10956	0.149986	1.00655	0.00942158	0.493035	0.920253	153036166	153037575	protein_coding	MGI:1922875
Zbtb44	chr9	ENSMUSG00000047412.16	1317.99	0.933017	-0.100025	0.990859	-0.013248	0.488627	0.920253	31030644	31075885	protein_coding	MGI:1925123
Zbtb33	chrX	ENSMUSG00000048047.3	1145.46	0.932441	-0.100915	0.990452	-0.0138403	0.488746	0.920253	38189793	38197046	protein_coding	MGI:1927290
Kmt2d	chr15	ENSMUSG00000048154.17	3686.87	1.16451	0.21972	1.00446	0.00641521	0.488935	0.920253	98831669	98871204	protein_coding	MGI:2682319
Cracr2b	chr7	ENSMUSG00000048200.12	1698.34	1.06269	0.0877199	1.0109	0.0156391	0.483547	0.920253	141461094	141466613	protein_coding	MGI:2446129
Fam171b	chr2	ENSMUSG00000048388.3	168.18	1.179	0.23756	1.00455	0.00655418	0.496645	0.920253	83812636	83883486	protein_coding	MGI:2444579
Efna5	chr17	ENSMUSG00000048915.12	145.87	1.26213	0.33586	1.00292	0.00421016	0.491271	0.920253	62604184	62881317	protein_coding	MGI:107444
Smcr8	chr11	ENSMUSG00000049323.8	1423.66	1.07776	0.10804	1.00964	0.0138371	0.47977	0.920253	60777524	60788287	protein_coding	MGI:2444720
Zfp668	chr7	ENSMUSG00000049728.14	381.484	1.11228	0.153518	1.00695	0.00999809	0.483457	0.920253	127863047	127876828	protein_coding	MGI:2442943
Eva1b	chr4	ENSMUSG00000050212.4	207.916	1.15101	0.202904	1.00496	0.00713754	0.495987	0.920253	126147744	126149875	protein_coding	MGI:1922063
Amer1	chrX	ENSMUSG00000050332.7	439.196	1.08016	0.111243	1.00897	0.012879	0.485569	0.920253	95420318	95444872	protein_coding	MGI:1919595
Vstm4	chr14	ENSMUSG00000050666.14	101.549	0.838075	-0.254848	0.995582	-0.00638864	0.479733	0.920253	32856756	32939491	protein_coding	MGI:2444633
Trim15	chr17	ENSMUSG00000050747.14	541	1.13637	0.184431	1.00585	0.00841793	0.490703	0.920253	36860691	36867210	protein_coding	MGI:1916347
Spn	chr7	ENSMUSG00000051457.7	136.604	1.14143	0.190844	1.00563	0.00809718	0.482129	0.920253	127132232	127137823	protein_coding	MGI:98384
Rps19bp1	chr15	ENSMUSG00000051518.8	638.194	1.08548	0.11833	1.00877	0.0125935	0.486384	0.920253	80260615	80264315	protein_coding	MGI:1913788
Mpp3	chr11	ENSMUSG00000052373.14	149.501	1.18084	0.239816	1.00445	0.00640622	0.492499	0.920253	101999652	102028461	protein_coding	MGI:1328354
Atp6v1a	chr16	ENSMUSG00000052459.13	3263.89	1.05407	0.0759718	1.01258	0.0180418	0.491193	0.920253	44085402	44139705	protein_coding	MGI:1201780
Lins1	chr7	ENSMUSG00000053091.16	203.618	0.894301	-0.161168	0.993752	-0.00904293	0.489938	0.920253	66689889	66717256	protein_coding	MGI:1919885
Tmem39b	chr4	ENSMUSG00000053730.15	497.958	1.09415	0.129811	1.00799	0.0114821	0.489251	0.920253	129676355	129696838	protein_coding	MGI:2682939
Slc39a8	chr3	ENSMUSG00000053897.15	2132.61	1.06027	0.0844258	1.01045	0.0149958	0.493423	0.920253	135825279	135888572	protein_coding	MGI:1914797
Nanp	chr2	ENSMUSG00000053916.4	165.193	0.861279	-0.215448	0.994737	-0.00761339	0.478139	0.920253	151029685	151039398	protein_coding	MGI:1914561
Ankrd24	chr10	ENSMUSG00000054708.17	396.522	0.898712	-0.154069	0.99348	-0.00943713	0.48662	0.920253	81628540	81647610	protein_coding	MGI:1890394
Zscan22	chr7	ENSMUSG00000054715.11	428.187	1.0974	0.13409	1.00761	0.0109445	0.489638	0.920253	12897815	12909083	protein_coding	MGI:2443312
Maf	chr8	ENSMUSG00000055435.6	1054.5	0.896489	-0.157642	0.993867	-0.00887513	0.496869	0.920253	115682942	115707794	protein_coding	MGI:96909
Mettl4	chr17	ENSMUSG00000055660.9	752.374	1.08903	0.123049	1.00826	0.0118674	0.484951	0.920253	94722590	94750019	protein_coding	MGI:1924031
Slain1	chr14	ENSMUSG00000055717.13	249.705	0.886025	-0.174581	0.994082	-0.0085632	0.489725	0.920253	103650228	103704907	protein_coding	MGI:2145578
Ppp4r1l-ps	chr2	ENSMUSG00000055897.13	221.73	1.12839	0.174269	1.00583	0.00838357	0.497242	0.920253	173579320	173659640	transcribed_unprocessed_pseudogene	MGI:1924560
Immp2l	chr12	ENSMUSG00000056899.10	213.028	1.14324	0.193134	1.00544	0.00782311	0.493421	0.920253	41024090	41955588	protein_coding	MGI:2135611
Ces1d	chr8	ENSMUSG00000056973.6	3187.77	0.903184	-0.146908	0.992648	-0.0106462	0.479731	0.920253	93166068	93197838	protein_coding	MGI:2148202
Lepr	chr4	ENSMUSG00000057722.17	270.65	1.14366	0.193663	1.00504	0.00724582	0.494815	0.920253	101717404	101815352	protein_coding	MGI:104993
Eml1	chr12	ENSMUSG00000058070.14	1824.09	1.08494	0.11761	1.00854	0.0122751	0.488086	0.920253	108370957	108539617	protein_coding	MGI:1915769
Usf2	chr7	ENSMUSG00000058239.13	2281.73	0.950809	-0.0727727	0.988367	-0.0168818	0.490698	0.920253	30945248	30956803	protein_coding	MGI:99961
Rrp1b	chr17	ENSMUSG00000058392.13	362.172	0.91098	-0.134509	0.992307	-0.0111418	0.485536	0.920253	32036100	32062865	protein_coding	MGI:1919712
R74862	chr7	ENSMUSG00000059277.12	71.6825	0.829444	-0.269783	0.995647	-0.00629345	0.495245	0.920253	143021784	143053686	lncRNA	MGI:2142382
4930453N24Rik	chr16	ENSMUSG00000059920.9	1143.89	0.936924	-0.0939955	0.989786	-0.0148109	0.481527	0.920253	64751751	64771161	protein_coding	MGI:1914859
Taok2	chr7	ENSMUSG00000059981.12	2599.43	1.08079	0.112084	1.00842	0.0120962	0.490969	0.920253	126865678	126884703	protein_coding	MGI:1915919
BC002059	chr17	ENSMUSG00000060149.7	245.412	0.902179	-0.148515	0.993245	-0.00977872	0.495469	0.920253	16951539	16974157	lncRNA	MGI:2384864
Wtap	chr17	ENSMUSG00000060475.13	2610.12	0.952483	-0.0702341	0.987505	-0.0181405	0.482268	0.920253	12966796	12994169	protein_coding	MGI:1926395
Mcrip1	chr11	ENSMUSG00000061111.8	980.257	0.930424	-0.10404	0.990139	-0.0142973	0.48076	0.920253	120542888	120549727	protein_coding	MGI:2384752
Mmgt1	chrX	ENSMUSG00000061273.3	1314.77	0.946052	-0.0800081	0.988773	-0.0162883	0.483984	0.920253	56585512	56598069	protein_coding	MGI:2384305
Phf5a	chr15	ENSMUSG00000061360.8	1546.55	0.937874	-0.0925339	0.989516	-0.0152056	0.483121	0.920253	81864520	81871911	protein_coding	MGI:2156864
Zfp119b	chr17	ENSMUSG00000062101.12	138.486	0.863185	-0.212259	0.995219	-0.00691384	0.493824	0.920253	55938381	55949500	protein_coding	MGI:2385323
Shisal1	chr15	ENSMUSG00000062760.10	941.474	1.12056	0.164223	1.00603	0.00867131	0.484841	0.920253	84379203	84447097	protein_coding	MGI:1919551
Ufc1	chr1	ENSMUSG00000062963.10	2720.23	0.941314	-0.0872527	0.99031	-0.0140482	0.49091	0.920253	171288563	171295024	protein_coding	MGI:1913405
Gm3608	chr1	ENSMUSG00000067017.5	187.165	0.891274	-0.166058	0.993535	-0.00935793	0.484406	0.920253	105455971	105458829	pseudogene	MGI:3804932
Tm9sf4	chr2	ENSMUSG00000068040.10	7551.99	1.0478	0.0673572	1.0128	0.0183488	0.480785	0.920253	153161303	153210466	protein_coding	MGI:2139220
Insm1	chr2	ENSMUSG00000068154.5	189.288	0.866011	-0.207542	0.994701	-0.0076646	0.49036	0.920253	146221921	146225020	protein_coding	MGI:1859980
H2ac6	chr13	ENSMUSG00000069270.6	83.3484	0.817588	-0.290554	0.996338	-0.00529347	0.485817	0.920253	23681467	23683948	protein_coding	MGI:2448287
Rasal2	chr1	ENSMUSG00000070565.11	431.884	1.09094	0.125567	1.00781	0.0112176	0.489507	0.920253	157135182	157412595	protein_coding	MGI:2443881
Ttc9c	chr19	ENSMUSG00000071660.10	1861.77	1.08245	0.114295	1.00899	0.0129055	0.492343	0.920253	8809075	8819333	protein_coding	MGI:1917637
Pak6	chr2	ENSMUSG00000074923.10	128.148	1.20684	0.271233	1.00379	0.00545092	0.489249	0.920253	118663303	118698020	protein_coding	MGI:2679420
Dolk	chr2	ENSMUSG00000075419.4	579.28	1.08627	0.119388	1.00871	0.0125104	0.483774	0.920253	30284231	30286334	protein_coding	MGI:2677836
Igkv4-61	chr6	ENSMUSG00000076552.3	191.22	0.537624	-0.89533	0.998972	-0.00148446	0.486037	0.920253	69416893	69417455	IG_V_gene	MGI:4439819
Trappc2	chrX	ENSMUSG00000079317.10	149.81	1.19386	0.255628	1.00417	0.00599966	0.491313	0.920253	166440574	166453140	protein_coding	MGI:1913476
Ms4a6c	chr19	ENSMUSG00000079419.4	159.657	1.18839	0.249009	1.00389	0.00559993	0.495566	0.920253	11469366	11482192	protein_coding	MGI:2385644
Gm12940	chr4	ENSMUSG00000085334.7	174.701	1.26976	0.34456	1.0029	0.00417587	0.486144	0.920253	127033731	127049398	lncRNA	MGI:3702626
Zfp335os	chr2	ENSMUSG00000085436.1	104.365	0.801531	-0.31917	0.996669	-0.0048131	0.485912	0.920253	164911354	164919953	lncRNA	MGI:3649775
2610507I01Rik	chr11	ENSMUSG00000085882.1	130.148	1.19755	0.260087	1.00407	0.00585633	0.494155	0.920253	59199836	59202385	lncRNA	MGI:1919453
5530601H04Rik	chrX	ENSMUSG00000087174.7	299.165	0.893586	-0.162322	0.993706	-0.00910938	0.496639	0.920253	105037197	105079609	lncRNA	MGI:1918695
Rbm12	chr2	ENSMUSG00000089824.10	318.59	0.906126	-0.142217	0.992811	-0.010409	0.490409	0.920253	156091958	156111978	protein_coding	MGI:1922960
Srpx	chrX	ENSMUSG00000090084.7	286.077	0.864714	-0.209705	0.994831	-0.00747643	0.485288	0.920253	10037977	10117709	protein_coding	MGI:1858306
Ighv1-22	chr12	ENSMUSG00000094561.1	186.764	1.50729	0.591953	1.00159	0.0022891	0.492104	0.920253	114746273	114746706	IG_V_gene	MGI:4439784
Ms4a18	chr19	ENSMUSG00000094584.2	63.0593	0.791568	-0.337214	0.996643	-0.00485104	0.493502	0.920253	10997025	11018031	protein_coding	MGI:1923252
Igkv6-15	chr6	ENSMUSG00000094797.1	358.76	0.757561	-0.400565	0.997338	-0.00384549	0.495172	0.920253	70406469	70406992	IG_V_gene	MGI:1330831
Ighv1-59	chr12	ENSMUSG00000095197.6	102.767	1.2744	0.349823	1.00329	0.00474266	0.484654	0.920253	115335082	115335514	IG_V_gene	MGI:3644474
Gm13237	chr4	ENSMUSG00000095865.1	192.465	0.876666	-0.189901	0.99421	-0.00837815	0.483448	0.920253	146564453	146565087	processed_pseudogene	MGI:3649924
Igkv10-94	chr6	ENSMUSG00000096490.1	200.136	1.24389	0.314864	1.00343	0.00494121	0.493129	0.920253	68704508	68704978	IG_V_gene	MGI:3646140
Igkv8-19	chr6	ENSMUSG00000096594.2	73.7882	1.4152	0.501001	1.00188	0.00270754	0.486219	0.920253	70340876	70341453	IG_V_gene	MGI:1330844
E230013L22Rik	chr8	ENSMUSG00000096957.1	129.667	0.849237	-0.235761	0.995355	-0.00671629	0.483598	0.920253	11477929	11480241	lncRNA	MGI:2142601
D130020L05Rik	chr12	ENSMUSG00000097121.2	98.8569	1.17842	0.236858	1.00437	0.00629317	0.47869	0.920253	101082451	101088927	lncRNA	MGI:2450270
Fendrr	chr8	ENSMUSG00000097336.8	189.576	0.847078	-0.239433	0.995902	-0.00592472	0.490669	0.920253	121054882	121083110	lncRNA	MGI:1916040
Ptges3l	chr11	ENSMUSG00000097487.7	94.6093	1.21421	0.28002	1.00366	0.00526455	0.48985	0.920253	101418812	101425333	protein_coding	MGI:1916146
Rassf10	chr7	ENSMUSG00000098132.1	115.826	1.17558	0.233369	1.00483	0.00695333	0.483389	0.920253	112953962	112957457	protein_coding	MGI:1925998
Xndc1	chr7	ENSMUSG00000099481.6	195.734	1.17547	0.233232	1.00421	0.0060624	0.496465	0.920253	102065511	102083765	protein_coding	MGI:5546359
1700008J07Rik	chr7	ENSMUSG00000101225.1	228.141	0.877784	-0.188063	0.994336	-0.00819409	0.491378	0.920253	127510438	127512869	lncRNA	MGI:1916610
Gm37145	chr1	ENSMUSG00000102278.1	73.3567	1.26481	0.338916	1.00294	0.00424141	0.485085	0.920253	172388234	172390989	TEC	MGI:5610373
A730089K16Rik	chr5	ENSMUSG00000103529.1	172.283	1.13617	0.184184	1.00592	0.00851997	0.485271	0.920253	76655929	76658355	TEC	MGI:2443970
Gm4065	chr10	ENSMUSG00000112198.1	131.883	0.805363	-0.312289	0.995958	-0.005843	0.480437	0.920253	118803719	118805290	lncRNA	MGI:3782240
Gm48226	chr12	ENSMUSG00000112302.1	112.237	0.860523	-0.216714	0.995062	-0.00714112	0.493785	0.920253	78222286	78226525	lncRNA	MGI:6097627
Gm21926	chr17	ENSMUSG00000116995.1	703.312	1.08033	0.111469	1.00882	0.0126728	0.489104	0.920253	3103175	3114795	transcribed_processed_pseudogene	MGI:5439378
4833438C02Rik	chr19	ENSMUSG00000118087.1	512.647	1.10276	0.141122	1.0073	0.0104873	0.486015	0.920253	46303591	46305611	lncRNA	MGI:2147599
Arhgap1	chr2	ENSMUSG00000027247.16	5405.94	1.04837	0.0681438	1.01254	0.0179775	0.497428	0.920379	91649860	91672326	protein_coding	MGI:2445003
Ptpru	chr4	ENSMUSG00000028909.17	389.311	0.898628	-0.154204	0.993803	-0.00896852	0.497669	0.920582	131768457	131838288	protein_coding	MGI:1321151
Gfpt1	chr6	ENSMUSG00000029992.14	41466.7	1.05376	0.0755466	1.01319	0.0189031	0.497652	0.920582	87042846	87092197	protein_coding	MGI:95698
Camk2g	chr14	ENSMUSG00000021820.18	951.869	1.08638	0.119526	1.00793	0.0113947	0.497957	0.92075	20734875	20794088	protein_coding	MGI:88259
Ccnj	chr19	ENSMUSG00000025010.14	259.857	1.12451	0.169298	1.00588	0.00846454	0.497933	0.92075	40831279	40848572	protein_coding	MGI:2443297
Arhgef2	chr3	ENSMUSG00000028059.16	2572.19	1.05213	0.0733162	1.01454	0.0208297	0.497868	0.92075	88605966	88648052	protein_coding	MGI:103264
Zfp324	chr7	ENSMUSG00000004500.9	259.408	1.13766	0.186068	1.00552	0.0079458	0.498996	0.920966	12965838	12974236	protein_coding	MGI:2444641
Zfp651	chr9	ENSMUSG00000013419.7	526.457	1.12293	0.167272	1.00585	0.00841114	0.49882	0.920966	121759330	121771742	protein_coding	MGI:2670992
Smpdl3a	chr10	ENSMUSG00000019872.13	12283.2	0.945851	-0.0803152	0.990537	-0.0137167	0.499122	0.920966	57794335	57811830	protein_coding	MGI:1931437
Slc38a1	chr15	ENSMUSG00000023169.15	3735.01	1.06259	0.0875901	1.01014	0.0145565	0.499086	0.920966	96571418	96642913	protein_coding	MGI:2145895
Aars2	chr17	ENSMUSG00000023938.8	725.739	1.06765	0.0944396	1.00948	0.0136148	0.498644	0.920966	45506841	45520843	protein_coding	MGI:2681839
Nhej1	chr1	ENSMUSG00000026162.7	145.529	1.16294	0.217776	1.00502	0.00721774	0.49902	0.920966	74967139	75125200	protein_coding	MGI:1922820
Aco1	chr4	ENSMUSG00000028405.9	3561.64	1.05495	0.0771697	1.01333	0.0191011	0.499002	0.920966	40143081	40198338	protein_coding	MGI:87879
Creb3	chr4	ENSMUSG00000028466.15	1812.02	0.932043	-0.101532	0.990737	-0.013426	0.498614	0.920966	43562332	43567060	protein_coding	MGI:99946
Hdac1	chr4	ENSMUSG00000028800.15	6994.65	1.05949	0.0833691	1.01056	0.0151603	0.498628	0.920966	129516104	129542713	protein_coding	MGI:108086
Tamm41	chr6	ENSMUSG00000030316.13	654.376	1.08032	0.111455	1.00865	0.0124299	0.499159	0.920966	115004381	115037876	protein_coding	MGI:1916221
Arhgap4	chrX	ENSMUSG00000031389.17	187.479	0.889996	-0.16813	0.994325	-0.00821075	0.498581	0.920966	73891442	73921870	protein_coding	MGI:2159577
Aph1b	chr9	ENSMUSG00000032375.15	570.661	0.914666	-0.128682	0.992342	-0.0110907	0.498335	0.920966	66775202	66795490	protein_coding	MGI:3522097
Disp2	chr2	ENSMUSG00000040035.14	347.564	1.08959	0.123792	1.00794	0.0114096	0.498983	0.920966	118779719	118811293	protein_coding	MGI:2388733
Scamp2	chr9	ENSMUSG00000040188.10	7363.63	1.0575	0.0806578	1.01074	0.0154094	0.49848	0.920966	57560943	57588795	protein_coding	MGI:1346518
Arhgef10l	chr4	ENSMUSG00000040964.16	1396.06	1.0709	0.09883	1.00931	0.0133659	0.499022	0.920966	140514485	140666012	protein_coding	MGI:1920004
Slc24a3	chr2	ENSMUSG00000063873.10	1784.3	1.09108	0.12576	1.00779	0.0111937	0.49919	0.920966	145167754	145642166	protein_coding	MGI:2137513
D330023K18Rik	chr2	ENSMUSG00000087269.1	74.1667	0.832873	-0.263832	0.996161	-0.00554953	0.498205	0.920966	31146457	31152291	lncRNA	MGI:2445152
Ctnnd1	chr2	ENSMUSG00000034101.14	7293.61	1.0523	0.0735412	1.01066	0.0152932	0.499463	0.921275	84600071	84650765	protein_coding	MGI:105100
Arhgdig	chr17	ENSMUSG00000073433.11	64.9379	1.21817	0.284713	1.00399	0.00574595	0.499489	0.921275	26199183	26207786	protein_coding	MGI:108430
Josd1	chr15	ENSMUSG00000022426.6	2281.07	0.933358	-0.0994968	0.990548	-0.0137018	0.499722	0.921582	79674251	79687919	protein_coding	MGI:1921408
Nosip	chr7	ENSMUSG00000003421.13	1968.65	0.952866	-0.0696545	0.988735	-0.0163444	0.499876	0.921603	45062429	45078210	protein_coding	MGI:1913644
Grb7	chr11	ENSMUSG00000019312.10	5250.37	0.931045	-0.103077	0.990666	-0.0135299	0.500558	0.921603	98446394	98455373	protein_coding	MGI:102683
Clca3a2	chr3	ENSMUSG00000028262.13	128.14	1.25814	0.33129	1.00311	0.00448323	0.500438	0.921603	144796559	144819494	protein_coding	MGI:1931471
Dph2	chr4	ENSMUSG00000028540.6	242.351	0.892192	-0.164574	0.99393	-0.00878316	0.500544	0.921603	117888643	117892032	protein_coding	MGI:1914978
Timp4	chr6	ENSMUSG00000030317.8	234.646	1.1786	0.237073	1.00439	0.00632325	0.500588	0.921603	115241892	115252205	protein_coding	MGI:109125
Ccsap	chr8	ENSMUSG00000031971.15	74.7598	0.795303	-0.330424	0.996646	-0.00484741	0.500231	0.921603	123840831	123860209	protein_coding	MGI:1920670
Ube2q2	chr9	ENSMUSG00000032307.16	1276.39	1.06265	0.0876703	1.01018	0.0146164	0.499972	0.921603	55148854	55207529	protein_coding	MGI:2388672
Vps13c	chr9	ENSMUSG00000035284.10	1633.05	1.0753	0.104743	1.0086	0.0123553	0.500275	0.921603	67840396	67995638	protein_coding	MGI:2444207
Spry1	chr3	ENSMUSG00000037211.12	733.178	0.905091	-0.143865	0.993539	-0.00935108	0.500176	0.921603	37639947	37644598	protein_coding	MGI:1345139
Coa4	chr7	ENSMUSG00000044881.7	1195.58	0.935011	-0.0969449	0.99084	-0.0132755	0.500084	0.921603	100537071	100540369	protein_coding	MGI:1915435
Myorg	chr4	ENSMUSG00000046312.4	756.399	1.08583	0.118803	1.00841	0.0120845	0.500495	0.921603	41495604	41503076	protein_coding	MGI:2140300
Gm10177	chr9	ENSMUSG00000090136.4	102.326	0.869135	-0.202347	0.99524	-0.0068839	0.499827	0.921603	37252922	37253365	transcribed_processed_pseudogene	MGI:3704330
Gm47233	chr9	ENSMUSG00000111176.1	75.4709	0.769789	-0.377466	0.996387	-0.00522177	0.500448	0.921603	70069867	70072034	TEC	MGI:6096050
Ryr3	chr2	ENSMUSG00000057378.15	91.2386	1.21189	0.277264	1.0038	0.00547714	0.500918	0.922089	112631355	113217096	protein_coding	MGI:99684
Mgmt	chr7	ENSMUSG00000054612.4	232.262	1.13525	0.183008	1.00515	0.00741662	0.501035	0.922151	136894614	137130266	protein_coding	MGI:96977
BC029722	chr2	ENSMUSG00000074649.6	889.83	0.934325	-0.0980034	0.990743	-0.0134166	0.501083	0.922151	155817730	155819426	protein_coding	MGI:3584273
Me3	chr7	ENSMUSG00000030621.17	77.6008	0.810445	-0.303214	0.996702	-0.00476531	0.50119	0.922226	89632392	89854359	protein_coding	MGI:1916679
Map1s	chr8	ENSMUSG00000019261.3	486.511	1.09073	0.1253	1.00784	0.0112642	0.501264	0.922242	70905932	70917529	protein_coding	MGI:2443304
Tedc2	chr17	ENSMUSG00000024118.14	185.898	0.87328	-0.195483	0.994519	-0.00792981	0.501625	0.9223	24215054	24220851	protein_coding	MGI:1919266
Fggy	chr4	ENSMUSG00000028573.18	293.871	1.10032	0.13792	1.00699	0.0100452	0.501375	0.9223	95557507	95926939	protein_coding	MGI:1922828
Vps26b	chr9	ENSMUSG00000031988.10	2350.01	1.05309	0.0746241	1.01136	0.0163023	0.501495	0.9223	27007771	27030065	protein_coding	MGI:1917656
Smim3	chr18	ENSMUSG00000038059.7	511.877	1.15987	0.213965	1.00464	0.00667725	0.501441	0.9223	60474191	60501987	protein_coding	MGI:1917088
Zfand2a	chr5	ENSMUSG00000053581.13	1584.27	1.07774	0.108007	1.01068	0.0153241	0.501564	0.9223	139471211	139484549	protein_coding	MGI:2140729
Brpf1	chr6	ENSMUSG00000001632.16	1458.52	0.941497	-0.0869714	0.990069	-0.0143993	0.501773	0.922331	113307137	113324860	protein_coding	MGI:1926033
Specc1	chr11	ENSMUSG00000042331.13	3077.42	0.958728	-0.060807	0.987243	-0.0185222	0.501742	0.922331	61956763	62223013	protein_coding	MGI:2442356
Nfe2l1	chr11	ENSMUSG00000038615.17	10055.2	1.0481	0.0677704	1.0125	0.0179205	0.50185	0.92235	96817414	96829968	protein_coding	MGI:99421
Tbxa2r	chr10	ENSMUSG00000034881.8	70.4684	0.81836	-0.289192	0.996491	-0.00507112	0.50194	0.922396	81328731	81335172	protein_coding	MGI:98496
Fgfrl1	chr5	ENSMUSG00000008090.14	1094.4	1.07459	0.103784	1.00915	0.0131464	0.502134	0.92263	108692382	108706924	protein_coding	MGI:2150920
Gm38910	chr6	ENSMUSG00000107728.1	837.797	1.10524	0.144362	1.00666	0.0095781	0.502273	0.922765	134605234	134607681	lncRNA	MGI:5621795
Was	chrX	ENSMUSG00000031165.6	130.283	1.22822	0.296569	1.00284	0.00408574	0.502541	0.923138	8081453	8090498	protein_coding	MGI:105059
Rpf1	chr3	ENSMUSG00000028187.10	1665.79	0.949769	-0.0743522	0.988293	-0.0169887	0.502716	0.923255	146505956	146521429	protein_coding	MGI:1917535
Cdc14b	chr13	ENSMUSG00000033102.15	782.222	0.925641	-0.111475	0.991548	-0.0122454	0.502787	0.923255	64189268	64275290	protein_coding	MGI:2441808
Gm13493	chr2	ENSMUSG00000087701.4	114.484	0.863902	-0.21106	0.994788	-0.00753954	0.502803	0.923255	51871126	51871618	processed_pseudogene	MGI:3650824
Mtrf1l	chr10	ENSMUSG00000019774.8	350.765	0.892801	-0.16359	0.993676	-0.00915211	0.502961	0.923333	5811887	5823910	protein_coding	MGI:1918830
Pecr	chr1	ENSMUSG00000026189.13	354.791	0.912274	-0.132461	0.992908	-0.0102676	0.503006	0.923333	72259167	72284314	protein_coding	MGI:2148199
Cldn23	chr8	ENSMUSG00000055976.6	2454.06	1.08185	0.113503	1.00851	0.012227	0.503043	0.923333	35824712	35826559	protein_coding	MGI:1919158
Mpi	chr9	ENSMUSG00000032306.14	3548.34	0.944143	-0.0829225	0.990577	-0.0136594	0.50314	0.923389	57544256	57552763	protein_coding	MGI:97075
Hnrnpa0	chr13	ENSMUSG00000007836.6	4295.97	0.954234	-0.0675855	0.988195	-0.0171329	0.503256	0.923481	58125879	58128556	protein_coding	MGI:1924384
Mcam	chr9	ENSMUSG00000032135.15	1370.9	1.08967	0.123895	1.00734	0.0105479	0.503404	0.923511	44134469	44142727	protein_coding	MGI:1933966
Kdf1	chr4	ENSMUSG00000037600.16	1742.71	0.94393	-0.0832484	0.989495	-0.0152356	0.503358	0.923511	133518963	133530790	protein_coding	MGI:1916323
Armc6	chr8	ENSMUSG00000002343.11	281.96	1.09703	0.1336	1.00728	0.0104656	0.50362	0.923786	70220172	70234466	protein_coding	MGI:1924063
Brap	chr5	ENSMUSG00000029458.14	2490.6	1.04555	0.0642589	1.01188	0.0170363	0.503694	0.923802	121660563	121687256	protein_coding	MGI:1919649
Avpi1	chr19	ENSMUSG00000018821.3	335.387	1.10431	0.143148	1.00689	0.00991168	0.503877	0.923895	42123273	42129059	protein_coding	MGI:1916784
Hspa1b	chr17	ENSMUSG00000090877.3	817.09	1.11671	0.159261	1.00613	0.00881214	0.503846	0.923895	34956436	34959238	protein_coding	MGI:99517
Ccdc12	chr9	ENSMUSG00000019659.8	2472.81	0.931448	-0.102452	0.990964	-0.0130961	0.504303	0.923952	110656503	110711606	protein_coding	MGI:1919904
Hsd17b4	chr18	ENSMUSG00000024507.6	4889.95	1.05665	0.0794908	1.01047	0.0150278	0.504153	0.923952	50128201	50196269	protein_coding	MGI:105089
Epha1	chr6	ENSMUSG00000029859.6	1563.17	1.06915	0.0964699	1.00951	0.0136481	0.504303	0.923952	42358487	42373268	protein_coding	MGI:107381
Dcbld2	chr16	ENSMUSG00000035107.13	403.639	1.10988	0.150407	1.00617	0.00887477	0.504009	0.923952	58408443	58469727	protein_coding	MGI:1920629
Foxf2	chr13	ENSMUSG00000038402.2	445.451	1.1526	0.204894	1.0045	0.00647341	0.504105	0.923952	31625816	31631403	protein_coding	MGI:1347479
Utp14a	chrX	ENSMUSG00000063785.12	1062.33	0.939667	-0.0897789	0.990176	-0.0142435	0.504287	0.923952	48256862	48282453	protein_coding	MGI:1919804
Lrrc8d	chr5	ENSMUSG00000046079.16	1583.36	1.0712	0.0992223	1.00897	0.0128903	0.504756	0.92466	105699969	105832436	protein_coding	MGI:1922368
Rnd3	chr2	ENSMUSG00000017144.8	2063.78	1.06122	0.0857182	1.01047	0.0150301	0.504836	0.924686	51130438	51149111	protein_coding	MGI:1921444
Acbd3	chr1	ENSMUSG00000026499.5	3637.26	1.05066	0.0712939	1.01286	0.018439	0.505075	0.924721	180726043	180754204	protein_coding	MGI:2181074
Atad3a	chr4	ENSMUSG00000029036.18	1946.06	0.952837	-0.0696994	0.988508	-0.016676	0.505157	0.924721	155740641	155761093	protein_coding	MGI:1919214
Hnrnpdl	chr5	ENSMUSG00000029328.15	4855.18	0.952757	-0.0698205	0.988919	-0.016076	0.505057	0.924721	100033577	100039664	protein_coding	MGI:1355299
Ddx54	chr5	ENSMUSG00000029599.13	4194.57	1.04628	0.065264	1.01139	0.0163388	0.505251	0.924721	120612739	120628592	protein_coding	MGI:1919240
Zscan12	chr13	ENSMUSG00000036721.14	257.325	0.855554	-0.225069	0.995663	-0.00627034	0.50521	0.924721	21362820	21372289	protein_coding	MGI:1099444
1700066M21Rik	chr1	ENSMUSG00000038323.3	205.484	0.889213	-0.169399	0.994288	-0.00826485	0.505209	0.924721	57377620	57385423	protein_coding	MGI:1920717
Ntpcr	chr8	ENSMUSG00000031851.14	717.512	0.92398	-0.114066	0.991588	-0.0121868	0.505539	0.924764	125729963	125748235	protein_coding	MGI:1913816
Tnip3	chr6	ENSMUSG00000044162.12	735.326	1.20655	0.270892	1.00359	0.00516701	0.505368	0.924764	65525313	65634040	protein_coding	MGI:3041165
Taf13	chr3	ENSMUSG00000048100.13	864.703	0.930332	-0.104183	0.991114	-0.0128772	0.505511	0.924764	108571698	108583222	protein_coding	MGI:1913500
Ptrhd1	chr12	ENSMUSG00000096199.2	404.44	1.1078	0.147703	1.00651	0.00936267	0.505514	0.924764	4234027	4239950	protein_coding	MGI:1916959
Fam234b	chr6	ENSMUSG00000030207.15	124.385	1.16246	0.217184	1.00472	0.00678688	0.505779	0.924978	135197977	135244955	protein_coding	MGI:1921775
Msn	chrX	ENSMUSG00000031207.16	2203.46	1.09484	0.130725	1.00695	0.00998566	0.505809	0.924978	96096042	96168552	protein_coding	MGI:97167
Slc39a9	chr12	ENSMUSG00000048833.9	6826.36	1.04834	0.0681026	1.01183	0.0169717	0.505853	0.924978	80643883	80683342	protein_coding	MGI:1914820
Cox11	chr11	ENSMUSG00000020544.14	563.56	1.07993	0.110944	1.00833	0.0119746	0.506397	0.925295	90638173	90644931	protein_coding	MGI:1917052
Lsm12	chr11	ENSMUSG00000020922.11	3435.21	1.05793	0.0812506	1.01116	0.0160154	0.506572	0.925295	102162497	102185296	protein_coding	MGI:1919592
Mrpl40	chr16	ENSMUSG00000022706.16	1884.37	0.939783	-0.0895998	0.989867	-0.0146936	0.506621	0.925295	18872018	18876862	protein_coding	MGI:1332635
Dlg1	chr16	ENSMUSG00000022770.17	3678.49	1.04457	0.0629156	1.01299	0.0186267	0.506373	0.925295	31663443	31875129	protein_coding	MGI:107231
Copa	chr1	ENSMUSG00000026553.17	13641.4	1.04228	0.0597413	1.01266	0.0181463	0.506563	0.925295	172082529	172122330	protein_coding	MGI:1334462
Pex10	chr4	ENSMUSG00000029047.13	365.266	0.904818	-0.144301	0.993184	-0.00986772	0.506488	0.925295	155067016	155072433	protein_coding	MGI:2684988
Dysf	chr6	ENSMUSG00000033788.15	244.045	1.19486	0.256841	1.00348	0.00500784	0.506463	0.925295	84008590	84211060	protein_coding	MGI:1349385
Fam102a	chr2	ENSMUSG00000039157.12	6940.28	1.06334	0.0885989	1.00989	0.014203	0.506458	0.925295	32535332	32569756	protein_coding	MGI:2138935
Camkmt	chr17	ENSMUSG00000071037.6	452.129	0.916316	-0.126082	0.992444	-0.0109419	0.506108	0.925295	85090552	85458588	protein_coding	MGI:1920832
Gpn1	chr5	ENSMUSG00000064037.13	539.54	0.926864	-0.10957	0.992729	-0.0105275	0.506866	0.925621	31494741	31512904	protein_coding	MGI:1921504
Adamts4	chr1	ENSMUSG00000006403.13	147.815	1.17148	0.228328	1.0046	0.00661582	0.507001	0.925641	171250421	171260637	protein_coding	MGI:1339949
Tkt	chr14	ENSMUSG00000021957.7	19249.2	1.04922	0.0693108	1.01147	0.0164576	0.507075	0.925641	30548359	30574720	protein_coding	MGI:105992
Exosc2	chr2	ENSMUSG00000039356.15	856.471	1.06692	0.0934541	1.00948	0.0136167	0.507021	0.925641	31670715	31681349	protein_coding	MGI:2385133
Runx3	chr4	ENSMUSG00000070691.10	142.385	1.16651	0.222199	1.00422	0.00607078	0.507253	0.925647	135120652	135177990	protein_coding	MGI:102672
Gm10800	chr2	ENSMUSG00000075014.1	104.641	2.68291	1.4238	1.00077	0.0011133	0.507261	0.925647	98666547	98667301	protein_coding	MGI:3641657
Kdelr2	chr5	ENSMUSG00000079111.3	7738.77	1.03604	0.0510792	1.01173	0.0168221	0.507305	0.925647	143403838	143421901	protein_coding	MGI:1914163
Hk1os	chr10	ENSMUSG00000085347.1	65.6806	1.18245	0.241776	1.00397	0.00571883	0.507342	0.925647	62340256	62363367	lncRNA	MGI:1917412
Zfp120	chr2	ENSMUSG00000068134.13	672.168	0.918153	-0.123194	0.992285	-0.0111738	0.507436	0.925698	150114406	150136708	protein_coding	MGI:1345179
Dido1	chr2	ENSMUSG00000038914.15	2269.44	1.06508	0.0909625	1.00955	0.0137074	0.507549	0.925783	180657964	180709999	protein_coding	MGI:1344352
C77080	chr4	ENSMUSG00000050390.12	15217.7	1.06215	0.0869829	1.00982	0.0140953	0.507636	0.925821	129219578	129261404	protein_coding	MGI:2140651
Jag2	chr12	ENSMUSG00000002799.6	176.825	1.147	0.197867	1.00481	0.00692362	0.507902	0.925848	112907819	112929776	protein_coding	MGI:1098270
Bmp7	chr2	ENSMUSG00000008999.7	455.531	1.12526	0.170262	1.00544	0.0078223	0.508068	0.925848	172868012	172940321	protein_coding	MGI:103302
Pcdhgc4	chr18	ENSMUSG00000023036.14	153.396	0.858292	-0.220459	0.995479	-0.00653758	0.508113	0.925848	37815079	37841873	protein_coding	MGI:1935203
Zfp606	chr7	ENSMUSG00000030386.18	357.602	0.897107	-0.156649	0.99392	-0.00879793	0.508028	0.925848	12478293	12496235	protein_coding	MGI:1914620
B3galnt1	chr3	ENSMUSG00000043300.2	193.173	1.13325	0.180463	1.00569	0.00818423	0.507787	0.925848	69574158	69598960	protein_coding	MGI:1349405
Fbxo30	chr10	ENSMUSG00000047648.13	453.236	0.920571	-0.119399	0.992327	-0.0111118	0.508054	0.925848	11281330	11298052	protein_coding	MGI:1919115
Zfp59	chr7	ENSMUSG00000078779.4	257.573	0.888851	-0.169987	0.994363	-0.00815531	0.507791	0.925848	27838607	27856438	protein_coding	MGI:99206
Lrp10	chr14	ENSMUSG00000022175.9	11332.5	1.0499	0.0702457	1.01139	0.0163338	0.508205	0.925882	54464137	54471497	protein_coding	MGI:1929480
Eefsec	chr6	ENSMUSG00000033216.9	904.817	1.06976	0.0972937	1.00929	0.0133337	0.508264	0.925882	88257334	88446539	protein_coding	MGI:2137092
Hdhd2	chr18	ENSMUSG00000025421.15	648.799	1.08026	0.111383	1.00821	0.0117899	0.50862	0.926071	76944092	76975307	protein_coding	MGI:1924237
Myoc	chr1	ENSMUSG00000026697.10	65.9226	1.37894	0.463563	1.00245	0.00353161	0.508698	0.926071	162639155	162649693	protein_coding	MGI:1202864
Tbc1d24	chr17	ENSMUSG00000036473.16	779.567	0.936942	-0.093968	0.990289	-0.014078	0.508654	0.926071	24175431	24205562	protein_coding	MGI:2443456
Atl2	chr17	ENSMUSG00000059811.13	3920.37	0.947981	-0.0770701	0.993917	-0.00880284	0.508561	0.926071	79848390	79896123	protein_coding	MGI:1929492
Ighv1-76	chr12	ENSMUSG00000093896.2	123.535	1.52612	0.609869	1.00149	0.00214463	0.508519	0.926071	115847881	115848331	IG_V_gene	MGI:4439737
Zfp784	chr7	ENSMUSG00000043290.6	401.787	0.895725	-0.158873	0.994155	-0.00845677	0.508779	0.926098	5034439	5038446	protein_coding	MGI:3606042
Ilkap	chr1	ENSMUSG00000026309.14	1511.24	0.950736	-0.0728839	0.989376	-0.0154093	0.50919	0.926366	91373861	91398815	protein_coding	MGI:1914694
Rasl12	chr9	ENSMUSG00000041696.14	129.13	1.15967	0.21372	1.00419	0.00603805	0.509168	0.926366	65398506	65414853	protein_coding	MGI:1918034
H4c9	chr13	ENSMUSG00000060639.5	135.536	0.868916	-0.202712	0.995358	-0.00671294	0.509144	0.926366	22040636	22041362	protein_coding	MGI:2448432
Gm10561	chr1	ENSMUSG00000097649.2	159.886	0.857101	-0.222464	0.995769	-0.00611696	0.509005	0.926366	55226251	55235622	lncRNA	MGI:3648163
Stat6	chr10	ENSMUSG00000002147.18	3733.9	1.04593	0.0647883	1.01304	0.0186882	0.509302	0.926448	127642986	127660957	protein_coding	MGI:103034
Pip4k2a	chr2	ENSMUSG00000026737.12	417.199	1.1115	0.152509	1.00603	0.00867145	0.509389	0.926486	18842255	18998126	protein_coding	MGI:1298206
Trpm4	chr7	ENSMUSG00000038260.10	8691.3	0.951435	-0.0718234	0.989668	-0.0149838	0.50947	0.926514	45302632	45333780	protein_coding	MGI:1915917
Ggt1	chr10	ENSMUSG00000006345.10	383.135	0.889636	-0.168712	0.99368	-0.00914646	0.510368	0.926777	75561604	75586200	protein_coding	MGI:95706
Dusp14	chr11	ENSMUSG00000018648.15	100.929	0.835718	-0.258912	0.996188	-0.00551074	0.511054	0.926777	84048041	84069261	protein_coding	MGI:1927168
Zbtb24	chr10	ENSMUSG00000019826.11	617.457	1.07238	0.100815	1.00867	0.0124529	0.510686	0.926777	41450383	41465574	protein_coding	MGI:3039618
Adap2	chr11	ENSMUSG00000020709.15	215.995	1.14873	0.200035	1.00463	0.00666684	0.51076	0.926777	80154105	80178958	protein_coding	MGI:2663075
Zfp54	chr17	ENSMUSG00000023882.15	336.189	0.890214	-0.167776	0.994332	-0.00820015	0.51088	0.926777	21423227	21435640	protein_coding	MGI:99201
2700062C07Rik	chr18	ENSMUSG00000024273.8	402.322	0.89791	-0.155358	0.993762	-0.00902737	0.510961	0.926777	24470850	24477798	protein_coding	MGI:1915296
Hmgxb3	chr18	ENSMUSG00000024622.8	1428.56	1.0571	0.0801112	1.01046	0.015019	0.510215	0.926777	61131277	61177050	protein_coding	MGI:2441817
Dnajc14	chr10	ENSMUSG00000025354.5	4550.91	0.958425	-0.0612622	0.986892	-0.0190359	0.510618	0.926777	128804062	128819446	protein_coding	MGI:1921580
Pidd1	chr7	ENSMUSG00000025507.13	173.896	0.868248	-0.203822	0.995525	-0.00647084	0.511001	0.926777	141438113	141444025	protein_coding	MGI:1889507
Ccnt2	chr1	ENSMUSG00000026349.14	1551.53	1.056	0.0786161	1.01019	0.0146294	0.510391	0.926777	127774164	127808061	protein_coding	MGI:1920199
Dars	chr1	ENSMUSG00000026356.15	2063.7	1.05786	0.0811469	1.01032	0.0148095	0.510341	0.926777	128363707	128417368	protein_coding	MGI:2442544
Cd55	chr1	ENSMUSG00000026399.12	2267.62	1.06124	0.0857577	1.01019	0.0146259	0.510396	0.926777	130439027	130462744	protein_coding	MGI:104850
Mylpf	chr7	ENSMUSG00000030672.12	96.0535	0.820161	-0.28602	0.996757	-0.00468685	0.510797	0.926777	127208890	127214298	protein_coding	MGI:97273
Nek3	chr8	ENSMUSG00000031478.16	528.947	1.07694	0.106938	1.00868	0.0124641	0.510486	0.926777	22128283	22166435	protein_coding	MGI:1344371
Rbms3	chr9	ENSMUSG00000039607.16	405.428	1.12874	0.174707	1.0053	0.00762249	0.509695	0.926777	116572746	117872584	protein_coding	MGI:2444477
Tpp2	chr1	ENSMUSG00000041763.14	2173.7	1.04795	0.0675713	1.01187	0.0170303	0.51107	0.926777	43933647	44003000	protein_coding	MGI:102724
Prss32	chr17	ENSMUSG00000048992.9	42101.6	0.952427	-0.0703196	0.990234	-0.0141585	0.509875	0.926777	23843855	23859779	protein_coding	MGI:1917064
Zfp954	chr7	ENSMUSG00000062116.10	816.692	0.921359	-0.118165	0.991958	-0.0116494	0.510294	0.926777	7114690	7121488	protein_coding	MGI:1917764
Ccdc61	chr7	ENSMUSG00000074358.9	630.953	0.906495	-0.141629	0.993529	-0.00936606	0.510723	0.926777	18890883	18910415	protein_coding	MGI:2685005
Fibin	chr2	ENSMUSG00000074971.4	264.131	0.86489	-0.209411	0.995543	-0.00644517	0.510236	0.926777	110360917	110363183	protein_coding	MGI:1914856
Alg10b	chr15	ENSMUSG00000075470.2	2086.04	1.06355	0.0888813	1.00937	0.0134558	0.510146	0.926777	90224311	90233471	protein_coding	MGI:2146159
Gm45133	chr7	ENSMUSG00000109274.1	167.182	0.871688	-0.198116	0.995299	-0.0067976	0.509864	0.926777	5059277	5062049	TEC	MGI:5753709
Ngfr	chr11	ENSMUSG00000000120.6	238.153	1.11869	0.161808	1.00575	0.00827209	0.51261	0.927052	95568818	95587735	protein_coding	MGI:97323
Txnrd3	chr6	ENSMUSG00000000811.13	468.469	0.919379	-0.121268	0.992531	-0.0108156	0.513603	0.927052	89643988	89675529	protein_coding	MGI:2386711
Cyp51	chr5	ENSMUSG00000001467.5	6572.47	0.941985	-0.0862244	0.989774	-0.0148288	0.517583	0.927052	4081145	4104746	protein_coding	MGI:106040
Atg4d	chr9	ENSMUSG00000002820.6	3840.41	0.952699	-0.0699074	0.989678	-0.0149692	0.516228	0.927052	21265293	21277772	protein_coding	MGI:2444308
Elf3	chr1	ENSMUSG00000003051.13	22228.4	0.947992	-0.0770533	0.990437	-0.0138624	0.514977	0.927052	135253575	135258568	protein_coding	MGI:1101781
Abcf3	chr16	ENSMUSG00000003234.16	1571.04	0.955608	-0.0655093	0.988704	-0.0163893	0.518495	0.927052	20548577	20561379	protein_coding	MGI:1351656
St8sia6	chr2	ENSMUSG00000003418.11	89.1784	1.22487	0.292629	1.00284	0.0040916	0.516916	0.927052	13651021	13794064	protein_coding	MGI:2386797
Fosb	chr7	ENSMUSG00000003545.3	314.535	1.19397	0.255762	1.00336	0.00484084	0.520434	0.927052	19302696	19310051	protein_coding	MGI:95575
Cacna1e	chr1	ENSMUSG00000004110.17	196.135	1.1557	0.208763	1.00458	0.00659168	0.516352	0.927052	154390731	154884501	protein_coding	MGI:106217
Gcat	chr15	ENSMUSG00000006378.15	128.101	0.859283	-0.218794	0.995921	-0.00589612	0.52027	0.927052	79030874	79038353	protein_coding	MGI:1349389
Bbs1	chr19	ENSMUSG00000006464.9	143.633	1.15621	0.209398	1.00454	0.00653847	0.518121	0.927052	4886878	4906628	protein_coding	MGI:1277215
Mrpl49	chr19	ENSMUSG00000007338.10	1851.78	0.935219	-0.0966246	0.990877	-0.0132222	0.514439	0.927052	6053622	6057785	protein_coding	MGI:108180
Tex261	chr6	ENSMUSG00000014748.13	4731.5	0.949746	-0.0743866	0.989328	-0.0154798	0.515923	0.927052	83768885	83775813	protein_coding	MGI:1096575
Wsb1	chr11	ENSMUSG00000017677.11	3141.08	0.939542	-0.0899697	0.989768	-0.0148372	0.519213	0.927052	79239372	79254671	protein_coding	MGI:1926139
Rab5c	chr11	ENSMUSG00000019173.11	9391.44	0.954971	-0.0664705	0.989097	-0.0158167	0.515591	0.927052	100715009	100738215	protein_coding	MGI:105306
Dcn	chr10	ENSMUSG00000019929.16	5336.37	0.855991	-0.224333	0.995921	-0.0058967	0.514362	0.927052	97479609	97518143	protein_coding	MGI:94872
Kcnmb1	chr11	ENSMUSG00000020155.2	507.178	0.887514	-0.172158	0.995063	-0.00714075	0.518703	0.927052	33963013	33973641	protein_coding	MGI:1334203
Dip2a	chr10	ENSMUSG00000020231.15	2302.63	0.949275	-0.0751013	0.989697	-0.0149409	0.515832	0.927052	76259429	76345291	protein_coding	MGI:2385920
Llgl1	chr11	ENSMUSG00000020536.12	1300.07	1.07061	0.0984338	1.00855	0.0122883	0.518363	0.927052	60699723	60714186	protein_coding	MGI:102682
Rdh14	chr12	ENSMUSG00000020621.6	1296.94	0.935474	-0.0962309	0.991218	-0.012726	0.518212	0.927052	10390772	10395562	protein_coding	MGI:1920402
Tmem101	chr11	ENSMUSG00000020921.6	563.456	1.08209	0.113819	1.00766	0.0110072	0.520549	0.927052	102152546	102156404	protein_coding	MGI:1923797
Zfp729a	chr13	ENSMUSG00000021510.11	570.086	0.923832	-0.114297	0.99228	-0.0111808	0.517615	0.927052	67612763	67637791	protein_coding	MGI:3036250
Ap3m1	chr14	ENSMUSG00000021824.13	3442.75	0.949848	-0.0742321	0.989419	-0.0153471	0.519867	0.927052	21031442	21052508	protein_coding	MGI:1929212
Tdrd3	chr14	ENSMUSG00000022019.16	1215.66	1.05515	0.0774528	1.01032	0.0148191	0.513753	0.927052	87416639	87545504	protein_coding	MGI:2444023
Tarbp2	chr15	ENSMUSG00000023051.11	1186.83	0.936375	-0.0948423	0.990789	-0.0133498	0.514085	0.927052	102518192	102523676	protein_coding	MGI:103027
Ube2j2	chr4	ENSMUSG00000023286.16	2758.19	0.937894	-0.0925031	0.990421	-0.0138865	0.511677	0.927052	155943831	155959604	protein_coding	MGI:2153608
Prss30	chr17	ENSMUSG00000024124.10	8053.39	1.06182	0.086539	1.0096	0.0137781	0.519879	0.927052	23972126	23980566	protein_coding	MGI:1353645
Cep55	chr19	ENSMUSG00000024989.15	557.586	0.926808	-0.109658	0.99186	-0.0117918	0.515648	0.927052	38055011	38074423	protein_coding	MGI:1921357
Tdrd1	chr19	ENSMUSG00000025081.13	95.4887	1.26838	0.34299	1.00286	0.00412028	0.517968	0.927052	56826209	56870012	protein_coding	MGI:1933218
Entpd7	chr19	ENSMUSG00000025192.13	875.578	1.06681	0.0933076	1.00947	0.0136024	0.512192	0.927052	43689672	43733697	protein_coding	MGI:2135885
Limd1	chr9	ENSMUSG00000025239.3	2810.18	1.05154	0.0725023	1.01091	0.0156556	0.517556	0.927052	123478706	123521552	protein_coding	MGI:1352502
Dgka	chr10	ENSMUSG00000025357.8	5204.68	1.06465	0.090384	1.00916	0.0131509	0.516127	0.927052	128720134	128744855	protein_coding	MGI:102952
Bet1l	chr7	ENSMUSG00000025484.9	775.333	0.923332	-0.115078	0.992102	-0.0114401	0.513396	0.927052	140853394	140857577	protein_coding	MGI:1913128
Pigq	chr17	ENSMUSG00000025728.16	3759.46	1.04815	0.0678478	1.01077	0.0154577	0.511974	0.927052	25926421	25944936	protein_coding	MGI:1333114
Fbxl16	chr17	ENSMUSG00000025738.8	188.823	0.883605	-0.178527	0.994763	-0.00757531	0.519283	0.927052	25809085	25821255	protein_coding	MGI:2448488
D3Ertd751e	chr3	ENSMUSG00000025766.14	499.308	1.08896	0.122947	1.00702	0.0100902	0.518814	0.927052	41742611	41803320	protein_coding	MGI:1289213
Casp12	chr9	ENSMUSG00000025887.10	313.738	0.887747	-0.17178	0.994734	-0.00761702	0.519989	0.927052	5345430	5373032	protein_coding	MGI:1312922
Acadl	chr1	ENSMUSG00000026003.5	10448.1	1.06022	0.0843666	1.00795	0.0114215	0.518354	0.927052	66830839	66863277	protein_coding	MGI:87866
Ndufb3	chr1	ENSMUSG00000026032.8	4037.93	0.952882	-0.0696312	0.988895	-0.0161109	0.516695	0.927052	58586384	58595964	protein_coding	MGI:1913745
Pik3c2b	chr1	ENSMUSG00000026447.16	3258.69	0.934922	-0.0970813	0.991554	-0.0122373	0.517568	0.927052	133045667	133108687	protein_coding	MGI:2685045
Ak1	chr2	ENSMUSG00000026817.14	302.116	0.903088	-0.147062	0.993601	-0.00926135	0.512417	0.927052	32621758	32635058	protein_coding	MGI:87977
Ntmt1	chr2	ENSMUSG00000026857.9	488.186	1.0781	0.108488	1.00806	0.0115751	0.518292	0.927052	30807826	30823033	protein_coding	MGI:1913867
Cutal	chr2	ENSMUSG00000026870.19	4465.19	0.940053	-0.0891866	0.994712	-0.0076496	0.513601	0.927052	34874396	34892132	protein_coding	MGI:1925246
Itprid2	chr2	ENSMUSG00000027007.16	8816.61	1.04416	0.0623414	1.01163	0.0166831	0.51585	0.927052	79635352	79672966	protein_coding	MGI:1917849
Tfpi	chr2	ENSMUSG00000027082.15	508.998	0.919752	-0.120683	0.992553	-0.0107841	0.515743	0.927052	84432855	84476775	protein_coding	MGI:1095418
Casp6	chr3	ENSMUSG00000027997.9	1534.89	1.05825	0.0816812	1.00994	0.0142721	0.517639	0.927052	129901425	129914103	protein_coding	MGI:1312921
Cth	chr3	ENSMUSG00000028179.12	3226.97	0.930063	-0.1046	0.991533	-0.012268	0.519141	0.927052	157894248	157925077	protein_coding	MGI:1339968
Wdr31	chr4	ENSMUSG00000028391.16	117.532	1.15648	0.209741	1.00463	0.00665832	0.51617	0.927052	62448653	62470896	protein_coding	MGI:1918604
Lrp8	chr4	ENSMUSG00000028613.15	135.435	0.860346	-0.217012	0.995771	-0.00611429	0.515594	0.927052	107801869	107876840	protein_coding	MGI:1340044
Nudc	chr4	ENSMUSG00000028851.6	3631.75	0.94719	-0.0782738	0.989658	-0.0149978	0.514437	0.927052	133532542	133545996	protein_coding	MGI:106014
Tprgl	chr4	ENSMUSG00000029030.14	5220.26	0.961553	-0.0565614	0.989586	-0.0151033	0.512525	0.927052	154157485	154160666	protein_coding	MGI:1915058
Ints11	chr4	ENSMUSG00000029034.9	1091.4	0.935514	-0.0961685	0.99045	-0.0138441	0.513858	0.927052	155869546	155889103	protein_coding	MGI:1919207
Hsph1	chr5	ENSMUSG00000029657.15	2020.42	0.933745	-0.0988999	0.991264	-0.0126586	0.519749	0.927052	149614287	149636376	protein_coding	MGI:105053
Pcyox1	chr6	ENSMUSG00000029998.14	3592.08	1.05388	0.0757086	1.01085	0.0155757	0.512415	0.927052	86386006	86397154	protein_coding	MGI:1914131
Mtcp1	chrX	ENSMUSG00000031200.16	69.0027	0.812245	-0.300013	0.997063	-0.00424309	0.517844	0.927052	75410444	75416588	protein_coding	MGI:102699
Gsr	chr8	ENSMUSG00000031584.16	6434.41	0.944571	-0.0822694	0.989609	-0.0150692	0.514081	0.927052	33652523	33698163	protein_coding	MGI:95804
Dnaja2	chr8	ENSMUSG00000031701.6	8380.91	1.04099	0.0579538	1.01316	0.0188574	0.514701	0.927052	85537633	85555344	protein_coding	MGI:1931882
Oaf	chr9	ENSMUSG00000032014.6	866.537	0.936986	-0.0938999	0.990914	-0.013168	0.517392	0.927052	43221235	43239911	protein_coding	MGI:94852
Nedd4	chr9	ENSMUSG00000032216.15	16076.8	1.05172	0.0727527	1.00467	0.00672102	0.51807	0.927052	72662346	72749852	protein_coding	MGI:97297
Zswim6	chr13	ENSMUSG00000032846.10	981.737	0.925641	-0.111476	0.992424	-0.0109711	0.512732	0.927052	107724617	107890064	protein_coding	MGI:1914513
Cspg4	chr9	ENSMUSG00000032911.6	433.232	1.11285	0.154257	1.00563	0.00809449	0.5175	0.927052	56865033	56899870	protein_coding	MGI:2153093
Pus7l	chr15	ENSMUSG00000033356.3	186.301	1.13042	0.176864	1.00528	0.00760293	0.514512	0.927052	94522688	94543547	protein_coding	MGI:1926145
Tmem35a	chrX	ENSMUSG00000033578.7	372.654	0.874413	-0.193613	0.99513	-0.00704342	0.518476	0.927052	134295225	134305969	protein_coding	MGI:1914814
Usp36	chr11	ENSMUSG00000033909.17	1279.48	1.07248	0.100944	1.00839	0.0120521	0.517961	0.927052	118259651	118290244	protein_coding	MGI:1919594
Hdac11	chr6	ENSMUSG00000034245.10	2123.86	0.944408	-0.0825173	0.991216	-0.0127284	0.512325	0.927052	91156665	91174692	protein_coding	MGI:2385252
Kif4	chrX	ENSMUSG00000034311.3	831.449	1.06581	0.0919485	1.00891	0.0127957	0.517385	0.927052	100625737	100727214	protein_coding	MGI:108389
Slc26a2	chr18	ENSMUSG00000034320.14	38640	1.05959	0.083503	1.00842	0.0121035	0.519869	0.927052	61192919	61211612	protein_coding	MGI:892977
Zfp418	chr7	ENSMUSG00000034538.8	130.729	1.17374	0.231108	1.00388	0.00558064	0.517371	0.927052	7171330	7183562	protein_coding	MGI:2444763
Gng12	chr6	ENSMUSG00000036402.13	12553.9	0.961355	-0.0568595	0.98801	-0.0174027	0.516347	0.927052	66896397	67021350	protein_coding	MGI:1336171
Sun1	chr5	ENSMUSG00000036817.14	2913	0.959654	-0.0594135	0.988597	-0.0165462	0.516353	0.927052	139200637	139249840	protein_coding	MGI:1924303
Zscan21	chr5	ENSMUSG00000037017.15	911.522	0.923749	-0.114428	0.992046	-0.0115204	0.520461	0.927052	138116903	138134265	protein_coding	MGI:99182
Sh3glb1	chr3	ENSMUSG00000037062.13	7581.43	1.03905	0.0552685	1.01251	0.0179394	0.514202	0.927052	144683678	144720335	protein_coding	MGI:1859730
Clic4	chr4	ENSMUSG00000037242.8	4567.54	0.947767	-0.0773956	0.988846	-0.016182	0.515908	0.927052	135213969	135272814	protein_coding	MGI:1352754
Bcdin3d	chr15	ENSMUSG00000037525.5	188.699	1.13896	0.187718	1.00476	0.00685316	0.519418	0.927052	99470079	99474730	protein_coding	MGI:1922534
Wipf2	chr11	ENSMUSG00000038013.14	3357.57	1.06182	0.0865433	1.00962	0.0138123	0.518376	0.927052	98863638	98905040	protein_coding	MGI:1924462
Cdk19	chr10	ENSMUSG00000038481.13	1501.87	0.951982	-0.0709939	0.989487	-0.0152472	0.513995	0.927052	40339564	40483818	protein_coding	MGI:1925584
Cox15	chr19	ENSMUSG00000040018.9	2426.2	1.05083	0.071528	1.01087	0.0156035	0.51353	0.927052	43733254	43753000	protein_coding	MGI:1920112
Cul9	chr17	ENSMUSG00000040327.16	200.611	0.883843	-0.178137	0.994706	-0.00765856	0.518616	0.927052	46500572	46546388	protein_coding	MGI:1925559
Ppp1r15a	chr7	ENSMUSG00000040435.12	840.468	0.944153	-0.0829079	0.990478	-0.0138029	0.519724	0.927052	45522916	45526268	protein_coding	MGI:1927072
Cd79b	chr11	ENSMUSG00000040592.11	245.721	1.33572	0.417621	1.00206	0.00296963	0.519945	0.927052	106311341	106314762	protein_coding	MGI:96431
Nup88	chr11	ENSMUSG00000040667.11	2096.57	0.954784	-0.0667539	0.989413	-0.0153552	0.513923	0.927052	70943058	70969973	protein_coding	MGI:104900
Mgl2	chr11	ENSMUSG00000040950.13	117.004	1.19452	0.256428	1.00368	0.00529356	0.515529	0.927052	70130329	70137550	protein_coding	MGI:2385729
Ramp3	chr11	ENSMUSG00000041046.7	74.4102	0.832758	-0.26403	0.996488	-0.00507609	0.515728	0.927052	6658521	6677475	protein_coding	MGI:1860292
Arhgap12	chr18	ENSMUSG00000041225.16	3338.84	0.952618	-0.0700301	0.988982	-0.0159832	0.511779	0.927052	6024427	6136098	protein_coding	MGI:1922665
Rusc1	chr3	ENSMUSG00000041263.14	518.173	1.08228	0.11407	1.00848	0.0121763	0.514481	0.927052	89083981	89093311	protein_coding	MGI:1919546
Lad1	chr1	ENSMUSG00000041782.14	19560.7	0.952383	-0.0703869	0.990791	-0.0133468	0.512837	0.927052	135818598	135833342	protein_coding	MGI:109343
Ankrd13a	chr5	ENSMUSG00000041870.16	11708.5	1.04032	0.0570256	1.012	0.0172026	0.520167	0.927052	114774677	114806200	protein_coding	MGI:1915670
Klhl23	chr2	ENSMUSG00000042155.3	1134.18	0.905695	-0.142903	0.993369	-0.00959902	0.51854	0.927052	69821944	69836651	protein_coding	MGI:2683536
S100a14	chr3	ENSMUSG00000042306.11	3918.81	0.935641	-0.0959738	0.990876	-0.0132242	0.514243	0.927052	90526856	90528837	protein_coding	MGI:1913416
Map3k9	chr12	ENSMUSG00000042724.8	826.071	1.06909	0.0963893	1.0085	0.0122163	0.52004	0.927052	81721010	81781175	protein_coding	MGI:2449952
Filip1l	chr16	ENSMUSG00000043336.14	3318.95	0.931135	-0.102938	0.9918	-0.0118784	0.513917	0.927052	57353093	57573126	protein_coding	MGI:1925999
Gimap7	chr6	ENSMUSG00000043931.10	78.6846	1.22755	0.295777	1.00319	0.00459495	0.514962	0.927052	48718621	48724636	protein_coding	MGI:1349657
Hs6st1	chr1	ENSMUSG00000045216.7	5358.67	0.954272	-0.0675275	0.988681	-0.0164226	0.516146	0.927052	36068400	36106446	protein_coding	MGI:1354958
Morn2	chr17	ENSMUSG00000045257.10	313.8	0.883537	-0.178637	0.994729	-0.00762384	0.514258	0.927052	80290203	80297476	protein_coding	MGI:2674071
Cenpe	chr3	ENSMUSG00000045328.11	1005.11	1.07042	0.098173	1.00833	0.011973	0.517538	0.927052	135212537	135273611	protein_coding	MGI:1098230
Zfp560	chr9	ENSMUSG00000045519.15	171.476	0.85062	-0.233414	0.995708	-0.00620514	0.513464	0.927052	20345136	20385177	protein_coding	MGI:1915280
Ldlrad3	chr2	ENSMUSG00000048058.17	1831.49	0.937954	-0.0924114	0.990948	-0.0131192	0.520442	0.927052	101950203	102186385	protein_coding	MGI:2138856
Mlec	chr5	ENSMUSG00000048578.11	20740	0.959137	-0.0601912	0.987653	-0.0179241	0.513194	0.927052	115142981	115158179	protein_coding	MGI:1924015
Clip1	chr5	ENSMUSG00000049550.17	2391.36	1.05386	0.0756796	1.01002	0.0143902	0.520331	0.927052	123577795	123684618	protein_coding	MGI:1928401
Bag5	chr12	ENSMUSG00000049792.6	748.48	1.0803	0.111435	1.0078	0.0112107	0.519854	0.927052	111709488	111713257	protein_coding	MGI:1917619
Trim32	chr4	ENSMUSG00000051675.13	693.312	1.06305	0.0882096	1.00948	0.0136099	0.51841	0.927052	65604986	65616238	protein_coding	MGI:1917057
Nav2	chr7	ENSMUSG00000052512.17	1018.33	0.918366	-0.122858	0.993195	-0.00985091	0.519694	0.927052	48908716	49610090	protein_coding	MGI:2183691
Elp6	chr9	ENSMUSG00000054836.12	222.615	1.10464	0.14357	1.00634	0.00912283	0.512141	0.927052	110305173	110322102	protein_coding	MGI:1919349
Zfp459	chr13	ENSMUSG00000055560.8	84.1104	0.816755	-0.292025	0.9963	-0.00534847	0.515357	0.927052	67405709	67421418	protein_coding	MGI:3040701
Bak1	chr17	ENSMUSG00000057789.14	10166.7	1.04588	0.0647207	1.00995	0.0142889	0.51309	0.927052	27019810	27029009	protein_coding	MGI:1097161
Gsta2	chr9	ENSMUSG00000057933.10	86.7607	0.846243	-0.240856	0.995641	-0.00630201	0.514896	0.927052	78331018	78355788	protein_coding	MGI:95863
Itpk1	chr12	ENSMUSG00000057963.9	9622.01	1.05438	0.0763989	1.0107	0.0153593	0.515437	0.927052	102568582	102704930	protein_coding	MGI:2446159
Zfp420	chr7	ENSMUSG00000058402.14	95.8536	1.18394	0.243601	1.004	0.00576269	0.520512	0.927052	29859979	29877292	protein_coding	MGI:2444666
Hdhd5	chr6	ENSMUSG00000058979.7	536.331	0.922098	-0.117007	0.992262	-0.0112075	0.51609	0.927052	120509494	120531319	protein_coding	MGI:2136976
Gm12715	chr4	ENSMUSG00000059195.10	872.246	1.05945	0.08332	1.01003	0.0143975	0.518398	0.927052	103563402	103564529	processed_pseudogene	MGI:3650759
Trp53	chr11	ENSMUSG00000059552.13	2542.52	0.954475	-0.067221	0.988885	-0.0161247	0.514592	0.927052	69580359	69591873	protein_coding	MGI:98834
Fdps	chr3	ENSMUSG00000059743.12	1737.14	0.920143	-0.120069	0.992535	-0.0108101	0.517675	0.927052	89093588	89101959	protein_coding	MGI:104888
Irak2	chr6	ENSMUSG00000060477.14	1765.02	0.936973	-0.0939209	0.99061	-0.0136115	0.511505	0.927052	113638467	113695026	protein_coding	MGI:2429603
Ube2s	chr7	ENSMUSG00000060860.8	2428.84	0.948994	-0.0755293	0.989188	-0.0156834	0.512447	0.927052	4794546	4812590	protein_coding	MGI:1925141
Cfd	chr10	ENSMUSG00000061780.6	1959.8	1.57594	0.656214	1.0015	0.00215996	0.518538	0.927052	79890853	79892655	protein_coding	MGI:87931
Ap3b2	chr7	ENSMUSG00000062444.15	88.6419	1.19226	0.253696	1.00377	0.00543281	0.512426	0.927052	81460399	81493925	protein_coding	MGI:1100869
Ppox	chr1	ENSMUSG00000062729.11	574.942	1.09118	0.12589	1.00705	0.0101411	0.51372	0.927052	171275990	171281186	protein_coding	MGI:104968
Zfp512	chr5	ENSMUSG00000062761.7	691.739	1.07114	0.099144	1.00847	0.0121738	0.514713	0.927052	31452431	31481754	protein_coding	MGI:1917345
Zfp26	chr9	ENSMUSG00000063108.15	537.487	1.08073	0.112006	1.00766	0.0110052	0.515301	0.927052	20428449	20460162	protein_coding	MGI:99173
Kcnma1	chr14	ENSMUSG00000063142.15	1067.89	1.08346	0.115651	1.00738	0.0106051	0.517115	0.927052	23289431	24014491	protein_coding	MGI:99923
Rnf217	chr10	ENSMUSG00000063760.9	338.727	1.09002	0.124357	1.00691	0.00992919	0.520448	0.927052	31493193	31609184	protein_coding	MGI:3610311
Tank	chr2	ENSMUSG00000064289.15	1496.19	0.933832	-0.0987649	0.991065	-0.0129482	0.512004	0.927052	61578585	61654171	protein_coding	MGI:107676
Aurkaip1	chr4	ENSMUSG00000065990.12	2642.13	0.94136	-0.0871822	0.990267	-0.0141103	0.517533	0.927052	155831272	155833130	protein_coding	MGI:1913327
Macrod2	chr2	ENSMUSG00000068205.14	508.254	1.07947	0.110321	1.00815	0.0117071	0.514001	0.927052	140395309	142392966	protein_coding	MGI:1920149
Sco1	chr11	ENSMUSG00000069844.12	1547.63	1.06691	0.0934376	1.00944	0.0135482	0.514341	0.927052	67052670	67067070	protein_coding	MGI:106362
Zhx2	chr15	ENSMUSG00000071757.10	768.493	1.06974	0.0972571	1.01211	0.0173668	0.520059	0.927052	57694665	57839832	protein_coding	MGI:2683087
H2-Ab1	chr17	ENSMUSG00000073421.6	5694.16	0.919348	-0.121316	0.992875	-0.0103159	0.519288	0.927052	34257689	34269419	protein_coding	MGI:103070
Lmbrd1	chr1	ENSMUSG00000073725.8	3398.34	0.957594	-0.0625141	0.988139	-0.0172137	0.512072	0.927052	24678630	24766301	protein_coding	MGI:1915671
Zfp972	chr2	ENSMUSG00000074529.10	72.8215	0.82013	-0.286075	0.996712	-0.00475086	0.518521	0.927052	177903340	177925613	protein_coding	MGI:1925953
Inafm2	chr2	ENSMUSG00000074918.4	1167.24	1.0653	0.0912534	1.00943	0.0135465	0.512673	0.927052	118745758	118748810	protein_coding	MGI:1915354
Igkv4-50	chr6	ENSMUSG00000076562.1	130.844	1.80518	0.852145	1.00088	0.00126834	0.513546	0.927052	69700767	69701287	IG_V_gene	MGI:2685915
Alkbh1	chr12	ENSMUSG00000079036.10	366.751	0.922038	-0.117103	0.992614	-0.0106949	0.519668	0.927052	87425840	87444017	protein_coding	MGI:2384034
Srp54c	chr12	ENSMUSG00000079108.6	767.26	1.0822	0.113967	1.00746	0.0107269	0.516568	0.927052	55230168	55263836	protein_coding	MGI:3714359
Alpi	chr1	ENSMUSG00000079440.2	1771.08	0.835072	-0.260028	0.996364	-0.00525452	0.513675	0.927052	87098002	87101606	protein_coding	MGI:1924018
Etaa1os	chr11	ENSMUSG00000086468.1	56.3971	1.27717	0.352947	1.0026	0.00374915	0.520419	0.927052	17953970	17959578	lncRNA	MGI:1920221
Gm12999	chr4	ENSMUSG00000087352.1	109.982	1.19919	0.262066	1.00391	0.00562642	0.512518	0.927052	132532687	132533601	lncRNA	MGI:3651167
4933404O12Rik	chr5	ENSMUSG00000097908.7	137.25	1.16001	0.214137	1.00444	0.0063867	0.517895	0.927052	136919146	136937112	lncRNA	MGI:1914002
2310034G01Rik	chr19	ENSMUSG00000099655.2	314.031	0.918038	-0.123374	0.992251	-0.0112226	0.511587	0.927052	46348201	46350302	protein_coding	MGI:1922829
1700096K18Rik	chr5	ENSMUSG00000101856.1	240.393	1.11227	0.15351	1.00586	0.00842746	0.519533	0.927052	25530013	25531466	lncRNA	MGI:1920821
Gm20186	chr6	ENSMUSG00000106874.1	114.708	0.869552	-0.201656	0.995409	-0.00663904	0.517399	0.927052	18845910	18848207	lncRNA	MGI:5012371
Gm45397	chr7	ENSMUSG00000109973.1	98.2439	1.19299	0.254587	1.00388	0.00558324	0.519251	0.927052	137557112	137564588	lncRNA	MGI:5791233
Peg3	chr7	ENSMUSG00000002265.17	343.111	1.1044	0.143258	1.00598	0.00860408	0.521163	0.927073	6703892	6730431	protein_coding	MGI:104748
Inmt	chr6	ENSMUSG00000003477.5	133.782	1.55958	0.641155	1.00138	0.00198373	0.521147	0.927073	55170626	55175043	protein_coding	MGI:102963
Spire1	chr18	ENSMUSG00000024533.17	227.784	0.88048	-0.183638	0.994785	-0.00754393	0.520803	0.927073	67488209	67610790	protein_coding	MGI:1915416
Gpatch4	chr3	ENSMUSG00000028069.16	733.732	1.07191	0.10018	1.00846	0.0121483	0.520875	0.927073	88043108	88055993	protein_coding	MGI:1913864
Rpgrip1l	chr8	ENSMUSG00000033282.14	321.6	0.898053	-0.155127	0.994413	-0.00808358	0.520842	0.927073	91217030	91313262	protein_coding	MGI:1920563
Ppm1h	chr10	ENSMUSG00000034613.12	2750.15	1.05519	0.0774993	1.01008	0.0144681	0.521222	0.927073	122678762	122945795	protein_coding	MGI:2442087
Pygo1	chr9	ENSMUSG00000034910.5	97.4258	1.30187	0.380581	1.00227	0.00327023	0.52094	0.927073	72925645	72952181	protein_coding	MGI:1919385
Yipf6	chrX	ENSMUSG00000047694.12	4795.32	1.04549	0.0641832	1.00973	0.0139696	0.520998	0.927073	98936316	98949017	protein_coding	MGI:1925179
Dap3	chr3	ENSMUSG00000068921.14	2507.48	1.05304	0.0745594	1.01063	0.0152483	0.520909	0.927073	88920803	88951181	protein_coding	MGI:1929538
Taf1a	chr1	ENSMUSG00000072258.10	231.527	1.1049	0.14392	1.00601	0.00864528	0.521053	0.927073	183388981	183410198	protein_coding	MGI:109578
Fyn	chr10	ENSMUSG00000019843.14	382.436	1.10764	0.147492	1.00606	0.00872331	0.52132	0.927129	39368855	39565381	protein_coding	MGI:95602
Wfdc18	chr11	ENSMUSG00000000983.13	243.181	0.837566	-0.255725	0.996245	-0.00542724	0.522312	0.92718	83709015	83711348	protein_coding	MGI:107506
Ift46	chr9	ENSMUSG00000002031.13	1645.2	0.951577	-0.0716078	0.989642	-0.0150209	0.522293	0.92718	44767908	44793447	protein_coding	MGI:1923818
Pitpna	chr11	ENSMUSG00000017781.17	9841.47	0.964241	-0.0525345	0.987847	-0.0176408	0.52283	0.92718	75588097	75628804	protein_coding	MGI:99887
Mrnip	chr11	ENSMUSG00000020381.10	136.201	0.862179	-0.21394	0.995997	-0.00578615	0.522815	0.92718	50174444	50200115	protein_coding	MGI:1915317
Pum2	chr12	ENSMUSG00000020594.14	5866.04	0.950509	-0.0732279	0.98951	-0.0152137	0.521868	0.92718	8674134	8752581	protein_coding	MGI:1931751
Srfbp1	chr18	ENSMUSG00000024528.8	476.103	1.08972	0.123961	1.00699	0.0100527	0.522354	0.92718	52465693	52491931	protein_coding	MGI:1914472
Tsc1	chr2	ENSMUSG00000026812.16	1475.53	1.06313	0.0883182	1.01154	0.016558	0.522634	0.92718	28641228	28691167	protein_coding	MGI:1929183
Cd19	chr7	ENSMUSG00000030724.7	79.7463	1.85104	0.888336	1.00124	0.00178524	0.522314	0.92718	126408450	126414889	protein_coding	MGI:88319
Rrm1	chr7	ENSMUSG00000030978.10	2367.52	0.93694	-0.0939708	0.991239	-0.0126949	0.521887	0.92718	102441695	102469771	protein_coding	MGI:98180
Smim19	chr8	ENSMUSG00000031534.15	634.563	1.09282	0.128051	1.00698	0.0100289	0.521931	0.92718	22462614	22476882	protein_coding	MGI:2142501
Arid2	chr15	ENSMUSG00000033237.19	1945.54	1.07452	0.103689	1.00795	0.0114261	0.522434	0.92718	96287518	96404992	protein_coding	MGI:1924294
Ccdc17	chr4	ENSMUSG00000034035.18	199.481	0.881853	-0.18139	0.995348	-0.00672653	0.522502	0.92718	116596654	116600266	protein_coding	MGI:1915667
Diaph2	chrX	ENSMUSG00000034480.18	816.533	1.08191	0.113586	1.00707	0.0101631	0.52287	0.92718	129749742	130465834	protein_coding	MGI:1858500
Plxnb2	chr15	ENSMUSG00000036606.17	17674.5	1.04251	0.0600626	1.0104	0.0149286	0.522247	0.92718	89155549	89180788	protein_coding	MGI:2154239
Vstm2l	chr2	ENSMUSG00000037843.6	186.313	1.14183	0.191353	1.00493	0.00709343	0.522497	0.92718	157914653	157944719	protein_coding	MGI:2685537
Alg1	chr16	ENSMUSG00000039427.14	896.737	0.94333	-0.0841657	0.990465	-0.0138215	0.521822	0.92718	5233621	5244912	protein_coding	MGI:2384774
Atxn1	chr13	ENSMUSG00000046876.16	2030.42	1.06973	0.0972502	1.00831	0.011942	0.521763	0.92718	45549755	45965008	protein_coding	MGI:104783
Lxn	chr3	ENSMUSG00000047557.2	775.464	1.07405	0.103059	1.00836	0.0120088	0.522762	0.92718	67457998	67463926	protein_coding	MGI:107633
Creb5	chr6	ENSMUSG00000053007.9	89.9121	1.25408	0.32663	1.00239	0.00344847	0.521987	0.92718	53287270	53700376	protein_coding	MGI:2443973
Flot1	chr17	ENSMUSG00000059714.13	1898.79	1.05895	0.0826334	1.00974	0.0139838	0.522649	0.92718	35823230	35832791	protein_coding	MGI:1100500
Insl5	chr4	ENSMUSG00000066090.5	2042.5	0.864314	-0.210373	0.995569	-0.00640686	0.521734	0.92718	103017872	103026842	protein_coding	MGI:1346085
Gm15706	chr6	ENSMUSG00000086013.1	248.329	1.11396	0.155692	1.00578	0.00831367	0.521735	0.92718	145250529	145251849	lncRNA	MGI:3783146
Rnaset2b	chr17	ENSMUSG00000094724.8	146.393	0.889514	-0.168911	0.994607	-0.00780136	0.522751	0.92718	6970634	7011299	protein_coding	MGI:3702087
Fech	chr18	ENSMUSG00000024588.9	2982.67	0.955169	-0.0661714	0.990259	-0.0141224	0.523191	0.927289	64452914	64490251	protein_coding	MGI:95513
Ilk	chr7	ENSMUSG00000030890.16	3567.81	0.957183	-0.0631337	0.988656	-0.0164592	0.523196	0.927289	105736592	105742925	protein_coding	MGI:1195267
Vps37b	chr5	ENSMUSG00000066278.6	2066.4	1.07214	0.100487	1.0087	0.0124908	0.523177	0.927289	124004641	124032270	protein_coding	MGI:1916724
Gm34084	chr13	ENSMUSG00000113010.1	97.6945	0.84527	-0.242516	0.9963	-0.00534797	0.523059	0.927289	44472426	44504548	lncRNA	MGI:5593243
S1pr2	chr9	ENSMUSG00000043895.6	161.414	0.860872	-0.216129	0.995378	-0.00668371	0.52344	0.927486	20962361	20976781	protein_coding	MGI:99569
Dmkn	chr7	ENSMUSG00000060962.12	133.077	1.13589	0.183818	1.00478	0.0068807	0.523417	0.927486	30763756	30781063	protein_coding	MGI:1920962
Ftx	chrX	ENSMUSG00000086370.9	125.175	1.18766	0.248127	1.00351	0.00505026	0.523606	0.927662	103560907	103623790	lncRNA	MGI:1926128
Pde4a	chr9	ENSMUSG00000032177.17	200.349	1.14421	0.19435	1.00441	0.0063506	0.523676	0.927671	21165714	21213248	protein_coding	MGI:99558
Akr1c13	chr13	ENSMUSG00000021213.12	9131.81	0.941298	-0.087277	0.991634	-0.0121205	0.523754	0.927691	4191150	4205596	protein_coding	MGI:1351662
Dis3l	chr9	ENSMUSG00000032396.17	1192.95	1.04755	0.0670139	1.01096	0.0157329	0.524016	0.928038	64306756	64341288	protein_coding	MGI:2143272
Sri	chr5	ENSMUSG00000003161.15	15359.4	1.0452	0.063782	1.01133	0.0162589	0.524789	0.928041	8046078	8069379	protein_coding	MGI:98419
E2f4	chr8	ENSMUSG00000014859.9	3130.75	1.04937	0.0695197	1.01083	0.0155473	0.524382	0.928041	105297663	105305370	protein_coding	MGI:103012
Rgs7bp	chr13	ENSMUSG00000021719.9	320.947	1.10359	0.142211	1.00601	0.00864552	0.524745	0.928041	104945904	105054930	protein_coding	MGI:106334
Rpp30	chr19	ENSMUSG00000024800.8	314.055	0.897691	-0.15571	0.994074	-0.00857489	0.525077	0.928041	36083716	36104777	protein_coding	MGI:1859683
Sgk3	chr1	ENSMUSG00000025915.14	191.428	1.14664	0.197411	1.00435	0.00626593	0.524371	0.928041	9798107	9900845	protein_coding	MGI:2182368
Opn3	chr1	ENSMUSG00000026525.9	74.3828	0.827466	-0.273228	0.996729	-0.00472749	0.524884	0.928041	175662421	175692776	protein_coding	MGI:1338022
Ppp6c	chr2	ENSMUSG00000026753.5	2770.65	0.955219	-0.0660964	0.989019	-0.01593	0.524506	0.928041	39194354	39226451	protein_coding	MGI:1915107
Ctso	chr3	ENSMUSG00000028015.3	1191.15	1.05689	0.0798224	1.00972	0.0139601	0.524718	0.928041	81932601	81956725	protein_coding	MGI:2139628
Pcdh7	chr5	ENSMUSG00000029108.14	501.981	1.12742	0.173027	1.00462	0.00665457	0.525031	0.928041	57717967	58133230	protein_coding	MGI:1860487
Paics	chr5	ENSMUSG00000029247.17	4157.53	0.953681	-0.0684208	0.989169	-0.0157116	0.525015	0.928041	76951307	76967509	protein_coding	MGI:1914304
Gcn1	chr5	ENSMUSG00000041638.18	2018.4	1.06436	0.0899818	1.00875	0.0125738	0.524095	0.928041	115565254	115622654	protein_coding	MGI:2444248
Klhl5	chr5	ENSMUSG00000054920.12	1109.88	1.06706	0.0936347	1.00854	0.0122668	0.524695	0.928041	65107539	65168188	protein_coding	MGI:1919028
Gm26532	chr8	ENSMUSG00000097296.1	129.72	0.819673	-0.286879	0.997041	-0.00427492	0.524297	0.928041	84208920	84209609	lncRNA	MGI:5477026
Gm7285	chr5	ENSMUSG00000105408.1	97.743	0.821438	-0.283777	0.996944	-0.00441601	0.524841	0.928041	137601593	137602172	processed_pseudogene	MGI:3647212
Gm49747	chr14	ENSMUSG00000115222.1	71.2257	0.824357	-0.27866	0.996906	-0.00447133	0.524522	0.928041	55643604	55646352	lncRNA	MGI:6215240
Gm36026	chr15	ENSMUSG00000116010.1	197.476	0.870425	-0.200209	0.995415	-0.00662945	0.525015	0.928041	102004212	102009442	lncRNA	MGI:5595185
Clcc1	chr3	ENSMUSG00000027884.16	1147.58	0.943395	-0.0840669	0.990569	-0.01367	0.52527	0.928264	108653913	108678840	protein_coding	MGI:2385186
Ergic1	chr17	ENSMUSG00000001576.15	5892.95	0.962973	-0.0544321	0.988115	-0.0172492	0.526122	0.928399	26561489	26656934	protein_coding	MGI:1914708
Rab8a	chr8	ENSMUSG00000003037.16	8020.41	0.949629	-0.0745648	0.992394	-0.0110153	0.526603	0.928399	72161200	72183904	protein_coding	MGI:96960
Prelid3b	chr2	ENSMUSG00000016257.15	9181.72	1.0503	0.0708062	1.01073	0.0154003	0.526834	0.928399	174465067	174473081	protein_coding	MGI:1913640
E2f2	chr4	ENSMUSG00000018983.9	1260.48	0.919841	-0.120544	0.992535	-0.0108108	0.526603	0.928399	136172394	136196057	protein_coding	MGI:1096341
Oit1	chr14	ENSMUSG00000021749.6	44828.4	0.957945	-0.061985	0.988604	-0.0165348	0.525765	0.928399	8348937	8378754	protein_coding	MGI:1201784
Cct5	chr15	ENSMUSG00000022234.15	9732.71	0.959172	-0.0601381	0.988498	-0.0166904	0.527027	0.928399	31590800	31601804	protein_coding	MGI:107185
Dgcr8	chr16	ENSMUSG00000022718.12	997.206	0.937929	-0.09245	0.991499	-0.0123163	0.526414	0.928399	18253948	18289246	protein_coding	MGI:2151114
Pros1	chr16	ENSMUSG00000022912.8	808.871	1.06875	0.0959283	1.00814	0.0117007	0.527429	0.928399	62854307	62929346	protein_coding	MGI:1095733
Abca3	chr17	ENSMUSG00000024130.16	3243.72	1.05458	0.0766654	1.01002	0.0143852	0.527288	0.928399	24351950	24410201	protein_coding	MGI:1351617
Esco1	chr18	ENSMUSG00000024293.16	1312.72	0.946839	-0.0788087	0.990225	-0.0141713	0.526194	0.928399	10566507	10610352	protein_coding	MGI:1925055
Spink1	chr18	ENSMUSG00000024503.3	4061.34	0.920499	-0.119512	0.992789	-0.0104403	0.526285	0.928399	43728082	43737557	protein_coding	MGI:106202
Pcgf6	chr19	ENSMUSG00000025050.8	287.908	0.892275	-0.16444	0.994474	-0.007995	0.52542	0.928399	47033617	47050906	protein_coding	MGI:1918291
Tepsin	chr11	ENSMUSG00000025377.14	868.963	1.06889	0.0961173	1.00854	0.0122746	0.526423	0.928399	120090531	120098731	protein_coding	MGI:1926027
Bcs1l	chr1	ENSMUSG00000026172.12	707.395	0.931175	-0.102875	0.991731	-0.0119789	0.525909	0.928399	74588289	74592443	protein_coding	MGI:1914071
Atf2	chr2	ENSMUSG00000027104.18	1991.27	0.951298	-0.0720305	0.989988	-0.0145167	0.527683	0.928399	73816509	73892639	protein_coding	MGI:109349
Slc12a6	chr2	ENSMUSG00000027130.15	2043.91	1.05645	0.0792219	1.00991	0.0142336	0.525886	0.928399	112265825	112363163	protein_coding	MGI:2135960
Plaa	chr4	ENSMUSG00000028577.13	2246.21	0.947036	-0.0785086	0.990392	-0.013928	0.527528	0.928399	94567514	94603244	protein_coding	MGI:104810
Nsun4	chr4	ENSMUSG00000028706.14	465.026	1.11309	0.154571	1.00569	0.00818157	0.526733	0.928399	116032842	116053876	protein_coding	MGI:1919431
Fkbp9	chr6	ENSMUSG00000029781.7	3585.76	0.956422	-0.0642811	0.98906	-0.01587	0.525902	0.928399	56832059	56879358	protein_coding	MGI:1350921
Lrmp	chr6	ENSMUSG00000030263.13	1062.48	1.09032	0.124753	1.00667	0.00959226	0.527797	0.928399	145115653	145174934	protein_coding	MGI:108424
Rbm10	chrX	ENSMUSG00000031060.16	2459.7	1.05639	0.079146	1.00981	0.0140774	0.526092	0.928399	20617503	20650901	protein_coding	MGI:2384310
Mmp2	chr8	ENSMUSG00000031740.8	1531.81	1.10664	0.14618	1.00492	0.00707545	0.52762	0.928399	92827291	92853420	protein_coding	MGI:97009
Styk1	chr6	ENSMUSG00000032899.14	3470.44	0.941315	-0.0872502	0.990936	-0.0131366	0.526458	0.928399	131299142	131353597	protein_coding	MGI:2141396
Armcx1	chrX	ENSMUSG00000033460.14	196.297	0.889467	-0.168986	0.994854	-0.00744326	0.527127	0.928399	134717963	134721917	protein_coding	MGI:1925498
Prmt9	chr8	ENSMUSG00000037134.17	478.839	1.0901	0.124464	1.00708	0.0101767	0.52674	0.928399	77549397	77581338	protein_coding	MGI:2142651
Krt80	chr15	ENSMUSG00000037185.9	78.0873	0.82577	-0.276188	0.996756	-0.00468766	0.525665	0.928399	101347444	101370162	protein_coding	MGI:1921377
Tbc1d25	chrX	ENSMUSG00000039201.9	372.511	0.911187	-0.134181	0.993517	-0.00938376	0.527769	0.928399	8154472	8176181	protein_coding	MGI:2444862
Fgl2	chr5	ENSMUSG00000039899.5	3668.22	0.951998	-0.0709698	0.989893	-0.0146554	0.527717	0.928399	21372642	21378374	protein_coding	MGI:103266
Ankrd50	chr3	ENSMUSG00000044864.16	1736.11	1.05344	0.0751061	1.01038	0.0148917	0.527114	0.928399	38449259	38484844	protein_coding	MGI:2139777
Ddit4l	chr3	ENSMUSG00000046818.7	60.4313	0.773021	-0.371421	0.997452	-0.00368096	0.527177	0.928399	137621612	137628333	protein_coding	MGI:1920534
Marcksl1	chr4	ENSMUSG00000047945.6	1001.62	1.08338	0.115533	1.00756	0.0108597	0.525566	0.928399	129513581	129515985	protein_coding	MGI:97143
Rlf	chr4	ENSMUSG00000049878.13	1112.15	1.06107	0.0855226	1.00881	0.0126613	0.527228	0.928399	121145373	121215084	protein_coding	MGI:1924705
Zscan29	chr2	ENSMUSG00000050619.14	1102.14	1.06507	0.0909423	1.00802	0.0115312	0.527659	0.928399	121158273	121171125	protein_coding	MGI:2139317
Plekho2	chr9	ENSMUSG00000050721.9	500.064	0.883814	-0.178185	0.995348	-0.00672681	0.526127	0.928399	65552698	65580040	protein_coding	MGI:2143132
Psma5	chr3	ENSMUSG00000068749.9	2438.65	0.942506	-0.0854264	0.990522	-0.0137397	0.527673	0.928399	108256926	108279974	protein_coding	MGI:1347009
D330041H03Rik	chr17	ENSMUSG00000073437.10	80.6784	0.832606	-0.264293	0.99667	-0.00481194	0.527324	0.928399	24404649	24414542	lncRNA	MGI:3603827
Gm13340	chr2	ENSMUSG00000083563.1	1015.78	1.20358	0.267334	1.00303	0.00436705	0.527352	0.928399	22588103	22589647	unprocessed_pseudogene	MGI:3650227
Maoa	chrX	ENSMUSG00000025037.6	43876.1	0.949321	-0.0750328	0.989811	-0.0147754	0.527942	0.928419	16619698	16687818	protein_coding	MGI:96915
Ccdc174	chr6	ENSMUSG00000034083.16	778.185	1.08782	0.121442	1.00732	0.0105268	0.527879	0.928419	91878053	91899843	protein_coding	MGI:2444652
Serpinb9	chr13	ENSMUSG00000045827.10	381.802	0.88621	-0.174279	0.994679	-0.00769764	0.528069	0.928526	33003250	33017957	protein_coding	MGI:106603
Icam2	chr11	ENSMUSG00000001029.15	95.7316	1.17756	0.235804	1.00378	0.00544508	0.530237	0.928637	106377656	106388075	protein_coding	MGI:96394
Ddb2	chr2	ENSMUSG00000002109.14	359.075	0.904629	-0.144602	0.99431	-0.00823178	0.528385	0.928637	91211572	91236982	protein_coding	MGI:1355314
Grap	chr11	ENSMUSG00000004837.2	132.669	1.20577	0.269959	1.00302	0.00435371	0.5283	0.928637	61653265	61672784	protein_coding	MGI:1918770
Slc1a2	chr2	ENSMUSG00000005089.15	57.2682	1.32754	0.408757	1.00216	0.00311277	0.530037	0.928637	102658659	102790784	protein_coding	MGI:101931
Pgs1	chr11	ENSMUSG00000017715.11	1295.22	1.06695	0.0934991	1.00897	0.0128852	0.530233	0.928637	117986292	118024011	protein_coding	MGI:1921701
Cdkn2aipnl	chr11	ENSMUSG00000020392.8	1736.98	0.948573	-0.0761687	0.989812	-0.0147741	0.529435	0.928637	51967661	51977334	protein_coding	MGI:1261797
Zmynd11	chr13	ENSMUSG00000021156.17	3106.1	1.04615	0.0650866	1.01125	0.0161387	0.529794	0.928637	9684833	9765330	protein_coding	MGI:1913755
Hmgcr	chr13	ENSMUSG00000021670.14	5534.34	0.923814	-0.114325	0.993175	-0.00988053	0.528583	0.928637	96648967	96670936	protein_coding	MGI:96159
Diaph3	chr14	ENSMUSG00000022021.14	343.391	0.895	-0.160041	0.99456	-0.00786996	0.528325	0.928637	86655367	87141235	protein_coding	MGI:1927222
Cebpz	chr17	ENSMUSG00000024081.9	1472.72	1.05228	0.0735194	1.0103	0.0147785	0.528971	0.928637	78919006	78937066	protein_coding	MGI:109386
Mfsd8	chr3	ENSMUSG00000025759.11	469.346	0.918966	-0.121917	0.99294	-0.0102212	0.530252	0.928637	40818103	40846886	protein_coding	MGI:1919425
Lamc2	chr1	ENSMUSG00000026479.13	2441.33	1.05719	0.0802335	1.00979	0.0140563	0.529602	0.928637	153122756	153186447	protein_coding	MGI:99913
Ptpn1	chr2	ENSMUSG00000027540.13	1671.32	1.05905	0.0827739	1.00919	0.0132018	0.529597	0.928637	167932057	167979385	protein_coding	MGI:97805
Pum1	chr4	ENSMUSG00000028580.15	3179.46	1.05062	0.0712391	1.01116	0.0160174	0.529379	0.928637	130663321	130781564	protein_coding	MGI:1931749
Lrig1	chr6	ENSMUSG00000030029.14	4636.83	0.943424	-0.0840219	0.994908	-0.00736431	0.529105	0.928637	94604529	94700158	protein_coding	MGI:107935
Nomo1	chr7	ENSMUSG00000030835.6	4854.34	0.956181	-0.0646448	0.987259	-0.0184989	0.528995	0.928637	46033698	46084212	protein_coding	MGI:2385850
Dus2	chr8	ENSMUSG00000031901.12	281.676	1.09295	0.128222	1.00654	0.00940524	0.529699	0.928637	105991337	106053840	protein_coding	MGI:1913619
Kcne3	chr7	ENSMUSG00000035165.14	5150.38	0.948847	-0.0757521	0.98993	-0.0146019	0.529634	0.928637	100176502	100184869	protein_coding	MGI:1891124
Zfp983	chr17	ENSMUSG00000035868.9	244.23	0.908587	-0.138303	0.993914	-0.00880744	0.528931	0.928637	21650624	21664966	protein_coding	MGI:1920479
Calm2	chr17	ENSMUSG00000036438.14	24866.3	0.95981	-0.0591787	0.988469	-0.016733	0.528677	0.928637	87433412	87446935	protein_coding	MGI:103250
Myom3	chr4	ENSMUSG00000037139.15	94.8747	1.18959	0.250466	1.00341	0.00491474	0.529983	0.928637	135759715	135815564	protein_coding	MGI:2685280
Atp11b	chr3	ENSMUSG00000037400.17	9220.05	1.04339	0.0612755	1.00911	0.013083	0.529613	0.928637	35754106	35856276	protein_coding	MGI:1923545
4932438H23Rik	chr16	ENSMUSG00000039851.11	98.5792	1.19417	0.256012	1.00327	0.00471251	0.528707	0.928637	91053935	91095122	protein_coding	MGI:1921637
Negr1	chr3	ENSMUSG00000040037.13	166.353	0.877583	-0.188392	0.995103	-0.00708217	0.529763	0.928637	156561794	157316445	protein_coding	MGI:2444846
Gtpbp10	chr5	ENSMUSG00000040464.15	905.887	0.931662	-0.102121	0.991866	-0.0117829	0.529518	0.928637	5537454	5559538	protein_coding	MGI:2385599
Rnf10	chr5	ENSMUSG00000041740.16	12753.5	1.0437	0.0617119	1.01159	0.0166185	0.529202	0.928637	115241412	115272898	protein_coding	MGI:1859162
Lrfn4	chr19	ENSMUSG00000045045.7	764.485	1.07925	0.110022	1.00741	0.0106445	0.529017	0.928637	4611785	4615667	protein_coding	MGI:2385612
Chrm2	chr6	ENSMUSG00000045613.9	542.769	1.12351	0.16801	1.00531	0.0076396	0.530187	0.928637	36388084	36528414	protein_coding	MGI:88397
Fam172a	chr13	ENSMUSG00000064138.14	633.492	0.931684	-0.102087	0.992077	-0.0114764	0.530044	0.928637	77702033	78166235	protein_coding	MGI:1915925
Leng1	chr7	ENSMUSG00000078813.3	684.613	0.923045	-0.115526	0.993164	-0.00989609	0.529965	0.928637	3660098	3665840	protein_coding	MGI:1917007
Gm10524	chr18	ENSMUSG00000097141.2	163.704	0.880237	-0.184036	0.995503	-0.00650288	0.529434	0.928637	82692284	82694176	TEC	MGI:3642791
Gm3325	chr13	ENSMUSG00000113836.1	88.1535	1.17117	0.227955	1.00391	0.0056341	0.528467	0.928637	62015605	62050986	transcribed_processed_pseudogene	MGI:3781503
Apoe	chr7	ENSMUSG00000002985.16	10631.9	1.11867	0.161781	1.00517	0.00744181	0.530557	0.928787	19696109	19699188	protein_coding	MGI:88057
Cmc2	chr8	ENSMUSG00000014633.15	602.772	0.926142	-0.110695	0.992507	-0.0108512	0.530551	0.928787	116888685	116921455	protein_coding	MGI:1913781
Mrps23	chr11	ENSMUSG00000023723.17	3012.89	0.945759	-0.0804559	0.9903	-0.0140622	0.530587	0.928787	88204388	88211507	protein_coding	MGI:1928138
Mbd6	chr10	ENSMUSG00000025409.14	3185.14	1.07913	0.109863	1.00715	0.0102732	0.530666	0.928787	127281956	127289018	protein_coding	MGI:106378
Mmp23	chr4	ENSMUSG00000029061.2	191.641	0.864799	-0.209563	0.995924	-0.00589282	0.530669	0.928787	155650655	155653384	protein_coding	MGI:1347361
Tarbp1	chr8	ENSMUSG00000090290.2	360.86	0.916331	-0.126059	0.993655	-0.00918246	0.531049	0.929335	126425329	126475065	protein_coding	MGI:4936930
Ptprm	chr17	ENSMUSG00000033278.10	413.026	1.10299	0.141419	1.00592	0.0085107	0.5312	0.929484	66666947	67354457	protein_coding	MGI:102694
Srxn1	chr2	ENSMUSG00000032802.8	6196.46	1.0589	0.0825598	1.00947	0.0136021	0.531267	0.929484	152105516	152111376	protein_coding	MGI:104971
Znrd1as	chr17	ENSMUSG00000036214.14	386.32	0.915064	-0.128055	0.993227	-0.00980425	0.531337	0.929492	36958592	36965625	protein_coding	MGI:1923666
Wdr48	chr9	ENSMUSG00000032512.7	3490.83	0.959725	-0.0593064	0.988303	-0.0169746	0.531682	0.92998	119894878	119926587	protein_coding	MGI:1914811
Cd7	chr11	ENSMUSG00000025163.6	193.037	0.874425	-0.193594	0.995469	-0.00655173	0.531894	0.930118	121036747	121039418	protein_coding	MGI:88344
Rnf126	chr10	ENSMUSG00000035890.9	2158.24	0.951162	-0.0722364	0.990176	-0.0142436	0.531886	0.930118	79758515	79766952	protein_coding	MGI:1917544
Atp5d	chr10	ENSMUSG00000003072.15	26316.8	0.954672	-0.0669225	0.989209	-0.0156522	0.531964	0.930124	80138632	80145818	protein_coding	MGI:1913293
Cep112	chr11	ENSMUSG00000020728.17	59.9412	0.722314	-0.469302	0.998115	-0.00272176	0.532462	0.930142	108425192	108860615	protein_coding	MGI:1923673
Dhrs13	chr11	ENSMUSG00000020834.17	303.724	0.901231	-0.150031	0.994213	-0.00837261	0.53215	0.930142	78032280	78037866	protein_coding	MGI:1917701
Banf1	chr19	ENSMUSG00000024844.15	4191.16	0.951306	-0.0720185	0.989737	-0.0148827	0.532771	0.930142	5364638	5367168	protein_coding	MGI:1346330
Rin1	chr19	ENSMUSG00000024883.8	310.363	1.12647	0.171807	1.00478	0.0068837	0.532523	0.930142	5050481	5057071	protein_coding	MGI:2385695
Smap1	chr1	ENSMUSG00000026155.13	3747.38	1.04715	0.0664728	1.01072	0.0153826	0.532419	0.930142	23844846	23922317	protein_coding	MGI:2138261
Hdac6	chrX	ENSMUSG00000031161.15	611.583	1.08652	0.119716	1.00682	0.00980108	0.532674	0.930142	7930120	7947889	protein_coding	MGI:1333752
Nek5	chr8	ENSMUSG00000037738.11	90.6862	1.15373	0.206311	1.00437	0.0062846	0.532651	0.930142	22073616	22125053	protein_coding	MGI:2142824
Chd7	chr4	ENSMUSG00000041235.12	2534.95	1.06336	0.0886295	1.00847	0.012172	0.532543	0.930142	8690406	8867659	protein_coding	MGI:2444748
Cox10	chr11	ENSMUSG00000042148.8	1897.92	1.04929	0.0694067	1.01119	0.0160595	0.532493	0.930142	63962627	64079468	protein_coding	MGI:1917633
Nrbp2	chr15	ENSMUSG00000075590.4	1829.07	0.916384	-0.125975	0.993922	-0.00879615	0.5325	0.930142	76085518	76091627	protein_coding	MGI:2385017
Ywhaq	chr12	ENSMUSG00000076432.13	7713.23	0.941122	-0.0875465	0.990933	-0.0131411	0.532739	0.930142	21390071	21417637	protein_coding	MGI:891963
Isoc2a	chr7	ENSMUSG00000086784.2	1191.86	1.07494	0.104262	1.00795	0.0114203	0.532088	0.930142	4877153	4896973	protein_coding	MGI:3609243
Klhl22	chr16	ENSMUSG00000022750.18	1361.88	0.943248	-0.0842912	0.991144	-0.0128335	0.532938	0.930318	17759618	17793382	protein_coding	MGI:1337995
Slc22a18	chr7	ENSMUSG00000000154.16	4083.4	1.05366	0.0754133	1.0097	0.013923	0.533091	0.93044	143473736	143499334	protein_coding	MGI:1336884
Plpbp	chr8	ENSMUSG00000031485.15	1809.99	0.952702	-0.0699029	0.989885	-0.0146666	0.533161	0.93044	27042555	27056132	protein_coding	MGI:1891207
2310022A10Rik	chr7	ENSMUSG00000049643.15	615.675	1.07165	0.0998352	1.00816	0.0117257	0.533207	0.93044	27553233	27582099	protein_coding	MGI:1913617
Upf3b	chrX	ENSMUSG00000036572.16	1035.55	1.07038	0.0981239	1.00841	0.0120759	0.533368	0.930489	37091678	37110322	protein_coding	MGI:1915384
Slc35g2	chr9	ENSMUSG00000070287.3	298.849	0.911823	-0.133174	0.993692	-0.00912956	0.533312	0.930489	100552188	100571090	protein_coding	MGI:2685365
Nol12	chr15	ENSMUSG00000033099.10	924.058	1.07078	0.098666	1.00799	0.0114862	0.533477	0.930563	78934933	78943638	protein_coding	MGI:2146285
Nup205	chr6	ENSMUSG00000038759.15	1337.42	1.07258	0.101085	1.00792	0.0113844	0.533603	0.930667	35177421	35247596	protein_coding	MGI:2141625
Mid2	chrX	ENSMUSG00000000266.11	2288.09	1.04858	0.0684327	1.01075	0.01542	0.533818	0.930769	140664599	140767715	protein_coding	MGI:1344333
Scg5	chr2	ENSMUSG00000023236.7	272.658	1.11299	0.154435	1.00554	0.00796453	0.534333	0.930769	113776362	113829121	protein_coding	MGI:98289
Mrps15	chr4	ENSMUSG00000028861.13	2245.89	0.941183	-0.0874527	0.991111	-0.0128812	0.533781	0.930769	126046925	126055532	protein_coding	MGI:1913657
Aifm1	chrX	ENSMUSG00000036932.14	3058.29	1.05861	0.0821712	1.00937	0.0134553	0.534045	0.930769	48474944	48513563	protein_coding	MGI:1349419
Szrd1	chr4	ENSMUSG00000040842.17	7350.24	0.964252	-0.0525175	0.988523	-0.016653	0.534296	0.930769	141113001	141139775	protein_coding	MGI:1098672
Fbxl7	chr15	ENSMUSG00000043556.10	82.4233	0.80905	-0.305699	0.997079	-0.00422094	0.534392	0.930769	26540459	26895580	protein_coding	MGI:3052506
Rasal3	chr17	ENSMUSG00000052142.15	86.3817	1.30326	0.382121	1.00198	0.00286071	0.534366	0.930769	32390659	32403583	protein_coding	MGI:2444128
Chn1	chr2	ENSMUSG00000056486.18	193.505	0.852183	-0.230764	0.996079	-0.00566731	0.534091	0.930769	73610660	73775346	protein_coding	MGI:1915674
Timm17a	chr1	ENSMUSG00000062580.9	2383.88	0.950953	-0.0725537	0.990631	-0.013581	0.53391	0.930769	135295213	135313778	protein_coding	MGI:1343131
Prpf4	chr4	ENSMUSG00000066148.3	746	1.06039	0.08459	1.00911	0.0130853	0.53422	0.930769	62408797	62426990	protein_coding	MGI:1917302
Gm24270	chr9	ENSMUSG00000076281.1	407.226	0.859126	-0.219058	0.995736	-0.00616517	0.534191	0.930769	56223715	56223771	miRNA	MGI:5454047
Dok7	chr5	ENSMUSG00000044716.12	215.974	0.89049	-0.167329	0.994811	-0.00750528	0.534692	0.931177	35056766	35087839	protein_coding	MGI:3584043
Slc43a1	chr2	ENSMUSG00000027075.16	143.11	0.870897	-0.199426	0.995735	-0.00616623	0.535159	0.931804	84838850	84863594	protein_coding	MGI:1931352
Snn	chr16	ENSMUSG00000037972.7	231.005	1.15092	0.202792	1.00399	0.00574718	0.535185	0.931804	11060945	11074985	protein_coding	MGI:1276549
Atp6v0b	chr4	ENSMUSG00000033379.13	5408.62	0.951126	-0.0722912	0.989542	-0.0151667	0.535259	0.931816	117884326	117887333	protein_coding	MGI:1890510
Elk3	chr10	ENSMUSG00000008398.15	464.466	1.08713	0.120528	1.00667	0.00959262	0.535568	0.931881	93247414	93311135	protein_coding	MGI:101762
Uhrf1bp1l	chr10	ENSMUSG00000019951.10	2252.97	0.950851	-0.0727095	0.990087	-0.0143728	0.535507	0.931881	89744991	89819871	protein_coding	MGI:2442888
Nrde2	chr12	ENSMUSG00000021179.8	730.481	1.08924	0.123321	1.00655	0.00942465	0.535438	0.931881	100125452	100159653	protein_coding	MGI:2670969
Btnl2	chr17	ENSMUSG00000024340.15	423.557	0.896753	-0.157218	0.994751	-0.00759234	0.535762	0.931881	34354822	34369495	protein_coding	MGI:1859549
Lcmt1	chr7	ENSMUSG00000030763.7	757.367	1.07139	0.0994827	1.00779	0.0111968	0.535622	0.931881	123369784	123430358	protein_coding	MGI:1353593
Fmo1	chr1	ENSMUSG00000040181.14	472.182	1.10435	0.143204	1.00599	0.00862222	0.535727	0.931881	162829561	162866610	protein_coding	MGI:1310002
Cept1	chr3	ENSMUSG00000040774.15	3458.79	1.04492	0.0633917	1.01116	0.0160105	0.535683	0.931881	106502260	106547802	protein_coding	MGI:2139793
Ldah	chr12	ENSMUSG00000037669.15	2033.44	0.952606	-0.0700481	0.989819	-0.014764	0.535893	0.931941	8208107	8285759	protein_coding	MGI:1916082
Colq	chr14	ENSMUSG00000057606.14	63.7791	0.809725	-0.304495	0.99743	-0.00371268	0.535929	0.931941	31523082	31591343	protein_coding	MGI:1338761
Vcpip1	chr1	ENSMUSG00000045210.8	1718.78	1.06022	0.0843606	1.01307	0.0187337	0.535997	0.931944	9718622	9748382	protein_coding	MGI:1917925
Tuft1	chr3	ENSMUSG00000005968.14	1739.97	1.05589	0.0784596	1.00933	0.0134022	0.536122	0.931966	94612757	94658872	protein_coding	MGI:109572
Vrk1	chr12	ENSMUSG00000021115.15	751.263	0.938225	-0.0919948	0.991769	-0.0119234	0.536343	0.931966	106010228	106077426	protein_coding	MGI:1261847
Tex30	chr1	ENSMUSG00000026049.11	227.778	0.887303	-0.172502	0.995115	-0.00706539	0.536302	0.931966	44086613	44102441	protein_coding	MGI:1922873
Usp21	chr1	ENSMUSG00000053483.13	1097.08	1.06603	0.0922522	1.00852	0.012233	0.536171	0.931966	171281945	171287991	protein_coding	MGI:1353665
Rn7sk	chr9	ENSMUSG00000065037.1	77.5382	0.812159	-0.300166	0.997301	-0.00389877	0.536249	0.931966	78175303	78175633	misc_RNA	MGI:103186
Decr1	chr4	ENSMUSG00000028223.8	3656.25	1.05474	0.0768919	1.00968	0.0138999	0.536538	0.932189	15917240	15945507	protein_coding	MGI:1914710
Tbc1d4	chr14	ENSMUSG00000033083.16	840.818	1.08106	0.112453	1.00691	0.00993931	0.536673	0.932308	101442360	101609191	protein_coding	MGI:2429660
Paf1	chr7	ENSMUSG00000003437.14	2400.11	1.0404	0.0571363	1.0112	0.016062	0.537091	0.932334	28392951	28399388	protein_coding	MGI:1923988
Hfe	chr13	ENSMUSG00000006611.15	535.749	1.07885	0.109497	1.00748	0.0107566	0.537127	0.932334	23702034	23710854	protein_coding	MGI:109191
Mdh2	chr5	ENSMUSG00000019179.10	17772.1	0.953527	-0.0686541	0.989766	-0.0148413	0.537105	0.932334	135778480	135790398	protein_coding	MGI:97050
Sumo2	chr11	ENSMUSG00000020738.16	3749.08	0.956196	-0.0646224	0.989689	-0.0149526	0.536891	0.932334	115523102	115536276	protein_coding	MGI:2158813
Cdh5	chr8	ENSMUSG00000031871.9	591.33	1.11086	0.15168	1.00507	0.00729577	0.53749	0.932334	104101625	104144511	protein_coding	MGI:105057
Rab27a	chr9	ENSMUSG00000032202.11	2500.21	1.07132	0.0993954	1.00736	0.0105814	0.537288	0.932334	73044854	73097629	protein_coding	MGI:1861441
Map4	chr9	ENSMUSG00000032479.15	7387.6	1.04489	0.0633497	1.00772	0.0110905	0.537007	0.932334	109931460	110083955	protein_coding	MGI:97178
Setd1b	chr5	ENSMUSG00000038384.16	1951.73	1.07858	0.109132	1.00701	0.0100749	0.537552	0.932334	123142193	123168629	protein_coding	MGI:2652820
Tbcd	chr11	ENSMUSG00000039230.14	2541.31	0.959303	-0.0599421	0.98859	-0.0165558	0.537144	0.932334	121451949	121617164	protein_coding	MGI:1919686
Zmym1	chr4	ENSMUSG00000043872.14	257.968	0.912615	-0.131921	0.993977	-0.00871614	0.537328	0.932334	127047094	127061152	protein_coding	MGI:1915560
H2bc6	chr13	ENSMUSG00000047246.7	67.6012	0.839312	-0.252721	0.996462	-0.00511334	0.537249	0.932334	23583670	23621124	protein_coding	MGI:2448380
Gm8909	chr17	ENSMUSG00000073402.11	505.989	0.918684	-0.122359	0.993257	-0.00976061	0.537538	0.932334	36164443	36168537	protein_coding	MGI:3704134
Naip2	chr13	ENSMUSG00000078945.10	4846.34	1.0512	0.0720412	1.01001	0.0143686	0.537547	0.932334	100144063	100202092	protein_coding	MGI:1298226
Sertad1	chr7	ENSMUSG00000008384.8	1422.09	0.931747	-0.101989	0.992251	-0.0112225	0.537931	0.932404	27486910	27490316	protein_coding	MGI:1913438
Lcorl	chr5	ENSMUSG00000015882.18	904.82	1.07275	0.101319	1.00774	0.0111269	0.537992	0.932404	45697181	45857615	protein_coding	MGI:2651932
Hspa12a	chr19	ENSMUSG00000025092.7	386.814	0.905513	-0.143193	0.994277	-0.00827961	0.537704	0.932404	58795750	58943654	protein_coding	MGI:1920692
Galnt11	chr5	ENSMUSG00000038072.14	773.762	1.0695	0.0969363	1.00784	0.0112681	0.537879	0.932404	25221904	25265918	protein_coding	MGI:2444392
Bend3	chr10	ENSMUSG00000038214.15	433.182	0.911463	-0.133743	0.99408	-0.00856592	0.537938	0.932404	43478831	43515396	protein_coding	MGI:2677212
Ighv3-1	chr12	ENSMUSG00000093838.1	83.4159	2.24708	1.16805	1.00065	0.000937172	0.537903	0.932404	113964388	113964818	IG_V_gene	MGI:4439534
Lypla1	chr1	ENSMUSG00000025903.14	4806.95	0.949286	-0.075086	0.990217	-0.014184	0.538509	0.93303	4807788	4848410	protein_coding	MGI:1344588
Tmeff1	chr4	ENSMUSG00000028347.14	477.754	0.927241	-0.108984	0.992651	-0.0106413	0.538553	0.93303	48585174	48663131	protein_coding	MGI:1926810
Pfkm	chr15	ENSMUSG00000033065.14	701.632	1.06623	0.0925168	1.00758	0.0109006	0.53849	0.93303	98092589	98132451	protein_coding	MGI:97548
Nemf	chr12	ENSMUSG00000020982.9	1675.99	0.945953	-0.0801598	0.991063	-0.0129519	0.53866	0.933045	69310522	69357165	protein_coding	MGI:1918305
Rnf157	chr11	ENSMUSG00000052949.14	178.31	1.16005	0.214185	1.00373	0.0053702	0.538695	0.933045	116336353	116413032	protein_coding	MGI:2442484
Timp1	chrX	ENSMUSG00000001131.11	66.2133	1.27166	0.346714	1.00223	0.00321321	0.539637	0.933378	20870166	20874735	protein_coding	MGI:98752
Snx9	chr17	ENSMUSG00000002365.10	3823.52	0.958258	-0.0615136	0.989593	-0.0150924	0.544142	0.933378	5841329	5931954	protein_coding	MGI:1913866
Akap8l	chr17	ENSMUSG00000002625.10	632.348	1.12138	0.165279	1.00453	0.00651427	0.544964	0.933378	32321424	32350607	protein_coding	MGI:1860606
Akt2	chr7	ENSMUSG00000004056.15	2769.56	1.04262	0.0602148	1.01088	0.0156133	0.544506	0.933378	27591552	27640826	protein_coding	MGI:104874
Naa60	chr16	ENSMUSG00000005982.14	2464.24	0.958802	-0.0606951	0.989302	-0.0155175	0.539217	0.933378	3872375	3904770	protein_coding	MGI:1922013
Slc5a6	chr5	ENSMUSG00000006641.12	1147.52	0.939078	-0.0906828	0.991912	-0.0117156	0.544262	0.933378	31036036	31048924	protein_coding	MGI:2660847
Chdh	chr14	ENSMUSG00000015970.19	4874.95	1.04835	0.0681161	1.01004	0.0144156	0.540503	0.933378	30009023	30040527	protein_coding	MGI:1860776
Nek8	chr11	ENSMUSG00000017405.14	575.588	0.918527	-0.122606	0.993437	-0.00949924	0.540052	0.933378	78166106	78176675	protein_coding	MGI:1890646
Rab11fip4	chr11	ENSMUSG00000017639.13	1599.37	1.06148	0.0860734	1.00845	0.0121368	0.543733	0.933378	79591212	79698023	protein_coding	MGI:2442920
Anxa6	chr11	ENSMUSG00000018340.13	2124.25	1.07917	0.109917	1.00692	0.00995219	0.54308	0.933378	54979108	55033445	protein_coding	MGI:88255
Snx3	chr10	ENSMUSG00000019804.12	8121.36	0.9532	-0.0691484	0.989856	-0.0147097	0.542322	0.933378	42502030	42535381	protein_coding	MGI:1860188
Arid5b	chr10	ENSMUSG00000019947.10	1815.11	0.935043	-0.0968954	0.992427	-0.0109667	0.541459	0.933378	68092520	68278740	protein_coding	MGI:2175912
Sumo3	chr10	ENSMUSG00000020265.16	5430.37	0.950694	-0.0729475	0.990342	-0.0140017	0.545331	0.933378	77606097	77618331	protein_coding	MGI:1336201
Slc22a4	chr11	ENSMUSG00000020334.6	77.6938	1.35137	0.43442	1.00185	0.00266939	0.542633	0.933378	53983123	54028090	protein_coding	MGI:1353479
Ppp2r5e	chr12	ENSMUSG00000021051.10	2297.53	1.05163	0.072623	1.00941	0.0135119	0.542975	0.933378	75450881	75596245	protein_coding	MGI:1349473
Mctp1	chr13	ENSMUSG00000021596.16	130.163	1.15812	0.211786	1.00375	0.00540583	0.541331	0.933378	76384535	77031810	protein_coding	MGI:1926021
Mettl6	chr14	ENSMUSG00000021891.8	661.789	0.930243	-0.104321	0.992692	-0.0105821	0.545118	0.933378	31473578	31495040	protein_coding	MGI:1914261
Nup155	chr15	ENSMUSG00000022142.8	675.511	1.06822	0.0952097	1.00763	0.0109664	0.540197	0.933378	8109273	8161247	protein_coding	MGI:2181182
Thpo	chr16	ENSMUSG00000022847.15	91.6595	0.847659	-0.238444	0.996456	-0.00512216	0.544676	0.933378	20724454	20734511	protein_coding	MGI:101875
Igfbp6	chr15	ENSMUSG00000023046.6	439.138	1.15264	0.204943	1.00396	0.00570417	0.540728	0.933378	102144362	102149511	protein_coding	MGI:96441
Calcoco1	chr15	ENSMUSG00000023055.10	1888.08	0.944473	-0.0824181	0.991406	-0.0124524	0.544098	0.933378	102706777	102722178	protein_coding	MGI:1914738
Bsg	chr10	ENSMUSG00000023175.15	47117.5	1.04868	0.0685803	1.01037	0.0148769	0.540621	0.933378	79704491	79711969	protein_coding	MGI:88208
P3h3	chr6	ENSMUSG00000023191.9	256.403	1.14903	0.200418	1.00389	0.00560594	0.543439	0.933378	124841089	124857752	protein_coding	MGI:1315208
Dhx16	chr17	ENSMUSG00000024422.14	2157.88	0.953541	-0.0686337	0.990099	-0.0143556	0.544756	0.933378	35879819	35892670	protein_coding	MGI:1916442
Vps51	chr19	ENSMUSG00000024797.14	1589.59	0.94222	-0.0858649	0.991177	-0.0127852	0.540045	0.933378	6067842	6077231	protein_coding	MGI:1915755
Tmem192	chr8	ENSMUSG00000025521.15	1228.03	0.94525	-0.0812317	0.990828	-0.0132936	0.540567	0.933378	64947185	64969033	protein_coding	MGI:1920317
Tnrc6c	chr11	ENSMUSG00000025571.13	1583.17	1.0732	0.101925	1.00733	0.0105306	0.540899	0.933378	117654289	117763439	protein_coding	MGI:2443265
Rassf3	chr10	ENSMUSG00000025795.8	6197.21	0.963096	-0.0542479	0.988818	-0.0162227	0.542974	0.933378	121410350	121476347	protein_coding	MGI:2179722
Xiap	chrX	ENSMUSG00000025860.15	4466.04	1.04843	0.0682336	1.00829	0.0119112	0.544428	0.933378	42059679	42109656	protein_coding	MGI:107572
Poglut2	chr1	ENSMUSG00000026047.13	449.485	1.07815	0.108557	1.00728	0.0104649	0.540095	0.933378	44106546	44118808	protein_coding	MGI:1919300
Plekhb2	chr1	ENSMUSG00000026123.11	17968.9	1.04274	0.0603773	1.01174	0.0168352	0.539895	0.933378	34849976	34879580	protein_coding	MGI:2385825
Slc28a2	chr2	ENSMUSG00000027219.13	91.3831	0.852591	-0.230074	0.996418	-0.00517772	0.540689	0.933378	122426477	122461137	protein_coding	MGI:1913105
Stard7	chr2	ENSMUSG00000027367.16	4391.87	0.95759	-0.0625207	0.989108	-0.0157995	0.5451	0.933378	127270218	127298932	protein_coding	MGI:2139090
Snta1	chr2	ENSMUSG00000027488.12	259.613	0.910314	-0.135564	0.993829	-0.00893117	0.539099	0.933378	154376313	154408099	protein_coding	MGI:101772
Extl2	chr3	ENSMUSG00000027963.14	449.712	0.928118	-0.10762	0.992931	-0.0102347	0.539494	0.933378	116007462	116029017	protein_coding	MGI:1889574
Fam92a	chr4	ENSMUSG00000028218.19	419.069	0.889161	-0.169483	0.995324	-0.00676125	0.541201	0.933378	12153409	12172015	protein_coding	MGI:1915349
Cyb5rl	chr4	ENSMUSG00000028621.17	187.011	1.11175	0.152838	1.00523	0.00751979	0.540802	0.933378	107066988	107088268	protein_coding	MGI:1919657
Sesn2	chr4	ENSMUSG00000028893.8	790.544	1.07716	0.107234	1.0074	0.010639	0.542011	0.933378	132492032	132510501	protein_coding	MGI:2651874
Trnau1ap	chr4	ENSMUSG00000028898.15	1039.66	1.0589	0.0825657	1.00994	0.0142697	0.540723	0.933378	132311763	132329538	protein_coding	MGI:1919037
Rbp7	chr4	ENSMUSG00000028996.9	117.973	0.864253	-0.210475	0.995808	-0.00606008	0.54328	0.933378	149449687	149454978	protein_coding	MGI:1890409
Ccnl2	chr4	ENSMUSG00000029068.16	1912.29	1.09115	0.125844	1.00604	0.00869158	0.542247	0.933378	155812489	155824543	protein_coding	MGI:1927119
Mtf2	chr5	ENSMUSG00000029267.17	968.033	0.944939	-0.0817074	0.991329	-0.0125639	0.540017	0.933378	108065674	108109004	protein_coding	MGI:105050
Bhlhe40	chr6	ENSMUSG00000030103.11	5762.87	1.06194	0.0867052	1.0085	0.0122131	0.541933	0.933378	108660629	108666925	protein_coding	MGI:1097714
Xylt1	chr7	ENSMUSG00000030657.11	639.337	1.07015	0.0978073	1.00784	0.0112732	0.539679	0.933378	117380979	117673580	protein_coding	MGI:2451073
Tmem9b	chr7	ENSMUSG00000031021.13	2601.33	0.95954	-0.0595845	0.990669	-0.0135247	0.540871	0.933378	109735834	109752875	protein_coding	MGI:1915254
Fgf13	chrX	ENSMUSG00000031137.17	137.198	1.16649	0.222169	1.00397	0.00571421	0.544676	0.933378	59062145	59568071	protein_coding	MGI:109178
Cul4a	chr8	ENSMUSG00000031446.14	3164.45	0.962001	-0.055889	0.988393	-0.0168436	0.540421	0.933378	13105621	13147940	protein_coding	MGI:1914487
Cotl1	chr8	ENSMUSG00000031827.13	4253.98	0.950136	-0.0737946	0.990121	-0.0143228	0.54396	0.933378	119809222	119840544	protein_coding	MGI:1919292
Syncrip	chr9	ENSMUSG00000032423.12	4017.06	1.04584	0.0646567	1.01075	0.0154291	0.542032	0.933378	88447009	88482574	protein_coding	MGI:1891690
Dhx30	chr9	ENSMUSG00000032480.17	1305.93	1.05743	0.0805584	1.00884	0.0127019	0.545102	0.933378	110084320	110117830	protein_coding	MGI:1920081
Eml4	chr17	ENSMUSG00000032624.16	2871.78	0.957489	-0.0626724	0.989288	-0.0155372	0.542152	0.933378	83350931	83480361	protein_coding	MGI:1926048
Adamts15	chr9	ENSMUSG00000033453.8	1140.88	1.10104	0.138869	1.00591	0.00849573	0.539834	0.933378	30899155	30922452	protein_coding	MGI:2449569
St18	chr1	ENSMUSG00000033740.17	116.557	1.16126	0.215687	1.00402	0.00578596	0.54153	0.933378	6487231	6860940	protein_coding	MGI:2446700
Cpne2	chr8	ENSMUSG00000034361.10	1996.71	1.05198	0.0731083	1.00947	0.0135999	0.543938	0.933378	94532990	94570531	protein_coding	MGI:2387578
Inpp5j	chr11	ENSMUSG00000034570.12	5708.63	1.06215	0.0869893	1.00846	0.0121519	0.540873	0.933378	3494375	3504821	protein_coding	MGI:2158663
Sppl2b	chr10	ENSMUSG00000035206.10	1333.17	0.948356	-0.0765001	0.991021	-0.0130126	0.545562	0.933378	80855275	80868708	protein_coding	MGI:1920468
Lsm1	chr8	ENSMUSG00000037296.7	814.725	0.926215	-0.110581	0.99284	-0.0103668	0.545339	0.933378	25785288	25803975	protein_coding	MGI:1914457
Cisd1	chr10	ENSMUSG00000037710.8	3085.26	0.939724	-0.0896903	0.991532	-0.012269	0.545614	0.933378	71330480	71344954	protein_coding	MGI:1261855
P3h2	chr16	ENSMUSG00000038168.5	400.362	1.11691	0.159508	1.00487	0.00701523	0.542946	0.933378	25959288	26105784	protein_coding	MGI:2146663
Iffo1	chr6	ENSMUSG00000038271.17	100.667	1.18865	0.249327	1.00318	0.00457455	0.544878	0.933378	125145241	125161782	protein_coding	MGI:2444516
Taf5l	chr8	ENSMUSG00000038697.15	1583.35	0.947799	-0.0773474	0.990685	-0.0135014	0.544505	0.933378	123996318	124021397	protein_coding	MGI:1919039
Ttll6	chr11	ENSMUSG00000038756.13	1078.31	0.908141	-0.139012	0.994368	-0.00814798	0.544345	0.933378	96133786	96165451	protein_coding	MGI:2683461
Cdc123	chr2	ENSMUSG00000039128.13	2889.83	0.951688	-0.0714397	0.989658	-0.0149976	0.54198	0.933378	5794294	5845164	protein_coding	MGI:2138811
Micu3	chr8	ENSMUSG00000039478.15	76.792	1.22445	0.292139	1.00308	0.00443839	0.543047	0.933378	40307458	40386308	protein_coding	MGI:1925756
Tusc3	chr8	ENSMUSG00000039530.17	1499.54	1.05107	0.0718574	1.00982	0.0141004	0.544445	0.933378	39005845	39165114	protein_coding	MGI:1933134
Alkbh3	chr2	ENSMUSG00000040174.14	764.661	0.94062	-0.0883164	0.991492	-0.0123276	0.543329	0.933378	93980550	94010807	protein_coding	MGI:1916363
Phc1	chr6	ENSMUSG00000040669.14	938.557	1.0555	0.0779326	1.0092	0.0132142	0.544279	0.933378	122317731	122340561	protein_coding	MGI:103248
Wwp1	chr4	ENSMUSG00000041058.15	2995.43	0.954582	-0.0670584	0.990002	-0.014496	0.539393	0.933378	19608303	19708993	protein_coding	MGI:1861728
Ago1	chr4	ENSMUSG00000041530.16	2041.6	1.05214	0.0733215	1.00933	0.013395	0.544034	0.933378	126435012	126468583	protein_coding	MGI:2446630
Hnrnpf	chr6	ENSMUSG00000042079.13	7698.82	0.966746	-0.0487916	0.98851	-0.0166723	0.544271	0.933378	117900324	117925622	protein_coding	MGI:2138741
Sgsm1	chr5	ENSMUSG00000042216.13	841.525	1.0847	0.117301	1.00625	0.00898207	0.542026	0.933378	113243220	113310786	protein_coding	MGI:107320
S100a13	chr3	ENSMUSG00000042312.9	2664.07	0.948976	-0.0755568	0.990449	-0.0138454	0.543559	0.933378	90514435	90524581	protein_coding	MGI:109581
Eml6	chr11	ENSMUSG00000044072.14	170.45	1.13399	0.181404	1.00449	0.00646838	0.541922	0.933378	29743048	30026033	protein_coding	MGI:2442895
Dsg2	chr18	ENSMUSG00000044393.15	24392.7	1.03859	0.0546278	1.01128	0.016186	0.539156	0.933378	20558074	20604521	protein_coding	MGI:1196466
Sft2d3	chr18	ENSMUSG00000044982.7	292.691	1.07817	0.10859	1.0069	0.00991339	0.545218	0.933378	31909098	31911824	protein_coding	MGI:1914408
Rhoj	chr12	ENSMUSG00000046768.13	797.376	1.11232	0.153571	1.0051	0.00733419	0.543012	0.933378	75308322	75401456	protein_coding	MGI:1931551
C2cd4a	chr9	ENSMUSG00000047990.6	142.28	0.892574	-0.163956	0.995216	-0.00691845	0.544624	0.933378	67830489	67832330	protein_coding	MGI:3645763
Mex3d	chr10	ENSMUSG00000048696.11	413.876	0.907569	-0.13992	0.994329	-0.0082042	0.541873	0.933378	80380355	80387659	protein_coding	MGI:2681847
Ogfr	chr2	ENSMUSG00000049401.10	2877.46	0.948754	-0.0758937	0.99113	-0.0128533	0.545352	0.933378	180589245	180595836	protein_coding	MGI:1919325
Arhgap15	chr2	ENSMUSG00000049744.15	62.7398	1.19872	0.261491	1.00297	0.00427356	0.544374	0.933378	43748824	44395953	protein_coding	MGI:1923367
Tdrp	chr8	ENSMUSG00000050052.12	81.6985	1.17459	0.232161	1.00367	0.00528949	0.545556	0.933378	13952008	13975032	protein_coding	MGI:1919398
Gprc5c	chr11	ENSMUSG00000051043.16	67.5124	1.23502	0.304537	1.0029	0.0041802	0.544536	0.933378	114851152	114872617	protein_coding	MGI:1917605
Adnp	chr2	ENSMUSG00000051149.15	227.75	0.889098	-0.169586	0.99538	-0.00668106	0.54118	0.933378	168180986	168207112	protein_coding	MGI:1338758
Sh2d6	chr6	ENSMUSG00000052631.15	315.765	0.887355	-0.172416	0.995417	-0.00662774	0.545543	0.933378	72513641	72521707	protein_coding	MGI:1918380
Gtf2i	chr5	ENSMUSG00000060261.15	3471.5	1.04245	0.0599753	1.01092	0.0156625	0.545072	0.933378	134237834	134314760	protein_coding	MGI:1202722
Nsl1	chr1	ENSMUSG00000062510.12	236.835	1.12145	0.165367	1.0049	0.00705486	0.544462	0.933378	191063012	191086474	protein_coding	MGI:2685830
2010204K13Rik	chrX	ENSMUSG00000063018.6	64.7779	0.796107	-0.328966	0.997546	-0.00354409	0.542064	0.933378	7411817	7445143	lncRNA	MGI:1922859
Zfp467	chr6	ENSMUSG00000068551.12	2266.66	1.05512	0.0774066	1.00964	0.0138449	0.541273	0.933378	48427697	48445825	protein_coding	MGI:1916160
Jund	chr8	ENSMUSG00000071076.6	20126.7	0.941493	-0.0869771	0.991459	-0.0123755	0.541193	0.933378	70698949	70700616	protein_coding	MGI:96648
Zfp777	chr6	ENSMUSG00000071477.10	1095.44	1.06015	0.084262	1.00862	0.0123786	0.542146	0.933378	48024188	48048911	protein_coding	MGI:1919556
B3gat3	chr19	ENSMUSG00000071649.6	2418.49	0.94492	-0.0817357	0.99096	-0.0131019	0.543088	0.933378	8920374	8927236	protein_coding	MGI:1919977
Hps6	chr19	ENSMUSG00000074811.3	317.794	1.10346	0.142031	1.00597	0.0085921	0.539087	0.933378	46003508	46006173	protein_coding	MGI:2181763
Gm14410	chr2	ENSMUSG00000078870.9	132.798	0.872753	-0.196355	0.995822	-0.00603968	0.540461	0.933378	177183453	177206421	protein_coding	MGI:3709158
Zfp429	chr13	ENSMUSG00000078994.9	330.621	1.09899	0.136179	1.00608	0.00874109	0.544424	0.933378	67387905	67399819	protein_coding	MGI:1920057
C7	chr15	ENSMUSG00000079105.4	73.5396	0.819943	-0.286404	0.997171	-0.00408754	0.545176	0.933378	4988762	5063740	protein_coding	MGI:88235
Gm13577	chr2	ENSMUSG00000082127.2	130.416	0.865773	-0.20794	0.995807	-0.00606193	0.541219	0.933378	64474745	64474949	processed_pseudogene	MGI:3649301
Brip1os	chr11	ENSMUSG00000085208.3	2951.86	0.958133	-0.0617023	0.992669	-0.0106157	0.540556	0.933378	86201370	86304443	lncRNA	MGI:1921288
Gm17066	chr14	ENSMUSG00000091509.7	129.839	0.842052	-0.248019	0.996715	-0.00474733	0.541548	0.933378	105109390	105114676	lncRNA	MGI:4937893
Gm9844	chr7	ENSMUSG00000091955.2	165.754	1.12907	0.175131	1.00473	0.0068055	0.540695	0.933378	24862213	24862697	protein_coding	MGI:3704288
Gm8221	chr15	ENSMUSG00000095704.2	69.1579	1.24657	0.317961	1.00237	0.00341561	0.542908	0.933378	77621834	77626637	unprocessed_pseudogene	MGI:3779789
Gm43745	chr3	ENSMUSG00000105456.1	91.1187	0.811533	-0.301278	0.996845	-0.00455874	0.540628	0.933378	107885966	107887848	TEC	MGI:5663882
Acvrl1	chr15	ENSMUSG00000000530.16	808.227	1.07757	0.107778	1.00695	0.0099868	0.546004	0.933457	101128522	101145336	protein_coding	MGI:1338946
Csnk1a1	chr18	ENSMUSG00000024576.14	14916.5	0.965141	-0.0511889	0.987518	-0.0181216	0.546379	0.933457	61555274	61590061	protein_coding	MGI:1934950
Slc25a25	chr2	ENSMUSG00000026819.15	1198.56	0.949139	-0.0753084	0.990709	-0.0134666	0.546058	0.933457	32414487	32451445	protein_coding	MGI:1915913
Nans	chr4	ENSMUSG00000028334.10	19363.8	0.954468	-0.067232	0.989857	-0.0147075	0.546291	0.933457	46489248	46503632	protein_coding	MGI:2149820
Cd59a	chr2	ENSMUSG00000032679.12	603.539	0.916921	-0.125131	0.993508	-0.00939714	0.546009	0.933457	104095801	104115354	protein_coding	MGI:109177
Ninj1	chr13	ENSMUSG00000037966.15	1318.44	0.953734	-0.0683415	0.990123	-0.0143208	0.546393	0.933457	49187485	49196244	protein_coding	MGI:1196617
Pum3	chr19	ENSMUSG00000041360.8	1760.12	1.04108	0.0580773	1.0111	0.0159235	0.545945	0.933457	27388698	27429825	protein_coding	MGI:106253
Csdc2	chr15	ENSMUSG00000042109.8	199.252	1.14731	0.198252	1.00391	0.00562603	0.546309	0.933457	81936759	81950941	protein_coding	MGI:2146027
Gjc2	chr11	ENSMUSG00000043448.13	62.5897	0.816311	-0.292809	0.997211	-0.00402953	0.546101	0.933457	59175568	59183213	protein_coding	MGI:2153060
Eif1a	chr18	ENSMUSG00000057561.10	2398.71	0.953089	-0.0693173	0.989944	-0.0145806	0.546175	0.933457	46597701	46616456	protein_coding	MGI:95298
Cyp4v3	chr8	ENSMUSG00000079057.4	819.468	0.92798	-0.107834	0.992844	-0.0103612	0.545794	0.933457	45304944	45333216	protein_coding	MGI:2142763
Sall2	chr14	ENSMUSG00000049532.11	131.904	1.14838	0.199603	1.00369	0.00531408	0.546486	0.933502	52311172	52328762	protein_coding	MGI:1354373
Xk	chrX	ENSMUSG00000015342.6	1353.69	1.05539	0.0777767	1.00903	0.0129692	0.54769	0.93372	9272756	9313250	protein_coding	MGI:103569
Axin1	chr17	ENSMUSG00000024182.16	2707.61	1.04698	0.0662358	1.00988	0.0141828	0.547092	0.93372	26138688	26195811	protein_coding	MGI:1096327
Clybl	chr14	ENSMUSG00000025545.10	2481.86	0.943332	-0.0841629	0.991217	-0.0127269	0.547946	0.93372	122181704	122402234	protein_coding	MGI:1916884
Imp4	chr1	ENSMUSG00000026127.13	2207.88	0.956163	-0.0646717	0.989159	-0.0157264	0.547884	0.93372	34439851	34449356	protein_coding	MGI:106572
Prdx6	chr1	ENSMUSG00000026701.15	78867.5	0.938583	-0.0914433	0.991687	-0.0120426	0.547056	0.93372	161240112	161251219	protein_coding	MGI:894320
Proz	chr8	ENSMUSG00000031445.5	98.6945	0.839887	-0.251732	0.99657	-0.0049568	0.547507	0.93372	13060914	13076026	protein_coding	MGI:1860488
Zbtb7a	chr10	ENSMUSG00000035011.15	12381.1	1.04613	0.0650622	1.00962	0.0138125	0.54762	0.93372	81135220	81152995	protein_coding	MGI:1335091
Zdhhc23	chr16	ENSMUSG00000036304.14	640.956	1.07098	0.0989312	1.00758	0.0108962	0.546752	0.93372	43965033	43979791	protein_coding	MGI:2685625
Foxa3	chr7	ENSMUSG00000040891.6	2011.16	1.05219	0.0733914	1.00927	0.0133117	0.547834	0.93372	19013284	19023538	protein_coding	MGI:1347477
Thoc6	chr17	ENSMUSG00000041319.14	519.497	0.915066	-0.128052	0.99393	-0.00878353	0.547773	0.93372	23668614	23673882	protein_coding	MGI:2677480
Tmem45b	chr9	ENSMUSG00000041737.8	16390.9	0.954627	-0.0669906	0.990215	-0.0141863	0.547227	0.93372	31426196	31464462	protein_coding	MGI:2384574
Kbtbd7	chr14	ENSMUSG00000043881.9	482.565	0.935023	-0.0969262	0.992421	-0.0109754	0.547534	0.93372	79426511	79431036	protein_coding	MGI:2685141
Klhl15	chrX	ENSMUSG00000043929.16	218.097	0.904803	-0.144325	0.994462	-0.00801153	0.546941	0.93372	94234599	94277724	protein_coding	MGI:1923400
Taf9b	chrX	ENSMUSG00000047242.14	349.718	0.911228	-0.134116	0.994066	-0.0085859	0.547264	0.93372	106206883	106221158	protein_coding	MGI:3039562
Palld	chr8	ENSMUSG00000058056.16	5473.68	1.06653	0.0929297	1.00793	0.011394	0.54703	0.93372	61511433	61902690	protein_coding	MGI:1919583
Prmt7	chr8	ENSMUSG00000060098.11	855.737	0.93094	-0.10324	0.992986	-0.0101541	0.547923	0.93372	106210936	106252794	protein_coding	MGI:2384879
Serpina3c	chr12	ENSMUSG00000066361.3	62.6541	1.29614	0.374218	1.00229	0.00330118	0.547583	0.93372	104146382	104153870	protein_coding	MGI:102848
Igkc	chr6	ENSMUSG00000076609.2	66914.1	1.17414	0.231609	1.00323	0.00464931	0.547537	0.93372	70726435	70726966	IG_C_gene	MGI:96495
Rdh1	chr10	ENSMUSG00000089789.1	128.474	0.853294	-0.228886	0.99615	-0.00556538	0.547433	0.93372	127759721	127768297	protein_coding	MGI:1195275
Gm7072	chr17	ENSMUSG00000117284.1	772.759	0.942083	-0.0860737	0.991626	-0.0121327	0.546699	0.93372	22285871	22314837	protein_coding	MGI:3648314
Ube2g2	chr10	ENSMUSG00000009293.17	2620.37	1.0519	0.0730005	1.00962	0.0138146	0.548228	0.933769	77622275	77645993	protein_coding	MGI:1343188
Arsg	chr11	ENSMUSG00000020604.13	267.448	0.907519	-0.14	0.994252	-0.00831676	0.54837	0.933769	109473374	109573330	protein_coding	MGI:1921258
Numb	chr12	ENSMUSG00000021224.15	2428.73	1.0522	0.0734054	1.00946	0.0135874	0.548463	0.933769	83794034	83921934	protein_coding	MGI:107423
P2ry1	chr3	ENSMUSG00000027765.6	1356.48	0.950724	-0.072902	0.990758	-0.013396	0.548497	0.933769	61002795	61008982	protein_coding	MGI:105049
Aspg	chr12	ENSMUSG00000037686.6	966.828	0.915543	-0.1273	0.994067	-0.00858434	0.548439	0.933769	112106679	112127559	protein_coding	MGI:2144822
Patj	chr4	ENSMUSG00000061859.17	3108.66	1.05725	0.0803228	1.00785	0.0112791	0.548379	0.933769	98395785	98719603	protein_coding	MGI:1277960
Igkv5-43	chr6	ENSMUSG00000094433.2	476.675	1.49343	0.578627	1.00116	0.00167006	0.548507	0.933769	69823355	69823943	IG_V_gene	MGI:4943320
4933412E12Rik	chr10	ENSMUSG00000112627.1	69.1127	0.841189	-0.249498	0.996601	-0.00491238	0.548111	0.933769	116949757	116963279	lncRNA	MGI:1918336
Chaf1a	chr17	ENSMUSG00000002835.9	841.396	0.929139	-0.106034	0.992899	-0.0102812	0.549062	0.933785	56040439	56072289	protein_coding	MGI:1351331
Myo1f	chr17	ENSMUSG00000024300.17	153.261	1.14489	0.195209	1.00346	0.0049775	0.54877	0.933785	33555707	33607764	protein_coding	MGI:107711
Itih5	chr2	ENSMUSG00000025780.7	11918.4	1.04784	0.0674233	1.00932	0.0133827	0.54922	0.933785	10153571	10256529	protein_coding	MGI:1925751
Arhgap25	chr6	ENSMUSG00000030047.14	91.111	0.873902	-0.194457	0.995912	-0.0059097	0.549241	0.933785	87458545	87533259	protein_coding	MGI:2443687
Sult1a1	chr7	ENSMUSG00000030711.16	15241.7	1.04414	0.0623196	1.01295	0.0185569	0.549377	0.933785	126672865	126676432	protein_coding	MGI:102896
Lpar6	chr14	ENSMUSG00000033446.7	622.012	0.938472	-0.0916149	0.992014	-0.011567	0.549516	0.933785	73237895	73243294	protein_coding	MGI:1914418
Misp	chr10	ENSMUSG00000035852.11	26088.8	1.04826	0.0679959	1.01001	0.0143681	0.548995	0.933785	79820989	79830490	protein_coding	MGI:1926156
Ostm1	chr10	ENSMUSG00000038280.12	677.322	1.07362	0.102483	1.00743	0.0106851	0.548673	0.933785	42583822	42702459	protein_coding	MGI:2655574
Tbc1d19	chr5	ENSMUSG00000039178.9	316.964	0.909885	-0.136244	0.99451	-0.00794289	0.549122	0.933785	53809606	53903965	protein_coding	MGI:1914499
Fbxo2	chr4	ENSMUSG00000041556.8	57.5311	1.24407	0.315072	1.00256	0.00369198	0.549483	0.933785	148160621	148166424	protein_coding	MGI:2446216
Pyroxd1	chr6	ENSMUSG00000041671.13	1527.91	1.04921	0.0692998	1.0101	0.0145031	0.549286	0.933785	142345654	142363257	protein_coding	MGI:2676395
Tor4a	chr2	ENSMUSG00000059555.6	2147.51	1.04241	0.0599198	1.01089	0.0156249	0.549008	0.933785	25192966	25196886	protein_coding	MGI:2442720
Ica1	chr6	ENSMUSG00000062995.12	1264.79	0.947318	-0.07808	0.991115	-0.0128757	0.549039	0.933785	8630527	8778488	protein_coding	MGI:96391
Zfp970	chr2	ENSMUSG00000078866.10	199.448	0.905304	-0.143525	0.994602	-0.00780931	0.549287	0.933785	177464733	177478129	protein_coding	MGI:3652255
Ighv1-85	chr12	ENSMUSG00000096150.1	123.832	0.648594	-0.624612	0.998719	-0.00184949	0.549456	0.933785	116000028	116000461	IG_V_gene	MGI:3645723
Bax	chr7	ENSMUSG00000003873.11	1763.14	0.940487	-0.0885202	0.992542	-0.0107994	0.549681	0.933838	45461697	45466898	protein_coding	MGI:99702
Abca8a	chr11	ENSMUSG00000041828.15	332.956	0.884591	-0.176918	0.994828	-0.00748033	0.549626	0.933838	110025634	110095978	protein_coding	MGI:2386846
Riok3	chr18	ENSMUSG00000024404.7	4407.45	1.05456	0.0766454	1.0101	0.0144971	0.549751	0.933844	12128741	12157387	protein_coding	MGI:1914128
Uqcc3	chr19	ENSMUSG00000071654.6	1137.47	0.942731	-0.0850816	0.991566	-0.0122195	0.549907	0.933996	8880014	8880923	protein_coding	MGI:2147553
Cdc37l1	chr19	ENSMUSG00000024780.7	1615.02	1.04863	0.0685092	1.00977	0.0140338	0.550149	0.934294	28990352	29026681	protein_coding	MGI:1914322
Mptx2	chr1	ENSMUSG00000079180.4	78.9263	0.757442	-0.400792	0.99816	-0.00265701	0.550227	0.934312	173274382	173277777	protein_coding	MGI:3779286
Bcr	chr10	ENSMUSG00000009681.10	1945.6	1.04693	0.0661677	1.0097	0.0139244	0.550378	0.934342	75060592	75184921	protein_coding	MGI:88141
Galnt16	chr12	ENSMUSG00000021130.8	117.736	1.17712	0.235265	1.00331	0.00476271	0.550312	0.934342	80518277	80630972	protein_coding	MGI:1917754
Axin2	chr11	ENSMUSG00000000142.15	1779.11	0.928798	-0.106563	0.993303	-0.00969436	0.551172	0.93437	108920349	108950783	protein_coding	MGI:1270862
Fcer2a	chr8	ENSMUSG00000005540.10	73.5821	1.36982	0.453984	1.00158	0.00227874	0.550979	0.93437	3681737	3694175	protein_coding	MGI:95497
Mef2c	chr13	ENSMUSG00000005583.16	328.341	1.16107	0.215456	1.00338	0.00486503	0.551104	0.93437	83504034	83667080	protein_coding	MGI:99458
Bnip2	chr9	ENSMUSG00000011958.17	1176.69	1.08226	0.114044	1.00636	0.00915276	0.551194	0.93437	69989466	70008317	protein_coding	MGI:109327
Dcun1d1	chr3	ENSMUSG00000027708.14	1942.43	0.95292	-0.0695728	0.990339	-0.0140062	0.551017	0.93437	35892105	35937445	protein_coding	MGI:2150386
Cenpc1	chr5	ENSMUSG00000029253.12	910.915	0.931604	-0.102212	0.992753	-0.0104938	0.550626	0.93437	86012024	86065583	protein_coding	MGI:99700
Wrn	chr8	ENSMUSG00000031583.13	1043.74	1.06081	0.0851689	1.00835	0.0119949	0.551029	0.93437	33234384	33385527	protein_coding	MGI:109635
Pds5b	chr5	ENSMUSG00000034021.15	1061.49	1.06272	0.0877608	1.00792	0.0113741	0.55118	0.93437	150673739	150810690	protein_coding	MGI:2140945
Zc3hc1	chr6	ENSMUSG00000039130.18	373.256	0.921799	-0.117476	0.993594	-0.00927188	0.550515	0.93437	30366380	30391028	protein_coding	MGI:1916023
Thnsl1	chr2	ENSMUSG00000048550.17	356.704	0.918276	-0.123	0.99371	-0.00910251	0.550631	0.93437	21205724	21215009	protein_coding	MGI:2139347
Rft1	chr14	ENSMUSG00000052395.17	621.926	0.930752	-0.103532	0.992675	-0.0106073	0.551058	0.93437	30654360	30691317	protein_coding	MGI:3607791
D830050J10Rik	chr6	ENSMUSG00000107994.1	160.182	0.907227	-0.140464	0.994553	-0.00788045	0.550672	0.93437	115675968	115677780	lncRNA	MGI:2444203
Dus4l	chr12	ENSMUSG00000020648.3	167.31	1.13376	0.181118	1.00439	0.00632159	0.551635	0.934578	31640050	31654826	protein_coding	MGI:1919166
Ptpn18	chr1	ENSMUSG00000026126.15	2536.96	0.945014	-0.0815931	0.992131	-0.0113981	0.55165	0.934578	34459762	34475733	protein_coding	MGI:108410
Med27	chr2	ENSMUSG00000026799.15	467.012	0.927484	-0.108606	0.993223	-0.00981019	0.551642	0.934578	29346819	29524793	protein_coding	MGI:1916225
Wdr11	chr7	ENSMUSG00000042055.13	2211.35	1.04337	0.0612465	1.01518	0.0217349	0.551473	0.934578	129591863	129635738	protein_coding	MGI:1920230
Tmem268	chr4	ENSMUSG00000045917.17	1088.71	0.940046	-0.0891967	0.991948	-0.0116637	0.551457	0.934578	63558781	63586357	protein_coding	MGI:1913920
Lipe	chr7	ENSMUSG00000003123.15	860.414	1.08926	0.12335	1.00615	0.0088427	0.553525	0.934756	25379527	25398710	protein_coding	MGI:96790
Asf1b	chr8	ENSMUSG00000005470.8	508.9	0.909334	-0.137117	0.994237	-0.00833804	0.553433	0.934756	83955507	83970197	protein_coding	MGI:1914179
Tnfaip1	chr11	ENSMUSG00000017615.12	5211.37	1.04192	0.0592434	1.01049	0.015058	0.552582	0.934756	78522850	78536332	protein_coding	MGI:104961
Utrn	chr10	ENSMUSG00000019820.11	4120.89	1.08176	0.113375	1.0055	0.00790604	0.552956	0.934756	12382188	12869365	protein_coding	MGI:104631
Emc2	chr15	ENSMUSG00000022337.7	2157.31	0.951155	-0.0722475	0.990643	-0.0135626	0.552029	0.934756	43477229	43527763	protein_coding	MGI:1913986
Dscc1	chr15	ENSMUSG00000022422.13	152.618	0.870882	-0.199451	0.996131	-0.00559299	0.552871	0.934756	55076099	55090491	protein_coding	MGI:1919357
Echs1	chr7	ENSMUSG00000025465.13	6129.11	0.946701	-0.0790199	0.990686	-0.0135009	0.5522	0.934756	140105710	140116476	protein_coding	MGI:2136460
Cfap45	chr1	ENSMUSG00000026546.16	90.7785	1.19082	0.251955	1.00297	0.00427878	0.553123	0.934756	172520801	172545870	protein_coding	MGI:1919120
Dnajc24	chr2	ENSMUSG00000027166.14	253.44	1.09898	0.13616	1.00566	0.00814666	0.552712	0.934756	105966709	106003549	protein_coding	MGI:1919522
Dtd1	chr2	ENSMUSG00000027430.12	531.173	0.918045	-0.123364	0.993593	-0.00927313	0.551888	0.934756	144599897	144768758	protein_coding	MGI:1913294
Kif2c	chr4	ENSMUSG00000028678.13	644.413	1.06949	0.0969281	1.00733	0.0105304	0.552643	0.934756	117159639	117182639	protein_coding	MGI:1921054
Tfpi2	chr6	ENSMUSG00000029664.10	256.977	0.886377	-0.174008	0.995243	-0.00687855	0.553317	0.934756	3962595	3988919	protein_coding	MGI:108543
Cct7	chr6	ENSMUSG00000030007.8	7067.25	0.954774	-0.0667694	0.990117	-0.014329	0.55269	0.934756	85451514	85468475	protein_coding	MGI:107184
Aen	chr7	ENSMUSG00000030609.18	726.996	1.08	0.111025	1.00668	0.00960771	0.553605	0.934756	78895854	78911209	protein_coding	MGI:1915298
Syt3	chr7	ENSMUSG00000030731.13	63.2306	1.20833	0.273018	1.00283	0.00408341	0.552514	0.934756	44384102	44400187	protein_coding	MGI:99665
Crabp1	chr9	ENSMUSG00000032291.8	56.6394	0.798594	-0.324466	0.997377	-0.00378865	0.552614	0.934756	54764748	54773110	protein_coding	MGI:88490
Gm9774	chr3	ENSMUSG00000042165.8	71.5653	0.863655	-0.211472	0.996222	-0.00546126	0.553667	0.934756	92428032	92429423	protein_coding	MGI:3642386
0610010F05Rik	chr11	ENSMUSG00000042208.15	768.487	0.93608	-0.0952968	0.992578	-0.0107478	0.552857	0.934756	23564961	23633639	protein_coding	MGI:1918925
Rasef	chr4	ENSMUSG00000043003.14	3569.15	0.95726	-0.0630172	0.990856	-0.0132534	0.553211	0.934756	73714579	73790994	protein_coding	MGI:2448565
Cdc25c	chr18	ENSMUSG00000044201.10	225.794	1.0911	0.125789	1.00592	0.00852035	0.553479	0.934756	34732993	34751533	protein_coding	MGI:88350
Stxbp6	chr12	ENSMUSG00000046314.16	1581.24	0.955987	-0.0649378	0.990276	-0.0140979	0.55369	0.934756	44852484	45074709	protein_coding	MGI:2384963
Kcne4	chr1	ENSMUSG00000047330.8	94.0458	0.848937	-0.23627	0.996483	-0.00508289	0.552258	0.934756	78816758	78820028	protein_coding	MGI:1891125
Flrt2	chr12	ENSMUSG00000047414.6	116.285	0.868745	-0.202995	0.996154	-0.00555951	0.552127	0.934756	95692226	95785215	protein_coding	MGI:3603594
Gm5812	chr17	ENSMUSG00000051639.3	56.7621	0.83768	-0.255529	0.997148	-0.00412006	0.552806	0.934756	6121208	6122164	processed_pseudogene	MGI:3644887
Reep1	chr6	ENSMUSG00000052852.8	158.553	0.87126	-0.198825	0.996013	-0.00576347	0.553505	0.934756	71707561	71810710	protein_coding	MGI:1098827
Pgghg	chr7	ENSMUSG00000062031.13	1351.12	0.935403	-0.0963397	0.992669	-0.0106148	0.552844	0.934756	140941391	140947664	protein_coding	MGI:2444047
Haus3	chr5	ENSMUSG00000079555.2	306.826	1.10714	0.146837	1.00551	0.00792978	0.553584	0.934756	34153880	34169527	protein_coding	MGI:2387633
Gm20721	chr2	ENSMUSG00000090625.1	499.9	0.921371	-0.118146	0.993316	-0.00967545	0.553448	0.934756	174330319	174346712	protein_coding	MGI:5313030
Olfr1372-ps1	chr11	ENSMUSG00000108218.2	60.954	1.19048	0.251538	1.00298	0.00429334	0.553102	0.934756	52154722	52168159	transcribed_unprocessed_pseudogene	MGI:3031206
Zkscan17	chr11	ENSMUSG00000020472.14	817.821	0.941967	-0.0862516	0.991749	-0.0119529	0.553857	0.93486	59485520	59526751	protein_coding	MGI:2679270
Ciz1	chr2	ENSMUSG00000039205.16	2583.8	1.0565	0.079298	1.0078	0.0112093	0.553885	0.93486	32352327	32380970	protein_coding	MGI:1920234
Stx1b	chr7	ENSMUSG00000030806.6	105.057	1.14842	0.199645	1.00395	0.00568837	0.554049	0.935024	127803900	127824549	protein_coding	MGI:1930705
Mrpl33	chr5	ENSMUSG00000106918.3	1098.02	0.939855	-0.0894893	0.991909	-0.0117207	0.554409	0.935407	31596935	31664384	protein_coding	MGI:2137225
Gm50387	chr19	ENSMUSG00000118125.1	79.7218	0.834215	-0.261509	0.996947	-0.00441147	0.554346	0.935407	5728088	5731713	protein_coding	MGI:6303289
Vdac3	chr8	ENSMUSG00000008892.12	9929.99	0.951734	-0.07137	0.990247	-0.0141393	0.55449	0.935431	22577075	22593813	protein_coding	MGI:106922
Atp2b1	chr10	ENSMUSG00000019943.10	11269.1	1.04866	0.0685463	1.00926	0.0132949	0.554774	0.935573	98914406	99026143	protein_coding	MGI:104653
Atf7ip	chr6	ENSMUSG00000030213.12	2800.94	1.05565	0.0781344	1.00843	0.0121145	0.554764	0.935573	136506167	136610862	protein_coding	MGI:1858965
Frg1	chr8	ENSMUSG00000031590.8	3359.09	0.94895	-0.0755958	0.991972	-0.0116282	0.554709	0.935573	41397459	41417074	protein_coding	MGI:893597
Smyd3	chr1	ENSMUSG00000055067.15	486.97	0.923999	-0.114037	0.993297	-0.00970246	0.555023	0.935879	178951960	179518041	protein_coding	MGI:1916976
Adck1	chr12	ENSMUSG00000021044.15	420.01	0.93774	-0.09274	0.992152	-0.0113667	0.555121	0.935888	88360554	88461724	protein_coding	MGI:1919363
Ints4	chr7	ENSMUSG00000025133.9	1457.88	1.04665	0.0657785	1.00974	0.0139784	0.555268	0.935888	97480956	97541395	protein_coding	MGI:1917164
Mob2	chr7	ENSMUSG00000025147.7	2141.22	0.948558	-0.0761917	0.991036	-0.0129901	0.555341	0.935888	142008535	142061065	protein_coding	MGI:1919891
Trp53rka	chr2	ENSMUSG00000039725.6	427.95	0.921515	-0.11792	0.994453	-0.00802451	0.555168	0.935888	165490110	165493324	protein_coding	MGI:1918294
Sox6	chr7	ENSMUSG00000051910.13	520.445	0.926062	-0.110819	0.993614	-0.00924282	0.555362	0.935888	115470872	116038796	protein_coding	MGI:98368
Gins1	chr2	ENSMUSG00000027454.10	135.581	0.877805	-0.188027	0.99584	-0.00601406	0.555663	0.935949	150905400	150931280	protein_coding	MGI:1916520
Plet1	chr9	ENSMUSG00000032068.14	10370.4	1.11295	0.154383	1.00489	0.00704024	0.555745	0.935949	50494525	50505482	protein_coding	MGI:1923759
Cmip	chr8	ENSMUSG00000034390.16	3532.73	1.05301	0.0745192	1.00998	0.0143244	0.55574	0.935949	117257064	117459430	protein_coding	MGI:1921690
Paip2b	chr6	ENSMUSG00000045896.14	1224.53	0.954994	-0.0664361	0.990457	-0.0138331	0.555588	0.935949	83805401	83831741	protein_coding	MGI:2386865
Casc4	chr2	ENSMUSG00000060227.15	928.278	1.09164	0.126496	1.00584	0.00840222	0.555837	0.935949	121866970	121936220	protein_coding	MGI:2443129
Nrg1	chr8	ENSMUSG00000062991.9	191.058	0.860343	-0.217016	0.997531	-0.00356702	0.555831	0.935949	31814551	32884797	protein_coding	MGI:96083
Gstp-ps	chr1	ENSMUSG00000103653.1	4410.76	0.94984	-0.0742431	0.990219	-0.0141802	0.555866	0.935949	192073820	192074450	processed_pseudogene	MGI:3782108
Gpr107	chr2	ENSMUSG00000000194.13	3688.59	1.04667	0.065809	1.00996	0.014297	0.557267	0.936058	31152316	31218775	protein_coding	MGI:2139054
Rmnd5b	chr11	ENSMUSG00000001054.9	761.031	1.0569	0.0798393	1.00911	0.0130774	0.556518	0.936058	51623671	51635896	protein_coding	MGI:1913339
Macroh2a1	chr13	ENSMUSG00000015937.15	6013.1	0.966875	-0.0485993	0.98895	-0.0160311	0.556141	0.936058	56073619	56136361	protein_coding	MGI:1349392
Sema6a	chr18	ENSMUSG00000019647.16	2310.78	0.936034	-0.0953672	0.994037	-0.00862847	0.557073	0.936058	47235598	47368870	protein_coding	MGI:1203727
Ddx42	chr11	ENSMUSG00000020705.6	3111.4	1.03913	0.055379	1.01061	0.0152326	0.556271	0.936058	106216926	106249139	protein_coding	MGI:1919297
Rpl36-ps2	chr11	ENSMUSG00000024205.7	123.825	0.877735	-0.188142	0.995703	-0.00621255	0.55663	0.936058	76601319	76601629	processed_pseudogene	MGI:3650081
Chuk	chr19	ENSMUSG00000025199.16	2119.65	0.948912	-0.0756536	0.991003	-0.0130385	0.557236	0.936058	44073335	44107480	protein_coding	MGI:99484
Cwf19l1	chr19	ENSMUSG00000025200.7	449.023	1.07911	0.109845	1.00767	0.0110298	0.557051	0.936058	44108637	44135876	protein_coding	MGI:1919752
Gpr39	chr1	ENSMUSG00000026343.6	566.217	1.08062	0.111865	1.00657	0.00944435	0.557019	0.936058	125676995	125873862	protein_coding	MGI:1918361
Zc3h8	chr2	ENSMUSG00000027387.11	145.642	1.1352	0.182951	1.00423	0.00609469	0.557224	0.936058	128926268	128944077	protein_coding	MGI:1930128
Rngtt	chr4	ENSMUSG00000028274.17	893.326	0.943974	-0.0831808	0.99147	-0.0123583	0.556117	0.936058	33310311	33502614	protein_coding	MGI:1329041
Enho	chr4	ENSMUSG00000028445.7	121.744	1.14466	0.194921	1.00491	0.00705976	0.556806	0.936058	41638144	41640324	protein_coding	MGI:1916888
Il21r	chr7	ENSMUSG00000030745.9	105.23	0.846996	-0.239573	0.996925	-0.00444291	0.556871	0.936058	125603429	125633570	protein_coding	MGI:1890475
Fam3a	chrX	ENSMUSG00000031399.15	2071.35	0.945894	-0.0802494	0.991631	-0.0121245	0.556846	0.936058	74384719	74393272	protein_coding	MGI:1913544
Nphp3	chr9	ENSMUSG00000032558.19	202.076	1.11608	0.158435	1.00486	0.00699837	0.557068	0.936058	104002544	104043818	protein_coding	MGI:1921275
Foxa1	chr12	ENSMUSG00000035451.7	4264.22	1.05164	0.072639	1.00921	0.0132249	0.557221	0.936058	57540628	57546916	protein_coding	MGI:1347472
Ripor1	chr8	ENSMUSG00000038604.9	1337.35	1.0623	0.087186	1.0078	0.0112153	0.556805	0.936058	105605255	105622219	protein_coding	MGI:1922937
Cybc1	chr11	ENSMUSG00000039294.14	1206.82	1.05359	0.0753083	1.00908	0.0130372	0.55716	0.936058	121222588	121229322	protein_coding	MGI:2384959
Vwa8	chr14	ENSMUSG00000058997.8	7186.18	1.04627	0.0652527	1.00979	0.0140485	0.557194	0.936058	78849052	79202310	protein_coding	MGI:1919008
Gm11613	chr11	ENSMUSG00000085586.1	70.891	0.815747	-0.293806	0.997174	-0.0040832	0.55607	0.936058	97644184	97660367	lncRNA	MGI:3651819
Mllt1	chr17	ENSMUSG00000024212.9	2310.67	1.04393	0.0620206	1.01001	0.0143715	0.557433	0.936225	56892611	56935415	protein_coding	MGI:1927238
Btbd19	chr4	ENSMUSG00000073771.11	77.5292	1.19785	0.260448	1.0031	0.00446791	0.557521	0.936262	117119219	117125725	protein_coding	MGI:1925861
Bicc1	chr10	ENSMUSG00000014329.14	307.603	1.16081	0.215132	1.00244	0.00351785	0.558045	0.936467	70922832	71159700	protein_coding	MGI:1933388
Pdcd6ip	chr9	ENSMUSG00000032504.15	14092.8	1.03583	0.0507839	1.01134	0.0162692	0.557933	0.936467	113651744	113708259	protein_coding	MGI:1333753
Ybey	chr10	ENSMUSG00000033126.5	273.969	1.09059	0.125105	1.00607	0.00873316	0.557753	0.936467	76459567	76469114	protein_coding	MGI:2656825
Ubac2	chr14	ENSMUSG00000041765.6	2013.9	1.05138	0.0722831	1.01032	0.0148164	0.557984	0.936467	121878620	122021034	protein_coding	MGI:1916139
Tmem62	chr2	ENSMUSG00000054484.14	585.688	1.06586	0.0920238	1.00764	0.0109804	0.557969	0.936467	120977017	121007852	protein_coding	MGI:2139461
Ighv14-3	chr12	ENSMUSG00000095642.3	116.67	1.56102	0.642491	1.00094	0.0013527	0.557894	0.936467	114059845	114060321	IG_V_gene	MGI:4439764
Pan2	chr10	ENSMUSG00000005682.9	1312.43	0.927133	-0.109151	0.993614	-0.00924225	0.558287	0.936614	128303335	128321358	protein_coding	MGI:1918984
Ccdc90b	chr7	ENSMUSG00000030613.13	969.265	0.937812	-0.0926301	0.992229	-0.0112554	0.5584	0.936614	92561149	92582294	protein_coding	MGI:1913615
Mterf1a	chr5	ENSMUSG00000040429.6	115.651	1.13458	0.182152	1.00398	0.00572407	0.558366	0.936614	3890581	3893933	protein_coding	MGI:1918240
Tmem65	chr15	ENSMUSG00000062373.8	1114.47	1.05861	0.0821646	1.00828	0.0119015	0.558393	0.936614	58782269	58823638	protein_coding	MGI:1922118
Scamp3	chr3	ENSMUSG00000028049.15	2140.66	1.04302	0.060765	1.01051	0.0150829	0.5587	0.936893	89177473	89182765	protein_coding	MGI:1346346
H1f4	chr13	ENSMUSG00000051627.3	142.925	0.813355	-0.298043	0.997306	-0.00389138	0.558645	0.936893	23620629	23622558	protein_coding	MGI:1931527
Pex14	chr4	ENSMUSG00000028975.16	2075.03	0.947351	-0.0780294	0.991481	-0.012343	0.559019	0.937	148960535	149099876	protein_coding	MGI:1927868
Shf	chr2	ENSMUSG00000033256.14	641.778	1.06924	0.0965902	1.00733	0.0105298	0.559031	0.937	122348892	122369162	protein_coding	MGI:3613669
Tmem97	chr11	ENSMUSG00000037278.9	2655.91	0.952865	-0.069656	0.990331	-0.0140168	0.558903	0.937	78541817	78550777	protein_coding	MGI:1916321
Smim1	chr4	ENSMUSG00000078350.11	194.245	1.10789	0.147813	1.00522	0.00751419	0.558955	0.937	154020470	154026230	protein_coding	MGI:1916109
Cnot11	chr1	ENSMUSG00000003135.15	1340.3	0.954823	-0.0666943	0.990408	-0.0139052	0.559985	0.937344	39534992	39546889	protein_coding	MGI:106580
Crkl	chr16	ENSMUSG00000006134.4	1722.27	1.05106	0.0718435	1.00927	0.0133074	0.559609	0.937344	17451987	17487434	protein_coding	MGI:104686
Gnat2	chr3	ENSMUSG00000009108.15	78.5666	1.31585	0.395997	1.00202	0.00291023	0.560366	0.937344	108092789	108101432	protein_coding	MGI:95779
Nit1	chr1	ENSMUSG00000013997.10	2279.49	0.951603	-0.0715678	0.990952	-0.0131124	0.560614	0.937344	171338008	171345646	protein_coding	MGI:1350916
Ppp2ca	chr11	ENSMUSG00000020349.4	13770.9	0.957619	-0.0624766	0.989503	-0.0152238	0.559403	0.937344	52098681	52127778	protein_coding	MGI:1321159
Nle1	chr11	ENSMUSG00000020692.14	396.655	1.09109	0.125767	1.00581	0.00836184	0.559845	0.937344	82900768	82908411	protein_coding	MGI:2429770
Txndc15	chr13	ENSMUSG00000021497.10	1434.87	0.947312	-0.0780881	0.991461	-0.0123725	0.560691	0.937344	55714650	55726227	protein_coding	MGI:1916922
Osbpl11	chr16	ENSMUSG00000022807.9	1006.89	1.06409	0.0896242	1.00774	0.0111254	0.560406	0.937344	33185071	33243312	protein_coding	MGI:2146553
Zbtb8a	chr4	ENSMUSG00000028807.2	691.734	0.942787	-0.0849958	0.992102	-0.011439	0.560656	0.937344	129353628	129378116	protein_coding	MGI:1920930
Adamts9	chr6	ENSMUSG00000030022.14	188.376	1.15293	0.205308	1.00331	0.00476186	0.560668	0.937344	92772699	92943492	protein_coding	MGI:1916320
Vasp	chr7	ENSMUSG00000030403.9	15384.8	1.04063	0.0574639	1.01041	0.0149353	0.560161	0.937344	19256929	19271817	protein_coding	MGI:109268
Aga	chr8	ENSMUSG00000031521.5	1200.49	0.946504	-0.0793189	0.991594	-0.0121783	0.559936	0.937344	53511727	53523421	protein_coding	MGI:104873
Neo1	chr9	ENSMUSG00000032340.8	5054.65	1.04441	0.0626921	1.00694	0.00997402	0.559676	0.937344	58874687	59036441	protein_coding	MGI:1097159
Tab3	chrX	ENSMUSG00000035476.9	599.15	0.917296	-0.124541	0.994008	-0.0086705	0.55943	0.937344	85574022	85634469	protein_coding	MGI:1913974
Zfp39	chr11	ENSMUSG00000037001.10	241.686	1.14134	0.190726	1.00357	0.00514247	0.560228	0.937344	58888153	58904225	protein_coding	MGI:99183
Smim14	chr5	ENSMUSG00000037822.12	7110.31	1.03542	0.0502175	1.01122	0.0160912	0.560708	0.937344	65446844	65537184	protein_coding	MGI:1915802
Reep2	chr18	ENSMUSG00000038555.7	106.735	0.84383	-0.244975	0.996844	-0.00456075	0.559735	0.937344	34840589	34847463	protein_coding	MGI:2385070
Hace1	chr10	ENSMUSG00000038822.15	494.81	0.935804	-0.0957215	0.992657	-0.0106328	0.560111	0.937344	45577829	45712345	protein_coding	MGI:2446110
Kmt5b	chr19	ENSMUSG00000045098.19	2192.31	1.0621	0.0869155	1.00752	0.0108056	0.559731	0.937344	3767421	3818303	protein_coding	MGI:2444557
Sh3bp2	chr5	ENSMUSG00000054520.15	358.569	1.08672	0.119977	1.00585	0.00841578	0.560517	0.937344	34525838	34563641	protein_coding	MGI:1346349
C1qtnf7	chr5	ENSMUSG00000061535.11	115.505	0.856514	-0.223451	0.996773	-0.00466257	0.560702	0.937344	43515538	43618803	protein_coding	MGI:1925911
Hdac8	chrX	ENSMUSG00000067567.12	396.066	1.08179	0.113418	1.00636	0.00915327	0.559677	0.937344	102284639	102505359	protein_coding	MGI:1917565
Itga5	chr15	ENSMUSG00000000555.8	1686.41	1.09167	0.126539	1.00559	0.00804472	0.560954	0.937533	103344286	103366763	protein_coding	MGI:96604
Klf13	chr7	ENSMUSG00000052040.10	3734.18	1.05337	0.0750115	1.00819	0.0117666	0.560934	0.937533	63886351	63938915	protein_coding	MGI:1354948
Rhov	chr2	ENSMUSG00000034226.7	88.6098	0.780833	-0.356914	0.997824	-0.00314238	0.561038	0.937561	119269201	119271272	protein_coding	MGI:2444227
Zfp97	chr17	ENSMUSG00000095990.1	148.118	1.11094	0.151776	1.00481	0.00692392	0.561122	0.93759	17121415	17146831	protein_coding	MGI:105921
Scpep1	chr11	ENSMUSG00000000278.10	2242.18	1.0542	0.0761502	1.00854	0.012275	0.565941	0.937684	88924020	88955465	protein_coding	MGI:1921867
Sept7	chr9	ENSMUSG00000001833.17	4806.65	0.956967	-0.0634591	0.990529	-0.0137291	0.570223	0.937684	25252439	25308571	protein_coding	MGI:1335094
Napsa	chr7	ENSMUSG00000002204.9	107.643	1.19794	0.260553	1.00238	0.00342348	0.568743	0.937684	44572380	44586862	protein_coding	MGI:109365
Mrpl2	chr17	ENSMUSG00000002767.13	2699.47	0.949092	-0.07538	0.99193	-0.0116904	0.567141	0.937684	46646229	46650139	protein_coding	MGI:1351622
Irf3	chr7	ENSMUSG00000003184.15	2240.58	1.05764	0.0808527	1.00827	0.0118779	0.56201	0.937684	44997648	45002848	protein_coding	MGI:1859179
Mast2	chr4	ENSMUSG00000003810.13	7485.53	1.04565	0.0644028	1.00958	0.0137482	0.561404	0.937684	116306762	116464183	protein_coding	MGI:894676
Kifc2	chr15	ENSMUSG00000004187.11	493.115	0.878417	-0.187022	0.996234	-0.00544403	0.56478	0.937684	76659858	76668196	protein_coding	MGI:109187
Hdac9	chr12	ENSMUSG00000004698.11	306.015	1.10409	0.142857	1.00496	0.00713142	0.566918	0.937684	34047580	34917095	protein_coding	MGI:1931221
Psmd4	chr3	ENSMUSG00000005625.15	4689.75	0.955446	-0.0657531	0.990701	-0.0134777	0.569863	0.937684	95032694	95042614	protein_coding	MGI:1201670
Pgrmc1	chrX	ENSMUSG00000006373.10	5984.87	0.95731	-0.0629423	0.990101	-0.0143526	0.564071	0.937684	36598206	36606079	protein_coding	MGI:1858305
Tmem175	chr5	ENSMUSG00000013495.15	800.148	0.943103	-0.0845129	0.992317	-0.0111274	0.570404	0.937684	108629770	108648782	protein_coding	MGI:1919642
Clip3	chr7	ENSMUSG00000013921.15	551.441	1.08978	0.12404	1.00558	0.00802774	0.564454	0.937684	30291728	30308367	protein_coding	MGI:1923936
Cmah	chr13	ENSMUSG00000016756.17	1980.06	1.15318	0.205614	1.00356	0.00513403	0.565422	0.937684	24327404	24477377	protein_coding	MGI:103227
Slc35c2	chr2	ENSMUSG00000017664.16	1013.2	1.06237	0.087281	1.00774	0.011122	0.569378	0.937684	165276554	165287869	protein_coding	MGI:2385166
Phf23	chr11	ENSMUSG00000018572.10	1555.31	0.941526	-0.0869271	0.991671	-0.0120662	0.56179	0.937684	69995777	70000009	protein_coding	MGI:1925496
Tada2a	chr11	ENSMUSG00000018651.14	496.716	1.07065	0.0984914	1.00687	0.00987475	0.566548	0.937684	84078920	84129600	protein_coding	MGI:2144471
Scrn1	chr6	ENSMUSG00000019124.10	202.122	1.10317	0.141649	1.00495	0.00712186	0.562417	0.937684	54501173	54566489	protein_coding	MGI:1917188
Sgk1	chr10	ENSMUSG00000019970.15	6250.19	1.22656	0.294618	1.00274	0.00395317	0.56405	0.937684	21882184	21999903	protein_coding	MGI:1340062
Tacr2	chr10	ENSMUSG00000020081.5	280.935	1.14026	0.189364	1.00375	0.00540453	0.563318	0.937684	62252438	62265990	protein_coding	MGI:98477
Drg2	chr11	ENSMUSG00000020537.9	1299.67	1.05311	0.0746494	1.00861	0.0123657	0.56407	0.937684	60454591	60468754	protein_coding	MGI:1342307
Gna13	chr11	ENSMUSG00000020611.14	5681.46	0.961037	-0.0573357	0.990239	-0.014151	0.56797	0.937684	109362831	109401369	protein_coding	MGI:95768
Sh3yl1	chr12	ENSMUSG00000020669.15	2123.59	0.946308	-0.0796178	0.991625	-0.0121336	0.568425	0.937684	30911668	30960162	protein_coding	MGI:1346118
Rab10	chr12	ENSMUSG00000020671.9	8099.82	0.966068	-0.0498039	0.995718	-0.00619103	0.563335	0.937684	3247428	3309969	protein_coding	MGI:105066
Mxra7	chr11	ENSMUSG00000020814.13	562.64	1.09094	0.125572	1.00567	0.00815015	0.562316	0.937684	116803062	116828046	protein_coding	MGI:1914872
Abcc3	chr11	ENSMUSG00000020865.16	12594.9	1.05988	0.0839073	1.00794	0.0114113	0.562908	0.937684	94343295	94392997	protein_coding	MGI:1923658
Vipas39	chr12	ENSMUSG00000021038.17	2274.38	0.961346	-0.0568729	0.990023	-0.0144665	0.567747	0.937684	87238868	87266256	protein_coding	MGI:2144805
Cdk20	chr13	ENSMUSG00000021483.8	163.556	1.11883	0.161989	1.00415	0.00596892	0.569757	0.937684	64432314	64441773	protein_coding	MGI:2145349
Npr3	chr15	ENSMUSG00000022206.7	162.135	1.18046	0.239349	1.00333	0.00480194	0.562322	0.937684	11839896	11907287	protein_coding	MGI:97373
Twf1	chr15	ENSMUSG00000022451.12	7908.04	0.963067	-0.0542916	0.989852	-0.0147151	0.569942	0.937684	94577951	94589889	protein_coding	MGI:1100520
Pla2g10	chr16	ENSMUSG00000022683.13	2708.67	0.944911	-0.08175	0.991854	-0.0118002	0.56911	0.937684	13715057	13730983	protein_coding	MGI:1347522
Rgn	chrX	ENSMUSG00000023070.6	62.4418	0.821444	-0.283765	0.997206	-0.00403638	0.564947	0.937684	20549787	20562089	protein_coding	MGI:108024
Prkd3	chr17	ENSMUSG00000024070.15	768.439	0.929348	-0.105709	0.99386	-0.00888587	0.568878	0.937684	78949405	79020816	protein_coding	MGI:1922542
Ap3s1	chr18	ENSMUSG00000024480.9	2934.25	0.956948	-0.0634873	0.990577	-0.0136585	0.568076	0.937684	46741876	46790826	protein_coding	MGI:1337062
Syvn1	chr19	ENSMUSG00000024807.18	3021.55	1.06199	0.0867649	1.00863	0.0123982	0.569669	0.937684	6046576	6053712	protein_coding	MGI:1921376
Yif1a	chr19	ENSMUSG00000024875.5	2820.46	0.951014	-0.072462	0.991386	-0.0124807	0.569868	0.937684	5088538	5092881	protein_coding	MGI:1915340
Map4k2	chr19	ENSMUSG00000024948.15	492.005	1.08062	0.111864	1.00601	0.00864822	0.563463	0.937684	6341135	6355615	protein_coding	MGI:1346883
Tsr2	chrX	ENSMUSG00000025264.12	761.387	0.932836	-0.100304	0.99313	-0.00994525	0.567198	0.937684	151087094	151096543	protein_coding	MGI:1916749
Ndufs1	chr1	ENSMUSG00000025968.16	6649.04	0.960919	-0.0575128	0.989817	-0.0147661	0.564602	0.937684	63143596	63176833	protein_coding	MGI:2443241
Sdhaf4	chr1	ENSMUSG00000026154.4	316.026	0.905226	-0.14365	0.994859	-0.00743656	0.567045	0.937684	23995939	24005656	protein_coding	MGI:1915252
Capn2	chr1	ENSMUSG00000026509.15	3623.62	1.03789	0.0536467	1.01033	0.0148208	0.566002	0.937684	182467260	182517608	protein_coding	MGI:88264
Dusp12	chr1	ENSMUSG00000026659.13	391.267	1.08724	0.120671	1.00589	0.00847513	0.566615	0.937684	170873498	170885540	protein_coding	MGI:1890614
Ssr3	chr3	ENSMUSG00000027828.12	12566.9	0.967122	-0.0482302	0.989442	-0.0153133	0.565051	0.937684	65379655	65392623	protein_coding	MGI:1914687
Hao2	chr3	ENSMUSG00000027870.8	14354	0.941656	-0.0867275	0.991364	-0.0125138	0.565401	0.937684	98874521	98893239	protein_coding	MGI:96012
Creb3l4	chr3	ENSMUSG00000027938.11	1799.03	0.957005	-0.0634011	0.990589	-0.0136416	0.564122	0.937684	90237500	90243512	protein_coding	MGI:1916603
Sh3gl2	chr4	ENSMUSG00000028488.15	1531.36	1.05274	0.0741528	1.00808	0.0116108	0.568341	0.937684	85205126	85639195	protein_coding	MGI:700009
Sh3bgrl3	chr4	ENSMUSG00000028843.8	5993.2	0.960945	-0.0574745	0.989981	-0.0145278	0.567297	0.937684	134127406	134128789	protein_coding	MGI:1920973
Xrcc2	chr5	ENSMUSG00000028933.11	165.376	0.862066	-0.21413	0.996763	-0.00467738	0.569599	0.937684	25689812	25705825	protein_coding	MGI:1927345
Plch2	chr4	ENSMUSG00000029055.17	1571.76	1.08125	0.112702	1.00604	0.00868105	0.565206	0.937684	154983115	155056784	protein_coding	MGI:2443078
Rilpl1	chr5	ENSMUSG00000029392.12	227.589	0.903657	-0.146153	0.994709	-0.00765396	0.562522	0.937684	124493080	124531391	protein_coding	MGI:1922945
Ift81	chr5	ENSMUSG00000029469.14	241.829	1.09791	0.134754	1.00524	0.00754543	0.565674	0.937684	122550204	122614518	protein_coding	MGI:1098597
Aacs	chr5	ENSMUSG00000029482.4	3273.21	0.936765	-0.0942415	0.992584	-0.0107388	0.563117	0.937684	125475814	125517410	protein_coding	MGI:1926144
Ulk1	chr5	ENSMUSG00000029512.11	2083.54	1.05164	0.072639	1.00821	0.0118022	0.562767	0.937684	110784488	110810097	protein_coding	MGI:1270126
Gars	chr6	ENSMUSG00000029777.10	6341.15	1.04483	0.0632624	1.00967	0.0138789	0.562537	0.937684	55038007	55079500	protein_coding	MGI:2449057
Caprin2	chr6	ENSMUSG00000030309.16	224.541	1.13808	0.186601	1.00377	0.00543211	0.569292	0.937684	148842492	148896237	protein_coding	MGI:2448541
Mrps11	chr7	ENSMUSG00000030611.10	703.809	0.92997	-0.104743	0.992966	-0.0101844	0.562993	0.937684	78783119	78792989	protein_coding	MGI:1915244
Morf4l2	chrX	ENSMUSG00000031422.16	6155.46	0.965923	-0.0500199	0.98944	-0.0153152	0.570241	0.937684	136732942	136743690	protein_coding	MGI:1927167
Zcchc18	chrX	ENSMUSG00000031428.11	126.002	1.1341	0.181551	1.00402	0.00578741	0.56479	0.937684	136993155	136998472	protein_coding	MGI:1914245
Rasa3	chr8	ENSMUSG00000031453.16	1685.23	1.06379	0.0892102	1.00771	0.0110738	0.570345	0.937684	13566948	13677603	protein_coding	MGI:1197013
Bean1	chr8	ENSMUSG00000031872.14	150.97	1.13283	0.179928	1.00381	0.00548813	0.56541	0.937684	104170442	104219122	protein_coding	MGI:1929597
Cog8	chr8	ENSMUSG00000031916.17	1568.97	0.948401	-0.0764315	0.991378	-0.0124931	0.565943	0.937684	107046289	107056689	protein_coding	MGI:2142885
Cep57	chr9	ENSMUSG00000031922.12	868.24	1.04922	0.0693194	1.00895	0.0128513	0.570317	0.937684	13807792	13827107	protein_coding	MGI:1915551
Tspan3	chr9	ENSMUSG00000032324.11	13679.2	0.954415	-0.067312	0.990621	-0.0135943	0.569242	0.937684	56131725	56165477	protein_coding	MGI:1928098
Trak1	chr9	ENSMUSG00000032536.12	12006.1	0.950778	-0.0728191	0.991335	-0.0125559	0.561597	0.937684	121297502	121474918	protein_coding	MGI:1914345
Rbm6	chr9	ENSMUSG00000032582.14	2574.61	1.05017	0.0706262	1.00861	0.0123643	0.568703	0.937684	107773559	107873237	protein_coding	MGI:1338037
Antxr1	chr6	ENSMUSG00000033420.12	1015.46	1.10786	0.147772	1.00464	0.00668052	0.567615	0.937684	87133853	87335821	protein_coding	MGI:1916788
Loxl2	chr14	ENSMUSG00000034205.16	762.929	1.07365	0.10253	1.00636	0.00914806	0.569342	0.937684	69609068	69695834	protein_coding	MGI:2137913
Dnajc17	chr2	ENSMUSG00000034278.3	469.682	0.92563	-0.111493	0.99364	-0.00920512	0.566804	0.937684	119172500	119208795	protein_coding	MGI:1916658
Myo5a	chr9	ENSMUSG00000034593.16	376.303	1.11478	0.156755	1.00433	0.00623594	0.570214	0.937684	75071015	75223688	protein_coding	MGI:105976
Ap2b1	chr11	ENSMUSG00000035152.14	6138.48	1.03675	0.0520739	1.01109	0.0159171	0.563772	0.937684	83299024	83405035	protein_coding	MGI:1919020
Rnf38	chr4	ENSMUSG00000035696.15	2380.33	1.05728	0.0803613	1.00635	0.00912888	0.569646	0.937684	44126210	44233789	protein_coding	MGI:1920719
Rfxap	chr3	ENSMUSG00000036615.6	538.814	0.930527	-0.103879	0.993238	-0.00978897	0.569272	0.937684	54803115	54807791	protein_coding	MGI:2180854
Amdhd2	chr17	ENSMUSG00000036820.12	1568.78	1.05227	0.073501	1.00865	0.0124237	0.567158	0.937684	24155833	24163766	protein_coding	MGI:2443978
Proser3	chr7	ENSMUSG00000036864.16	228.082	0.902167	-0.148533	0.995319	-0.00676965	0.569109	0.937684	30539134	30552299	protein_coding	MGI:2681861
Tbc1d2b	chr9	ENSMUSG00000037410.13	1446.6	0.941592	-0.0868253	0.992944	-0.0102151	0.569821	0.937684	90202027	90270804	protein_coding	MGI:1914266
Dmxl1	chr18	ENSMUSG00000037416.13	1451.34	1.07176	0.0999884	1.00639	0.00918634	0.570012	0.937684	49832670	49965473	protein_coding	MGI:2443926
Rapgef6	chr11	ENSMUSG00000037533.20	2031.13	1.0521	0.0732695	1.00886	0.012732	0.562083	0.937684	54522847	54699285	protein_coding	MGI:2384761
Pced1a	chr2	ENSMUSG00000037773.14	485.524	1.06773	0.0945493	1.00716	0.0102938	0.563978	0.937684	130417247	130424701	protein_coding	MGI:2442177
Phf12	chr11	ENSMUSG00000037791.15	2124.63	0.94818	-0.0767674	0.991694	-0.0120323	0.565408	0.937684	77982754	78030539	protein_coding	MGI:1924057
Ackr1	chr1	ENSMUSG00000037872.5	79.845	0.849471	-0.235363	0.997058	-0.00425032	0.569733	0.937684	173331886	173333750	protein_coding	MGI:1097689
Prkab2	chr3	ENSMUSG00000038205.12	443.316	0.930513	-0.103902	0.993508	-0.00939607	0.566042	0.937684	97658193	97673812	protein_coding	MGI:1336185
Ube2h	chr6	ENSMUSG00000039159.16	3607.26	1.03673	0.052036	1.0103	0.0147887	0.566931	0.937684	30211289	30304539	protein_coding	MGI:104632
Nrtn	chr17	ENSMUSG00000039481.5	184.72	0.864193	-0.210574	0.996627	-0.00487449	0.568228	0.937684	56751325	56757530	protein_coding	MGI:108417
Dse	chr10	ENSMUSG00000039497.8	226.03	0.885317	-0.175735	0.995891	-0.00593993	0.562469	0.937684	34151393	34207715	protein_coding	MGI:2443455
Stau1	chr2	ENSMUSG00000039536.16	2996.35	1.044	0.0621244	1.01037	0.014878	0.563611	0.937684	166947549	166996299	protein_coding	MGI:1338864
Batf2	chr19	ENSMUSG00000039699.14	955.644	1.08981	0.124073	1.00588	0.00845597	0.563804	0.937684	6140983	6172476	protein_coding	MGI:1921731
Dock3	chr9	ENSMUSG00000039716.12	65.9562	0.839601	-0.252225	0.996993	-0.00434486	0.566478	0.937684	106892825	107231909	protein_coding	MGI:2429763
Nhsl1	chr10	ENSMUSG00000039835.16	4212.2	0.9499	-0.0741524	0.99148	-0.012344	0.562636	0.937684	18318985	18533892	protein_coding	MGI:106390
Clstn1	chr4	ENSMUSG00000039953.13	11106	0.968062	-0.046829	0.988451	-0.0167581	0.56511	0.937684	149586468	149648899	protein_coding	MGI:1929895
Gemin8	chrX	ENSMUSG00000040621.14	186.73	1.12432	0.169047	1.00441	0.00635307	0.562307	0.937684	166170454	166190512	protein_coding	MGI:2384300
Fam117b	chr1	ENSMUSG00000041040.12	2324.82	0.950861	-0.0726936	0.99157	-0.0122138	0.570412	0.937684	59913006	59985346	protein_coding	MGI:1920000
Tmtc4	chr14	ENSMUSG00000041594.18	922.802	1.05385	0.0756731	1.00873	0.0125424	0.569608	0.937684	122918971	122984035	protein_coding	MGI:1921050
Pgm5	chr19	ENSMUSG00000041731.13	3764.4	1.12525	0.170241	1.00418	0.00601857	0.564895	0.937684	24683016	24861855	protein_coding	MGI:1925668
Mindy2	chr9	ENSMUSG00000042444.10	1384.24	0.948208	-0.0767251	0.991648	-0.0121003	0.561289	0.937684	70599014	70657174	protein_coding	MGI:2443086
Fbrsl1	chr5	ENSMUSG00000043323.17	1969.67	1.06024	0.0843946	1.00669	0.00962227	0.566767	0.937684	110361754	110448602	protein_coding	MGI:1920907
Gpr146	chr5	ENSMUSG00000044197.8	178.486	0.892681	-0.163783	0.995738	-0.00616181	0.567971	0.937684	139377697	139396415	protein_coding	MGI:1933113
Osbpl1a	chr18	ENSMUSG00000044252.18	617.64	0.922625	-0.116184	0.993845	-0.00890746	0.56796	0.937684	12755314	12941841	protein_coding	MGI:1927551
Aplnr	chr2	ENSMUSG00000044338.9	105.923	0.875515	-0.191796	0.995829	-0.00602988	0.567793	0.937684	85136225	85139923	protein_coding	MGI:1346086
Wdr89	chr12	ENSMUSG00000045690.8	567.048	0.922161	-0.116909	0.994017	-0.00865798	0.567289	0.937684	75630596	75669537	protein_coding	MGI:1919588
Zfp319	chr8	ENSMUSG00000046556.7	693.515	1.05536	0.0777314	1.00877	0.0125945	0.563819	0.937684	95323011	95331950	protein_coding	MGI:1890618
Tmem251	chr12	ENSMUSG00000046675.7	344.608	0.915208	-0.127829	0.994424	-0.00806627	0.570388	0.937684	102743762	102747561	protein_coding	MGI:2443862
Slc39a3	chr10	ENSMUSG00000046822.13	1260.01	1.05859	0.0821388	1.00827	0.0118858	0.563168	0.937684	81028538	81037426	protein_coding	MGI:2147269
Smim5	chr11	ENSMUSG00000048442.15	170.751	1.12952	0.175708	1.00387	0.00557095	0.568507	0.937684	115899966	115906269	protein_coding	MGI:1913778
Tmem200a	chr10	ENSMUSG00000049420.9	70.9295	1.30841	0.387814	1.00192	0.0027705	0.562091	0.937684	25912331	26079052	protein_coding	MGI:1924470
Trex1	chr9	ENSMUSG00000049734.9	524.427	1.08269	0.114623	1.00598	0.00860132	0.564385	0.937684	109057933	109059734	protein_coding	MGI:1328317
Tcf19	chr17	ENSMUSG00000050410.15	621.059	0.910356	-0.135497	0.99479	-0.00753588	0.564458	0.937684	35512734	35516824	protein_coding	MGI:103180
Prkaa1	chr15	ENSMUSG00000050697.9	4430.92	0.957387	-0.0628264	0.990938	-0.0131327	0.564432	0.937684	5143861	5181899	protein_coding	MGI:2145955
Erich1	chr8	ENSMUSG00000051978.9	490.765	1.06999	0.0976039	1.00696	0.0100055	0.566612	0.937684	14027561	14090301	protein_coding	MGI:3588201
Zeb2os	chr2	ENSMUSG00000052248.16	60.3614	0.756444	-0.402694	0.998103	-0.00273994	0.561653	0.937684	45110707	45114087	lncRNA	MGI:3652108
A1cf	chr19	ENSMUSG00000052595.8	1502.93	0.943404	-0.0840524	0.992121	-0.0114118	0.565415	0.937684	31868764	31948995	protein_coding	MGI:1917115
Tmem248	chr5	ENSMUSG00000053094.15	2957.35	1.03911	0.0553455	1.01037	0.014883	0.565346	0.937684	130217081	130243765	protein_coding	MGI:1918917
Gm609	chr16	ENSMUSG00000053182.11	370.658	0.919189	-0.121566	0.994613	-0.00779293	0.565567	0.937684	45411768	45492969	protein_coding	MGI:2685455
Smagp	chr15	ENSMUSG00000053559.13	9224	0.951363	-0.0719322	0.990902	-0.0131856	0.565578	0.937684	100621339	100636940	protein_coding	MGI:2448476
Cd47	chr16	ENSMUSG00000055447.19	2373.82	1.05536	0.0777351	1.00865	0.0124216	0.563625	0.937684	49800533	49915010	protein_coding	MGI:96617
Hoxb8	chr11	ENSMUSG00000056648.5	1541.37	0.94035	-0.0887308	0.992626	-0.0106782	0.567162	0.937684	96281905	96285315	protein_coding	MGI:96189
Ier5	chr1	ENSMUSG00000056708.5	2037.99	0.947376	-0.0779905	0.991777	-0.0119125	0.570405	0.937684	155096361	155099636	protein_coding	MGI:1337072
Pde1a	chr2	ENSMUSG00000059173.19	246.102	1.14288	0.192673	1.0036	0.00517782	0.567642	0.937684	79834453	80129458	protein_coding	MGI:1201792
Wdr83os	chr8	ENSMUSG00000059355.13	2561.39	0.945209	-0.081295	0.991977	-0.0116213	0.570328	0.937684	85080740	85082339	protein_coding	MGI:3041257
Cracr2a	chr6	ENSMUSG00000061414.8	2392.31	1.17269	0.22982	1.00304	0.00437496	0.562851	0.937684	127561338	127674248	protein_coding	MGI:2685919
Hsh2d	chr8	ENSMUSG00000062007.13	169.801	1.13508	0.182793	1.00372	0.0053518	0.568289	0.937684	72189638	72201527	protein_coding	MGI:2676364
Snrnp70	chr7	ENSMUSG00000063511.11	4407.99	1.05864	0.0822185	1.00792	0.0113867	0.567102	0.937684	45376453	45395742	protein_coding	MGI:98341
Ethe1	chr7	ENSMUSG00000064254.6	23231	1.05833	0.0817857	1.01026	0.014733	0.561934	0.937684	24587543	24608925	protein_coding	MGI:1913321
Slc31a2	chr4	ENSMUSG00000066152.11	633.37	0.933933	-0.0986097	0.993049	-0.0100631	0.565466	0.937684	62262562	62298411	protein_coding	MGI:1333844
Ddx3y	chrY	ENSMUSG00000069045.11	1446.02	1.06619	0.0924665	1.007	0.0100616	0.567346	0.937684	1260771	1286629	protein_coding	MGI:1349406
Strada	chr11	ENSMUSG00000069631.14	425.879	0.917394	-0.124387	0.99433	-0.00820291	0.569584	0.937684	106163330	106202168	protein_coding	MGI:1919399
Rasgrp3	chr17	ENSMUSG00000071042.12	160.697	1.15409	0.20676	1.00318	0.00457724	0.566919	0.937684	75435896	75529054	protein_coding	MGI:3028579
Zfp946	chr17	ENSMUSG00000071266.13	975.332	1.05442	0.076451	1.00861	0.0123687	0.562419	0.937684	22424222	22456689	protein_coding	MGI:1921399
2010315B03Rik	chr9	ENSMUSG00000074829.10	827.316	0.941703	-0.0866556	0.992284	-0.0111751	0.561642	0.937684	124291804	124312696	protein_coding	MGI:1919321
Selenot	chr3	ENSMUSG00000075700.9	5658.35	0.966686	-0.0488807	0.989267	-0.0155684	0.563666	0.937684	58576636	58593133	protein_coding	MGI:1916477
Zfp286os	chr11	ENSMUSG00000086674.1	82.0451	0.845582	-0.241984	0.996843	-0.00456108	0.569113	0.937684	62761236	62765554	lncRNA	MGI:3650267
Gm3604	chr13	ENSMUSG00000094942.7	80.4769	0.850064	-0.234356	0.996582	-0.00493915	0.563285	0.937684	62368328	62383177	protein_coding	MGI:3781781
5031434O11Rik	chr3	ENSMUSG00000097885.7	116.019	1.25481	0.327465	1.00188	0.00270857	0.567536	0.937684	51560035	51567117	lncRNA	MGI:1923230
Zfp953	chr13	ENSMUSG00000098905.2	326.637	0.904707	-0.144477	0.994558	-0.00787321	0.561689	0.937684	67339306	67360605	protein_coding	MGI:3612873
Gm28875	chr12	ENSMUSG00000100975.2	91.7129	0.827591	-0.273011	0.996857	-0.00454221	0.566189	0.937684	104925501	104926689	lncRNA	MGI:5579581
AV356131	chr7	ENSMUSG00000108461.1	59.244	0.839045	-0.25318	0.996636	-0.00486211	0.563564	0.937684	116443575	116444324	lncRNA	MGI:2142184
Gm32540	chr8	ENSMUSG00000108961.1	96.9537	0.874745	-0.193065	0.996136	-0.00558498	0.569586	0.937684	10858750	10866186	lncRNA	MGI:5591699
Flt3l	chr7	ENSMUSG00000110206.1	104.756	0.856573	-0.223351	0.996905	-0.00447196	0.57022	0.937684	45129788	45136432	protein_coding	MGI:95560
Gm48604	chr9	ENSMUSG00000111291.1	97.457	1.25662	0.329553	1.00201	0.00289581	0.564628	0.937684	44290044	44292463	lncRNA	MGI:6098186
Eppk1	chr15	ENSMUSG00000115388.2	2603.44	1.13932	0.188169	1.00365	0.00526193	0.562796	0.937684	76101481	76120195	protein_coding	MGI:2386306
Mprip	chr11	ENSMUSG00000005417.17	6551.38	1.05441	0.0764309	1.00713	0.0102436	0.570889	0.937813	59661305	59780860	protein_coding	MGI:1349438
Eif4a2	chr16	ENSMUSG00000022884.15	13911.3	0.961576	-0.0565272	0.992485	-0.0108828	0.570696	0.937813	23107444	23114136	protein_coding	MGI:106906
Lamtor1	chr7	ENSMUSG00000030842.12	4873.78	0.949455	-0.0748285	0.991406	-0.0124514	0.570872	0.937813	101905904	101926675	protein_coding	MGI:1913758
Chchd4	chr6	ENSMUSG00000034203.8	1006.5	1.07559	0.105124	1.00687	0.00987281	0.570755	0.937813	91462172	91473546	protein_coding	MGI:1919420
Ano8	chr8	ENSMUSG00000034863.9	599.611	1.07937	0.110189	1.00604	0.00868331	0.570892	0.937813	71476019	71485963	protein_coding	MGI:2687327
Gorab	chr1	ENSMUSG00000040124.5	615.66	0.939394	-0.0901976	0.992658	-0.0106318	0.5708	0.937813	163384908	163403669	protein_coding	MGI:2138271
Hivep2	chr10	ENSMUSG00000015501.10	1380.66	1.06256	0.0875422	1.00731	0.0105073	0.571057	0.937864	13966075	14151374	protein_coding	MGI:1338076
Slc9a9	chr9	ENSMUSG00000031129.9	226.107	1.10877	0.148957	1.00459	0.00661241	0.570994	0.937864	94669909	95230445	protein_coding	MGI:2679732
2810408A11Rik	chr11	ENSMUSG00000018570.17	291.8	1.10177	0.139817	1.00505	0.0072666	0.571459	0.938304	69897352	69900987	protein_coding	MGI:1917669
Pclo	chr5	ENSMUSG00000061601.15	95.9531	1.16965	0.226074	1.00323	0.0046578	0.571455	0.938304	14514918	14863459	protein_coding	MGI:1349390
Slc35b2	chr17	ENSMUSG00000037089.11	3028.51	0.948853	-0.0757441	0.991357	-0.0125235	0.571544	0.938334	45563874	45567671	protein_coding	MGI:1921086
Gtf3c6	chr10	ENSMUSG00000019837.8	2172.57	0.958581	-0.0610281	0.99066	-0.0135384	0.571693	0.938469	40247703	40258108	protein_coding	MGI:1914621
Mtr	chr13	ENSMUSG00000021311.9	351.508	1.08833	0.122113	1.00552	0.00794097	0.571994	0.938469	12182712	12258113	protein_coding	MGI:894292
Slc16a3	chr11	ENSMUSG00000025161.16	471.569	1.09464	0.130461	1.00509	0.00733162	0.571816	0.938469	120948480	120960868	protein_coding	MGI:1933438
Acvr1	chr2	ENSMUSG00000026836.15	782.639	0.942938	-0.0847647	0.992092	-0.0114536	0.572315	0.938469	58388644	58567157	protein_coding	MGI:87911
Gem	chr4	ENSMUSG00000028214.13	327.605	1.13454	0.182103	1.00391	0.00562909	0.572363	0.938469	11704457	11714752	protein_coding	MGI:99844
Smg1	chr7	ENSMUSG00000030655.15	4459.88	1.06405	0.0895631	1.00636	0.00915148	0.572333	0.938469	118131308	118243670	protein_coding	MGI:1919742
Sigmar1	chr4	ENSMUSG00000036078.16	3885.03	0.961618	-0.0564647	0.989594	-0.015091	0.572062	0.938469	41738493	41756157	protein_coding	MGI:1195268
Rtl5	chrX	ENSMUSG00000049191.12	77.5256	1.23338	0.302621	1.00207	0.00298346	0.571976	0.938469	102066544	102071304	protein_coding	MGI:3045324
Prcp	chr7	ENSMUSG00000061119.7	2802.6	0.956983	-0.0634354	0.98914	-0.015753	0.572152	0.938469	92874470	92934583	protein_coding	MGI:1919711
C1qtnf9	chr14	ENSMUSG00000071347.3	98.9838	1.13017	0.176538	1.0041	0.00589947	0.572169	0.938469	60768134	60780869	protein_coding	MGI:3045252
Gm3336	chr8	ENSMUSG00000095026.2	4635.1	0.942679	-0.0851618	0.99212	-0.0114133	0.571961	0.938469	70718543	70722634	protein_coding	MGI:3781514
Zmiz1	chr14	ENSMUSG00000007817.15	7002.2	1.0654	0.0913916	1.00684	0.00984115	0.57244	0.938486	25459185	25666743	protein_coding	MGI:3040693
Fhl2	chr1	ENSMUSG00000008136.14	846.996	0.940548	-0.088426	0.992808	-0.0104137	0.572852	0.938617	43123074	43196984	protein_coding	MGI:1338762
B4galt7	chr13	ENSMUSG00000021504.14	723.38	0.940957	-0.0877991	0.992601	-0.0107136	0.572741	0.938617	55599896	55610443	protein_coding	MGI:2384987
Rprd1b	chr2	ENSMUSG00000027651.16	1792.1	1.04614	0.0650784	1.00924	0.0132636	0.572755	0.938617	158028497	158132297	protein_coding	MGI:1917720
Sh3d19	chr3	ENSMUSG00000028082.14	7262.8	0.96624	-0.0495467	0.989316	-0.0154966	0.57277	0.938617	85971109	86130526	protein_coding	MGI:1350923
Ift57	chr16	ENSMUSG00000032965.11	161.457	0.890207	-0.167788	0.995755	-0.00613779	0.573056	0.938617	49699233	49765126	protein_coding	MGI:1921166
Neil3	chr8	ENSMUSG00000039396.11	309.847	1.10397	0.142697	1.00497	0.00715949	0.573036	0.938617	53586867	53639065	protein_coding	MGI:2384588
Rabif	chr1	ENSMUSG00000042229.9	1128.42	1.0654	0.0913994	1.00764	0.0109834	0.572886	0.938617	134494648	134508774	protein_coding	MGI:2138605
Dhcr7	chr7	ENSMUSG00000058454.15	6070.44	0.949906	-0.0741439	0.991816	-0.0118554	0.57305	0.938617	143823145	143848410	protein_coding	MGI:1298378
Xrcc6	chr15	ENSMUSG00000022471.14	971.684	0.948181	-0.0767661	0.991874	-0.0117708	0.573192	0.93873	81987835	82040085	protein_coding	MGI:95606
Gm27177	chr14	ENSMUSG00000098975.7	102.765	0.890381	-0.167505	0.995808	-0.00606005	0.573322	0.938832	69582164	69683286	lncRNA	MGI:5521020
Pcp4l1	chr1	ENSMUSG00000038370.6	3724.15	0.936611	-0.0944776	0.992412	-0.0109887	0.573391	0.938837	171173262	171196268	protein_coding	MGI:1913675
Crnkl1	chr2	ENSMUSG00000001767.5	1344.43	1.05143	0.072352	1.00848	0.012189	0.573688	0.93885	145917479	145935014	protein_coding	MGI:1914127
Eps8	chr6	ENSMUSG00000015766.14	7490.16	0.96304	-0.0543318	0.990042	-0.0144386	0.57356	0.93885	137477245	137654876	protein_coding	MGI:104684
Rbpms	chr8	ENSMUSG00000031586.17	1706.28	1.08459	0.11715	1.00576	0.00827968	0.573688	0.93885	33782643	33929863	protein_coding	MGI:1334446
Gm1821	chr14	ENSMUSG00000044285.8	873.897	0.945869	-0.0802878	0.991972	-0.0116288	0.573729	0.93885	46084028	46085000	transcribed_processed_pseudogene	MGI:3037679
Dusp7	chr9	ENSMUSG00000053716.9	422.826	1.07962	0.11052	1.00577	0.00830702	0.573734	0.93885	106368632	106375724	protein_coding	MGI:2387100
Pstk	chr7	ENSMUSG00000063179.13	555.428	0.933651	-0.0990441	0.993248	-0.00977369	0.573813	0.938869	131371141	131394482	protein_coding	MGI:2685945
Rnd2	chr11	ENSMUSG00000001313.12	316.008	0.908194	-0.138927	0.99494	-0.00731892	0.574267	0.939023	101464999	101471853	protein_coding	MGI:1338755
Capns1	chr7	ENSMUSG00000001794.13	14170.6	1.03393	0.0481442	1.01066	0.0152962	0.574633	0.939023	30186936	30198811	protein_coding	MGI:88266
Clic1	chr17	ENSMUSG00000007041.9	11137.7	0.958913	-0.0605278	0.993719	-0.00909036	0.575683	0.939023	35049966	35058749	protein_coding	MGI:2148924
Mrps25	chr6	ENSMUSG00000014551.8	1681.38	1.05484	0.0770216	1.00824	0.0118456	0.575423	0.939023	92169525	92184033	protein_coding	MGI:1928140
Srf	chr17	ENSMUSG00000015605.6	2804.27	1.05227	0.0735016	1.00797	0.0114566	0.575665	0.939023	46548329	46556175	protein_coding	MGI:106658
Fli1	chr9	ENSMUSG00000016087.13	188.791	1.13855	0.187193	1.00356	0.00512478	0.57425	0.939023	32422204	32542861	protein_coding	MGI:95554
Hnf4g	chr3	ENSMUSG00000017688.14	1389.02	0.950746	-0.0728685	0.991828	-0.0118388	0.576043	0.939023	3508030	3658052	protein_coding	MGI:1353604
Ddx27	chr2	ENSMUSG00000017999.16	1838.38	0.956576	-0.0640478	0.990997	-0.0130469	0.575989	0.939023	167015193	167034947	protein_coding	MGI:2385884
Cuedc1	chr11	ENSMUSG00000018378.13	881.637	1.08198	0.113668	1.00579	0.00833508	0.574331	0.939023	88098058	88194140	protein_coding	MGI:2144281
Kitl	chr10	ENSMUSG00000019966.18	4390.72	0.95407	-0.0678322	0.991232	-0.0127057	0.576352	0.939023	100015630	100100416	protein_coding	MGI:96974
Cluh	chr11	ENSMUSG00000020741.17	9285.65	1.03466	0.049162	1.01122	0.0160899	0.57405	0.939023	74649495	74670847	protein_coding	MGI:1921398
Spin1	chr13	ENSMUSG00000021395.11	2388.47	1.04462	0.0629798	1.00924	0.0132644	0.576249	0.939023	51100880	51152546	protein_coding	MGI:109242
Brd4	chr17	ENSMUSG00000024002.18	5571.17	1.05708	0.0800778	1.00768	0.0110409	0.575654	0.939023	32196274	32284722	protein_coding	MGI:1888520
Tle4	chr19	ENSMUSG00000024642.17	2103.59	1.07365	0.102523	1.00652	0.00936869	0.575971	0.939023	14448150	14598051	protein_coding	MGI:104633
Ccdc86	chr19	ENSMUSG00000024732.7	610.857	1.07875	0.109355	1.00626	0.00900267	0.574489	0.939023	10941481	10949266	protein_coding	MGI:1277220
Parp6	chr9	ENSMUSG00000025237.16	1309.76	1.05464	0.0767558	1.00898	0.012897	0.576317	0.939023	59617284	59650285	protein_coding	MGI:1914537
Pip4k2c	chr10	ENSMUSG00000025417.8	5006.23	1.04235	0.0598439	1.0095	0.013639	0.575981	0.939023	127197067	127211585	protein_coding	MGI:2152214
Frmd4a	chr2	ENSMUSG00000026657.17	601.138	1.06712	0.0937272	1.00703	0.0101039	0.576276	0.939023	4017717	4614043	protein_coding	MGI:1919850
Samhd1	chr2	ENSMUSG00000027639.16	4067.36	1.05105	0.071827	1.00799	0.0114807	0.575862	0.939023	157097533	157135265	protein_coding	MGI:1927468
Supt20	chr3	ENSMUSG00000027751.13	1694.83	0.947859	-0.0772559	0.992131	-0.0113969	0.574582	0.939023	54692807	54728766	protein_coding	MGI:1929651
Alpk1	chr3	ENSMUSG00000028028.11	600.511	0.925518	-0.111667	0.994176	-0.00842626	0.575777	0.939023	127670310	127780527	protein_coding	MGI:1918731
Sgcb	chr5	ENSMUSG00000029156.11	401.319	1.0869	0.120222	1.00549	0.00790042	0.575501	0.939023	73632749	73647790	protein_coding	MGI:1346523
Nr3c2	chr8	ENSMUSG00000031618.13	5766.74	0.959128	-0.0602043	0.992105	-0.0114348	0.574385	0.939023	76899442	77245012	protein_coding	MGI:99459
Ces2e	chr8	ENSMUSG00000031886.14	13793.5	0.943316	-0.0841874	0.994658	-0.00772803	0.574454	0.939023	104926260	104934672	protein_coding	MGI:2443170
S100b	chr10	ENSMUSG00000033208.7	102.961	0.827365	-0.273404	0.997354	-0.00382263	0.576267	0.939023	76253853	76261159	protein_coding	MGI:98217
Scaf11	chr15	ENSMUSG00000033228.8	4165.31	1.04222	0.0596597	1.00928	0.0133303	0.575753	0.939023	96411699	96460843	protein_coding	MGI:1919443
Ankrd9	chr12	ENSMUSG00000037904.14	1093.27	1.09089	0.125512	1.00533	0.00767462	0.57644	0.939023	110975353	110979040	protein_coding	MGI:1921501
Nfrkb	chr9	ENSMUSG00000042185.14	706.652	0.939409	-0.0901749	0.992916	-0.0102571	0.575062	0.939023	31386192	31421333	protein_coding	MGI:2442410
Cd24a	chr10	ENSMUSG00000047139.9	23940	1.04481	0.0632469	1.00751	0.0107931	0.575773	0.939023	43578284	43584265	protein_coding	MGI:88323
Amigo2	chr15	ENSMUSG00000048218.6	257.424	1.10196	0.140065	1.00478	0.00687579	0.576453	0.939023	97244125	97247287	protein_coding	MGI:2145995
Sipa1	chr19	ENSMUSG00000056917.13	415.548	1.11449	0.156382	1.00414	0.00595805	0.574707	0.939023	5651185	5663707	protein_coding	MGI:107576
Zfp516	chr18	ENSMUSG00000058881.13	637.306	0.917365	-0.124432	0.994805	-0.007515	0.576429	0.939023	82910663	83005314	protein_coding	MGI:2443957
Slc10a5	chr3	ENSMUSG00000058921.3	1343.54	1.05221	0.0734216	1.00716	0.0102951	0.574478	0.939023	10331734	10335656	protein_coding	MGI:2685251
Maml3	chr3	ENSMUSG00000061143.15	1102.07	1.05395	0.0758089	1.00796	0.0114442	0.575338	0.939023	51685907	52105076	protein_coding	MGI:2389461
Lrrn4cl	chr19	ENSMUSG00000071656.7	127.233	0.885443	-0.175528	0.996152	-0.00556214	0.57644	0.939023	8850768	8853909	protein_coding	MGI:1916102
Ier5l	chr2	ENSMUSG00000089762.3	101.88	0.864676	-0.209768	0.996716	-0.00474603	0.576339	0.939023	30471537	30474219	protein_coding	MGI:1919750
Gm38416	chr8	ENSMUSG00000110151.2	132.289	0.869889	-0.201098	0.996393	-0.00521385	0.575393	0.939023	117681622	117693198	lncRNA	MGI:5621301
Gm49338	chr9	ENSMUSG00000111128.1	292.981	0.906234	-0.142045	0.995324	-0.00676201	0.575723	0.939023	45858604	45860682	TEC	MGI:6121528
Kctd9	chr14	ENSMUSG00000034327.17	655.188	0.935796	-0.0957335	0.993799	-0.00897356	0.576772	0.939215	67715937	67742310	protein_coding	MGI:2145579
Mybbp1a	chr11	ENSMUSG00000040463.16	3231.08	1.04517	0.0637435	1.00892	0.0128149	0.576721	0.939215	72441355	72451768	protein_coding	MGI:106181
Gm47469	chr13	ENSMUSG00000113047.1	59.2564	1.33835	0.420459	1.00176	0.00253318	0.576717	0.939215	74553910	74564256	lncRNA	MGI:6096437
Spop	chr11	ENSMUSG00000057522.15	6370.07	0.965165	-0.0511532	0.99096	-0.0131012	0.576918	0.939343	95414080	95493406	protein_coding	MGI:1343085
Pde4d	chr13	ENSMUSG00000021699.17	942.037	0.945366	-0.0810555	0.992255	-0.0112173	0.577109	0.939371	108449948	109953461	protein_coding	MGI:99555
Rhof	chr5	ENSMUSG00000029449.11	1126.39	1.08013	0.111207	1.00622	0.00894796	0.57701	0.939371	123103044	123132692	protein_coding	MGI:1345629
Rpsa-ps2	chr10	ENSMUSG00000045055.5	141.866	0.901196	-0.150087	0.995302	-0.00679446	0.577136	0.939371	128776371	128777250	processed_pseudogene	MGI:3643356
Camsap2	chr1	ENSMUSG00000041570.14	958.311	1.06526	0.0912075	1.00716	0.0102974	0.577214	0.939389	136268123	136346104	protein_coding	MGI:1922434
Comtd1	chr14	ENSMUSG00000021773.11	682.927	0.921249	-0.118337	0.994147	-0.00846947	0.577613	0.939719	21845855	21848977	protein_coding	MGI:1916406
Bod1	chr11	ENSMUSG00000044502.16	1793.86	0.95622	-0.0645858	0.990855	-0.0132539	0.577618	0.939719	31665181	31671885	protein_coding	MGI:1916806
Phf3	chr1	ENSMUSG00000048874.15	4308.37	1.03987	0.0564005	1.00969	0.0139074	0.577492	0.939719	30802339	30873921	protein_coding	MGI:2446126
Kif21a	chr15	ENSMUSG00000022629.17	2857.6	0.948372	-0.0764743	0.992054	-0.0115093	0.577711	0.939762	90933276	91049948	protein_coding	MGI:109188
Tspan33	chr6	ENSMUSG00000001763.14	1013.49	1.05127	0.072127	1.00844	0.0121271	0.578148	0.939799	29694222	29718559	protein_coding	MGI:1919012
Plxdc2	chr2	ENSMUSG00000026748.13	177.955	1.1526	0.204888	1.00326	0.00469483	0.578544	0.939799	16356304	16755839	protein_coding	MGI:1914698
Lin7c	chr2	ENSMUSG00000027162.7	9181.18	0.961167	-0.0571415	0.99043	-0.0138729	0.578289	0.939799	109890853	109901003	protein_coding	MGI:1330839
Ppie	chr4	ENSMUSG00000028651.12	1057.07	1.06523	0.0911707	1.00712	0.0102376	0.578606	0.939799	123127115	123139951	protein_coding	MGI:1917118
Asb13	chr13	ENSMUSG00000033781.7	1051.56	1.05496	0.077187	1.00782	0.0112388	0.578495	0.939799	3634032	3653822	protein_coding	MGI:2145525
Foxf1	chr8	ENSMUSG00000042812.5	1001.99	0.922422	-0.116502	0.99449	-0.00797105	0.578547	0.939799	121084386	121088144	protein_coding	MGI:1347470
E130311K13Rik	chr3	ENSMUSG00000048581.12	201.712	0.890283	-0.167664	0.996042	-0.00572218	0.578454	0.939799	63914684	63929472	protein_coding	MGI:3607716
Ncald	chr15	ENSMUSG00000051359.15	1892.96	0.941445	-0.0870507	0.99357	-0.00930614	0.577855	0.939799	37366175	37792570	protein_coding	MGI:1196326
Miga1	chr3	ENSMUSG00000054942.13	627.71	1.09107	0.125739	1.00504	0.00724971	0.5781	0.939799	152273849	152340407	protein_coding	MGI:1924567
Cd248	chr19	ENSMUSG00000056481.7	480.468	0.898441	-0.154505	0.995811	-0.00605553	0.578188	0.939799	5068078	5070682	protein_coding	MGI:1917695
Abce1	chr8	ENSMUSG00000058355.8	3251	0.958504	-0.0611443	0.990768	-0.0133802	0.578487	0.939799	79683462	79711740	protein_coding	MGI:1195458
Serhl	chr15	ENSMUSG00000058586.12	3277.81	0.952992	-0.0694639	0.991434	-0.012411	0.577912	0.939799	83089506	83116674	protein_coding	MGI:1890404
Erich4	chr7	ENSMUSG00000074261.3	125.379	0.866519	-0.206696	0.996641	-0.00485405	0.578483	0.939799	25614620	25615892	protein_coding	MGI:3646269
2210016F16Rik	chr13	ENSMUSG00000021550.6	3507.3	1.04972	0.0699979	1.01148	0.016467	0.578863	0.940107	58379817	58385225	protein_coding	MGI:1917403
Abl2	chr1	ENSMUSG00000026596.13	792.936	1.06076	0.0851032	1.00698	0.0100314	0.579183	0.940344	156558786	156649568	protein_coding	MGI:87860
Wdr3	chr3	ENSMUSG00000033285.15	810.1	1.06544	0.0914468	1.00676	0.009721	0.57921	0.940344	100138180	100162407	protein_coding	MGI:2443143
Sh2d4a	chr8	ENSMUSG00000053886.4	3381.14	0.961704	-0.0563355	0.989426	-0.0153368	0.579195	0.940344	68276567	68347699	protein_coding	MGI:1919531
Hp1bp3	chr4	ENSMUSG00000028759.13	5933.13	0.97075	-0.0428283	0.988005	-0.0174092	0.579302	0.940385	138216296	138244683	protein_coding	MGI:109369
Pithd1	chr4	ENSMUSG00000028669.15	2295.21	0.952306	-0.0705034	0.991442	-0.0123991	0.579591	0.940635	135975460	135987264	protein_coding	MGI:1913443
Pcdhga7	chr18	ENSMUSG00000103472.1	62.6107	1.27838	0.354321	1.00176	0.00253724	0.579561	0.940635	37714764	37841873	protein_coding	MGI:1935219
Naip1	chr13	ENSMUSG00000021640.6	8784.44	1.05107	0.0718642	1.0084	0.0120664	0.579841	0.940701	100407764	100452869	protein_coding	MGI:1298223
Wdr36	chr18	ENSMUSG00000038299.16	1534.52	0.947751	-0.0774196	0.992659	-0.0106301	0.579814	0.940701	32837225	32867594	protein_coding	MGI:1917819
Alox5ap	chr5	ENSMUSG00000060063.9	198.599	0.895635	-0.159017	0.995714	-0.00619718	0.5799	0.940701	149264767	149288153	protein_coding	MGI:107505
Gm12346	chr11	ENSMUSG00000083899.2	98.0178	0.872197	-0.197274	0.996321	-0.00531744	0.579778	0.940701	77293444	77295898	transcribed_processed_pseudogene	MGI:3649810
Tuba1c	chr15	ENSMUSG00000043091.9	3954.54	0.952972	-0.0694935	0.990044	-0.0144357	0.580006	0.940764	99029891	99038110	protein_coding	MGI:1095409
Rtn4	chr11	ENSMUSG00000020458.16	6148.18	1.03916	0.0554191	1.00993	0.0142606	0.580111	0.940826	29692947	29744331	protein_coding	MGI:1915835
Ccdc47	chr11	ENSMUSG00000078622.8	4508.75	1.04209	0.0594795	1.00923	0.0132553	0.580292	0.94101	106197408	106216344	protein_coding	MGI:1914413
Cstf2	chrX	ENSMUSG00000031256.11	2075.38	0.950166	-0.0737489	0.991022	-0.0130108	0.580415	0.9411	134059187	134086819	protein_coding	MGI:1343054
Rxylt1	chr10	ENSMUSG00000034620.17	1277.42	0.951218	-0.0721526	0.992143	-0.0113806	0.580684	0.941211	122078114	122097371	protein_coding	MGI:2384919
Calhm5	chr10	ENSMUSG00000049872.8	191.436	0.885967	-0.174675	0.996191	-0.00550573	0.580572	0.941211	34087815	34096519	protein_coding	MGI:2143897
Lamtor5	chr3	ENSMUSG00000087260.5	1562.6	0.951781	-0.0712979	0.990844	-0.0132696	0.580626	0.941211	107278858	107284082	protein_coding	MGI:1915826
5031439G07Rik	chr15	ENSMUSG00000036046.14	2575.2	1.03893	0.0550955	1.01056	0.0151491	0.580844	0.941252	84943936	84988551	protein_coding	MGI:2444899
Rbbp4	chr4	ENSMUSG00000057236.10	4954.48	0.954966	-0.0664794	0.991528	-0.0122744	0.580839	0.941252	129307100	129335370	protein_coding	MGI:1194912
Rps6ka1	chr4	ENSMUSG00000003644.17	11947.7	1.03146	0.0446935	1.01066	0.0153037	0.58175	0.941306	133847290	133887797	protein_coding	MGI:104558
Ifrd2	chr9	ENSMUSG00000010048.10	1412.74	1.04906	0.0690934	1.00737	0.0105977	0.581417	0.941306	107587642	107593385	protein_coding	MGI:1316708
Riox2	chr16	ENSMUSG00000022724.15	1431.63	1.05206	0.0732118	1.00824	0.0118454	0.581737	0.941306	59471775	59492461	protein_coding	MGI:1914264
Nvl	chr1	ENSMUSG00000026516.8	1084.51	0.950117	-0.0738233	0.992044	-0.0115242	0.581174	0.941306	181087138	181144204	protein_coding	MGI:1914709
Tmem144	chr3	ENSMUSG00000027956.11	383.747	1.08333	0.115475	1.00556	0.00800315	0.581477	0.941306	79812564	79852773	protein_coding	MGI:1917902
Exosc1	chr19	ENSMUSG00000034321.14	520.473	1.07274	0.101306	1.00646	0.00928476	0.580998	0.941306	41922292	41933423	protein_coding	MGI:1913833
Rmdn2	chr17	ENSMUSG00000036368.8	322.446	0.918853	-0.122093	0.994627	-0.00777302	0.58137	0.941306	79611863	79693192	protein_coding	MGI:2147043
Zfp157	chr5	ENSMUSG00000036898.16	327.259	1.09363	0.129131	1.00516	0.00741881	0.581542	0.941306	138441468	138460694	protein_coding	MGI:1919404
Trappc11	chr8	ENSMUSG00000038102.15	2265.5	1.03893	0.0551006	1.01164	0.0166923	0.581503	0.941306	47490115	47533470	protein_coding	MGI:2444585
Lrrc29	chr8	ENSMUSG00000041679.9	138.272	1.1173	0.160013	1.00409	0.00588156	0.581458	0.941306	105312265	105326278	protein_coding	MGI:2443262
Mafg	chr11	ENSMUSG00000051510.13	1315.37	0.928649	-0.106795	0.994236	-0.00834045	0.581668	0.941306	120625117	120633600	protein_coding	MGI:96911
Ctxn3	chr18	ENSMUSG00000069372.3	328.545	0.892388	-0.164257	0.995899	-0.00592843	0.581595	0.941306	57468516	57478133	protein_coding	MGI:3642816
Gng3	chr19	ENSMUSG00000071658.5	162.778	0.857639	-0.221558	0.996789	-0.00464	0.581221	0.941306	8836933	8839194	protein_coding	MGI:102704
Got1	chr19	ENSMUSG00000025190.13	2514.41	0.95229	-0.0705274	0.991088	-0.0129145	0.581843	0.941309	43499752	43524605	protein_coding	MGI:95791
Mrpl55	chr11	ENSMUSG00000036860.14	1252.34	0.946162	-0.0798404	0.992174	-0.0113352	0.582	0.941309	59202486	59206134	protein_coding	MGI:1914462
Aida	chr1	ENSMUSG00000042901.10	1198.15	0.953071	-0.0693445	0.9917	-0.0120243	0.581914	0.941309	183296590	183325476	protein_coding	MGI:1919737
Smim6	chr11	ENSMUSG00000075420.6	4897.25	0.954415	-0.0673111	0.991946	-0.0116658	0.582021	0.941309	115912017	115913920	protein_coding	MGI:1915778
Papolg	chr11	ENSMUSG00000020273.13	658.506	1.06626	0.0925607	1.00691	0.00994146	0.58227	0.941494	23862646	23895253	protein_coding	MGI:2442119
2700046G09Rik	chr19	ENSMUSG00000097787.2	87.4993	0.885097	-0.176093	0.996224	-0.00545858	0.582245	0.941494	32389216	32391190	lncRNA	MGI:1914438
Pabpc1	chr15	ENSMUSG00000022283.15	51704.1	0.965171	-0.0511434	0.986504	-0.0196031	0.58238	0.941564	36595661	36609668	protein_coding	MGI:1349722
Nfkbia	chr12	ENSMUSG00000021025.8	2655.76	0.957026	-0.0633702	0.991879	-0.0117635	0.58267	0.941711	55489410	55492647	protein_coding	MGI:104741
Pmm2	chr16	ENSMUSG00000022711.16	8606.61	0.960009	-0.0588802	0.989788	-0.0148079	0.582582	0.941711	8637674	8662467	protein_coding	MGI:1859214
Rae1	chr2	ENSMUSG00000027509.11	1507.5	0.952887	-0.0696222	0.991933	-0.0116853	0.58274	0.941711	173000117	173015739	protein_coding	MGI:1913929
Gm4617	chr3	ENSMUSG00000096544.2	114.86	1.13421	0.181689	1.00372	0.00535913	0.582738	0.941711	124385667	124385997	processed_pseudogene	MGI:3704225
Psmg3	chr5	ENSMUSG00000029551.13	392.99	0.890073	-0.168005	0.995747	-0.00614944	0.583075	0.941927	139823592	139826885	protein_coding	MGI:1913756
Btk	chrX	ENSMUSG00000031264.13	91.9456	1.18425	0.24397	1.00257	0.00370353	0.583005	0.941927	134542336	134583570	protein_coding	MGI:88216
Tbc1d13	chr2	ENSMUSG00000039678.12	4696.53	1.04076	0.057635	1.01033	0.0148238	0.583068	0.941927	30133746	30152013	protein_coding	MGI:2385326
E130307A14Rik	chr10	ENSMUSG00000087177.7	73.9726	0.865357	-0.208633	0.996929	-0.00443663	0.583155	0.941947	39621412	39732007	lncRNA	MGI:3036287
Dlc1	chr8	ENSMUSG00000031523.16	752.105	1.07953	0.110406	1.00565	0.00813166	0.583231	0.941962	36567751	36953143	protein_coding	MGI:1354949
Gm37305	chr3	ENSMUSG00000103041.1	291.827	0.905506	-0.143203	0.995502	-0.00650458	0.583366	0.94207	65957758	65962036	lncRNA	MGI:5610533
Phf7	chr14	ENSMUSG00000021902.7	429.436	1.06427	0.0898613	1.00695	0.00999125	0.583472	0.942134	31237689	31251317	protein_coding	MGI:1919088
Frs2	chr10	ENSMUSG00000020170.4	1866.03	1.04422	0.0624203	1.0091	0.0130693	0.58371	0.942213	117069427	117148534	protein_coding	MGI:1100860
Tmem8	chr17	ENSMUSG00000024180.14	6755.36	1.05254	0.0738719	1.00823	0.0118272	0.583925	0.942213	26113299	26123254	protein_coding	MGI:1926283
Stau2	chr1	ENSMUSG00000025920.19	871.138	0.939942	-0.0893571	0.991146	-0.0128308	0.583877	0.942213	16228674	16520112	protein_coding	MGI:1352508
Plcl2	chr17	ENSMUSG00000038910.7	3403.41	0.949999	-0.0740023	0.99201	-0.0115733	0.583621	0.942213	50509403	50688484	protein_coding	MGI:1352756
Rpl7a-ps7	chr3	ENSMUSG00000106258.1	103.085	1.13973	0.188687	1.00375	0.00539702	0.583827	0.942213	129461972	129462747	processed_pseudogene	MGI:3645560
9030404E10Rik	chr16	ENSMUSG00000116660.1	70.9383	1.16057	0.214828	1.00304	0.00437522	0.58385	0.942213	30021842	30039479	lncRNA	MGI:1918778
Slc30a4	chr2	ENSMUSG00000005802.12	4070.55	0.949745	-0.0743879	0.991996	-0.0115936	0.584113	0.942408	122681233	122702663	protein_coding	MGI:1345282
Odr4	chr1	ENSMUSG00000006010.14	1530.69	0.948317	-0.0765585	0.992393	-0.0110171	0.584225	0.942429	150361305	150393080	protein_coding	MGI:2385108
Trim29	chr9	ENSMUSG00000032013.6	75.2673	1.2235	0.291013	1.00242	0.00348448	0.58426	0.942429	43310848	43336115	protein_coding	MGI:1919419
Ltbp1	chr17	ENSMUSG00000001870.16	688.567	1.10289	0.141291	1.00436	0.00627449	0.585079	0.942577	75005568	75392512	protein_coding	MGI:109151
Ralb	chr1	ENSMUSG00000004451.14	4288.23	1.03884	0.0549734	1.01311	0.0187931	0.585813	0.942577	119470305	119504794	protein_coding	MGI:1927244
Inpp5k	chr11	ENSMUSG00000006127.9	1377.37	0.948681	-0.0760056	0.992392	-0.0110181	0.584933	0.942577	75630988	75648871	protein_coding	MGI:1194899
Homer1	chr13	ENSMUSG00000007617.18	573.636	0.941803	-0.0865032	0.992918	-0.0102538	0.585892	0.942577	93299635	93405129	protein_coding	MGI:1347345
Il17rb	chr14	ENSMUSG00000015966.17	94.1734	0.868569	-0.203287	0.996401	-0.00520191	0.58588	0.942577	29996135	30008896	protein_coding	MGI:1355292
Kdm6b	chr11	ENSMUSG00000018476.7	3470.25	1.07348	0.102301	1.00573	0.00824988	0.584602	0.942577	69398508	69413675	protein_coding	MGI:2448492
Tnfsfm13	chr11	ENSMUSG00000018752.19	267.935	1.08871	0.122617	1.00531	0.00764571	0.584844	0.942577	69682577	69696098	protein_coding	MGI:3845075
Zhx1	chr15	ENSMUSG00000022361.14	1708.54	1.04799	0.0676311	1.00845	0.012141	0.584532	0.942577	58047003	58076541	protein_coding	MGI:109271
Naa50	chr16	ENSMUSG00000022698.17	3452.03	0.963238	-0.0540359	0.990735	-0.0134282	0.584872	0.942577	44139830	44163366	protein_coding	MGI:1919367
Chd1	chr17	ENSMUSG00000023852.14	2458.36	1.05089	0.071614	1.00786	0.0112915	0.585636	0.942577	15704967	15772610	protein_coding	MGI:88393
Nudt3	chr17	ENSMUSG00000024213.14	3782.47	0.958522	-0.0611162	0.990718	-0.0134532	0.585069	0.942577	27579382	27623495	protein_coding	MGI:1928484
Rgs1	chr1	ENSMUSG00000026358.13	471.929	0.883269	-0.179075	0.99622	-0.00546406	0.586234	0.942577	144242296	144249242	protein_coding	MGI:1354694
Col9a2	chr4	ENSMUSG00000028626.5	58.144	1.21499	0.280947	1.00265	0.00382298	0.586235	0.942577	121039385	121055322	protein_coding	MGI:88466
Aebp2	chr6	ENSMUSG00000030232.18	1967.3	1.04053	0.0573204	1.00801	0.0115067	0.585057	0.942577	140622663	140678472	protein_coding	MGI:1338038
Slc7a9	chr7	ENSMUSG00000030492.16	299.165	1.11596	0.158286	1.00438	0.00631169	0.586077	0.942577	35448796	35466036	protein_coding	MGI:1353656
Vegfc	chr8	ENSMUSG00000031520.6	164.041	0.895811	-0.158733	0.995651	-0.00628773	0.585389	0.942577	54077606	54187096	protein_coding	MGI:109124
Vps11	chr9	ENSMUSG00000032127.9	1326.52	0.954672	-0.0669234	0.991721	-0.0119936	0.585829	0.942577	44347749	44361670	protein_coding	MGI:1918982
Recql4	chr15	ENSMUSG00000033762.8	167.1	1.1141	0.155875	1.00427	0.00614726	0.585316	0.942577	76703553	76710548	protein_coding	MGI:1931028
Mrpl47	chr3	ENSMUSG00000037531.8	849.116	0.941571	-0.0868584	0.993064	-0.0100417	0.585705	0.942577	32725397	32737605	protein_coding	MGI:1921850
Camta2	chr11	ENSMUSG00000040712.16	5317.11	1.05786	0.0811467	1.00723	0.0103937	0.584785	0.942577	70669463	70688105	protein_coding	MGI:2135957
2700081O15Rik	chr19	ENSMUSG00000053080.10	244.339	0.898314	-0.154708	0.996089	-0.00565322	0.586204	0.942577	7417625	7425904	protein_coding	MGI:1919667
Brd9	chr13	ENSMUSG00000057649.6	1520.93	0.953811	-0.0682241	0.991887	-0.011752	0.585515	0.942577	73937811	73960895	protein_coding	MGI:2145317
Nrf1	chr6	ENSMUSG00000058440.14	978.966	0.939156	-0.0905633	0.993099	-0.00999025	0.585935	0.942577	30047988	30153458	protein_coding	MGI:1332235
Kdr	chr5	ENSMUSG00000062960.10	478.655	1.12589	0.17106	1.00356	0.00512235	0.585637	0.942577	75932827	75978458	protein_coding	MGI:96683
Ptgr2	chr12	ENSMUSG00000072946.12	3468.25	0.962757	-0.0547571	0.99045	-0.0138437	0.585161	0.942577	84285232	84315832	protein_coding	MGI:1916372
Colca2	chr9	ENSMUSG00000079559.4	101.494	0.861343	-0.21534	0.996845	-0.00455929	0.585632	0.942577	51270258	51278569	protein_coding	MGI:2685530
Rpl17-ps10	chr7	ENSMUSG00000081895.3	298.48	0.920272	-0.119867	0.994599	-0.00781242	0.585314	0.942577	72648757	72649311	processed_pseudogene	MGI:3642871
Naip3	chr13	ENSMUSG00000082956.4	293.328	1.09364	0.129136	1.00472	0.00679194	0.586213	0.942577	100340144	100378960	unprocessed_pseudogene	MGI:1298225
Ciita	chr16	ENSMUSG00000022504.10	208.853	1.15993	0.214034	1.00305	0.00438912	0.586328	0.942618	10480059	10528418	protein_coding	MGI:108445
Hip1r	chr5	ENSMUSG00000000915.15	3267.36	1.05036	0.070878	1.00808	0.0116051	0.586613	0.942856	123973628	124005558	protein_coding	MGI:1352504
Net1	chr13	ENSMUSG00000021215.15	14766.6	1.04093	0.0578728	1.00925	0.0132903	0.58693	0.942856	3882018	3918220	protein_coding	MGI:1927138
U2surp	chr9	ENSMUSG00000032407.14	2879.14	1.03952	0.0559144	1.00954	0.0137004	0.586902	0.942856	95456898	95511996	protein_coding	MGI:1915208
Slc16a5	chr11	ENSMUSG00000045775.15	2489.08	0.939135	-0.0905949	0.992704	-0.0105651	0.586579	0.942856	115462474	115474398	protein_coding	MGI:2443515
Ptrh1	chr2	ENSMUSG00000053746.8	478.436	0.916711	-0.125461	0.994856	-0.00744008	0.586947	0.942856	32775786	32777597	protein_coding	MGI:1913779
1110038B12Rik	chr17	ENSMUSG00000092203.7	1632.3	0.937117	-0.0936987	0.993252	-0.00976831	0.586903	0.942856	34950238	34952471	lncRNA	MGI:1916013
Dynlt1f	chr17	ENSMUSG00000095677.2	415.961	0.930946	-0.103231	0.99394	-0.00876933	0.586714	0.942856	6646602	6655900	protein_coding	MGI:3780996
Cav2	chr6	ENSMUSG00000000058.6	377.381	1.0942	0.129879	1.00465	0.00669989	0.592295	0.942967	17281185	17289115	protein_coding	MGI:107571
Scin	chr12	ENSMUSG00000002565.16	7262.67	1.06304	0.0881902	1.00662	0.00952247	0.588502	0.942967	40059769	40134228	protein_coding	MGI:1306794
Ccdc97	chr7	ENSMUSG00000002608.8	2067.24	1.04424	0.0624518	1.00849	0.0121953	0.590322	0.942967	25711106	25719088	protein_coding	MGI:1196455
Etv3	chr3	ENSMUSG00000003382.18	2329.82	1.05431	0.0762936	1.00738	0.0106149	0.590839	0.942967	87525407	87540156	protein_coding	MGI:1350926
Il27ra	chr8	ENSMUSG00000005465.9	60.0973	0.834599	-0.260846	0.997426	-0.00371814	0.588945	0.942967	84030294	84042589	protein_coding	MGI:1355318
Aprt	chr8	ENSMUSG00000006589.8	4528.44	0.95583	-0.0651744	0.991479	-0.0123456	0.592332	0.942967	122574635	122576909	protein_coding	MGI:88061
P3h4	chr11	ENSMUSG00000006931.15	307.972	1.08381	0.116106	1.00534	0.0076898	0.59019	0.942967	100408456	100414836	protein_coding	MGI:1913430
Ube2i	chr17	ENSMUSG00000015120.15	3326.17	0.961499	-0.0566421	0.98915	-0.015739	0.587556	0.942967	25261916	25274622	protein_coding	MGI:107365
Kpna2	chr11	ENSMUSG00000018362.14	6909	1.04413	0.0622966	1.00883	0.012676	0.592328	0.942967	106988629	106999541	protein_coding	MGI:103561
Havcr2	chr11	ENSMUSG00000020399.14	62.6223	1.19706	0.259491	1.00267	0.00384066	0.590489	0.942967	46454935	46481255	protein_coding	MGI:2159682
Trim47	chr11	ENSMUSG00000020773.11	332.71	0.933548	-0.0992032	0.993789	-0.00898881	0.591928	0.942967	116105752	116127210	protein_coding	MGI:1917374
Camkk1	chr11	ENSMUSG00000020785.17	83.2269	1.15475	0.207577	1.00319	0.00460123	0.590069	0.942967	73019008	73042073	protein_coding	MGI:1891766
Sptlc1	chr13	ENSMUSG00000021468.8	2443.97	0.958306	-0.0614417	0.991197	-0.0127565	0.589853	0.942967	53332748	53377397	protein_coding	MGI:1099431
Ptdss1	chr13	ENSMUSG00000021518.4	4144.07	1.03921	0.0554884	1.00803	0.0115413	0.591554	0.942967	66932830	66998401	protein_coding	MGI:1276575
Tsta3	chr15	ENSMUSG00000022570.7	5919.21	1.03651	0.0517386	1.00991	0.0142306	0.589895	0.942967	75924676	75929832	protein_coding	MGI:98857
Slc22a3	chr17	ENSMUSG00000023828.3	90.9191	1.16788	0.223896	1.00296	0.00426687	0.591155	0.942967	12418960	12507704	protein_coding	MGI:1333817
Rhoq	chr17	ENSMUSG00000024143.15	1434.33	1.05123	0.0720822	1.00786	0.0112916	0.588932	0.942967	86963082	87000069	protein_coding	MGI:1931553
Ankzf1	chr1	ENSMUSG00000026199.17	946.472	1.0602	0.0843324	1.00591	0.00849881	0.589791	0.942967	75192151	75199387	protein_coding	MGI:1098746
C4bp	chr1	ENSMUSG00000026405.14	432.143	1.08178	0.113403	1.00564	0.0081108	0.587923	0.942967	130634773	130661632	protein_coding	MGI:88229
Ppfia4	chr1	ENSMUSG00000026458.13	195.682	1.11613	0.158501	1.00397	0.00572174	0.589932	0.942967	134296783	134332928	protein_coding	MGI:1915757
Nek6	chr2	ENSMUSG00000026749.11	2542.89	1.04506	0.0635808	1.00863	0.0123937	0.591839	0.942967	38511643	38594606	protein_coding	MGI:1891638
Abl1	chr2	ENSMUSG00000026842.16	4391.23	1.03644	0.0516373	1.00964	0.0138455	0.59125	0.942967	31688376	31804227	protein_coding	MGI:87859
Nup35	chr2	ENSMUSG00000026999.14	414.997	0.911977	-0.132931	0.994998	-0.00723454	0.58813	0.942967	80617236	80658906	protein_coding	MGI:1916732
Lpin3	chr2	ENSMUSG00000027412.12	1402.48	1.05845	0.0819522	1.00708	0.0101729	0.587342	0.942967	160880670	160906002	protein_coding	MGI:1891342
Cd93	chr2	ENSMUSG00000027435.8	469.645	1.10248	0.140758	1.00408	0.00587605	0.589241	0.942967	148436640	148443563	protein_coding	MGI:106664
Rbm39	chr2	ENSMUSG00000027620.16	5739.59	0.946181	-0.0798125	0.992704	-0.0105641	0.588193	0.942967	156147239	156180238	protein_coding	MGI:2157953
Larp7	chr3	ENSMUSG00000027968.11	1211.2	0.950525	-0.073204	0.992382	-0.0110326	0.591229	0.942967	127536714	127553349	protein_coding	MGI:107634
Stoml2	chr4	ENSMUSG00000028455.15	2239.67	1.04238	0.059888	1.009	0.0129286	0.589962	0.942967	43027690	43031710	protein_coding	MGI:1913842
Mutyh	chr4	ENSMUSG00000028687.17	57.5147	0.851768	-0.231467	0.9972	-0.00404481	0.587763	0.942967	116807723	116819440	protein_coding	MGI:1917853
Srrm1	chr4	ENSMUSG00000028809.16	6775.44	1.04419	0.0623856	1.00872	0.0125263	0.589654	0.942967	135320484	135353321	protein_coding	MGI:1858303
Rcc1	chr4	ENSMUSG00000028896.13	1316.5	1.05233	0.0735867	1.00879	0.0126276	0.587712	0.942967	132331919	132353605	protein_coding	MGI:1913989
Fbxo42	chr4	ENSMUSG00000028920.9	1227	0.94564	-0.0806364	0.992197	-0.0113018	0.589994	0.942967	141147913	141204062	protein_coding	MGI:1924992
Cdkl2	chr5	ENSMUSG00000029403.14	359.418	0.92421	-0.113707	0.994668	-0.00771297	0.588104	0.942967	92006074	92043883	protein_coding	MGI:1858227
Ppp4c	chr7	ENSMUSG00000030697.7	3862.82	0.952944	-0.0695366	0.991719	-0.0119964	0.591606	0.942967	126785866	126792496	protein_coding	MGI:1891763
Amfr	chr8	ENSMUSG00000031751.14	7104.97	0.967526	-0.0476281	0.990003	-0.0144953	0.590944	0.942967	93971588	94012842	protein_coding	MGI:1345634
Capn9	chr8	ENSMUSG00000031981.7	1714.52	1.13708	0.185339	1.00322	0.00464307	0.588062	0.942967	124576111	124618731	protein_coding	MGI:1920897
Nktr	chr9	ENSMUSG00000032525.15	2759.22	1.05676	0.0796524	1.00705	0.0101424	0.591736	0.942967	121719169	121756843	protein_coding	MGI:97346
Rab6b	chr9	ENSMUSG00000032549.7	499.659	1.06955	0.0970062	1.0061	0.00877881	0.591163	0.942967	103111787	103185276	protein_coding	MGI:107283
Mst1r	chr9	ENSMUSG00000032584.12	1747.56	1.06687	0.0933797	1.00629	0.00905049	0.587874	0.942967	107906873	107920383	protein_coding	MGI:99614
Ccar2	chr14	ENSMUSG00000033712.6	2463.74	1.04267	0.0602867	1.00897	0.0128792	0.587829	0.942967	70138164	70153811	protein_coding	MGI:2444228
Ston1	chr17	ENSMUSG00000033855.15	964.793	0.941592	-0.0868259	0.992135	-0.0113919	0.588134	0.942967	88597684	88662586	protein_coding	MGI:1924307
Cdk10	chr8	ENSMUSG00000033862.7	885.348	0.951543	-0.0716587	0.992343	-0.011089	0.588741	0.942967	123224842	123232250	protein_coding	MGI:2448549
Nsf	chr11	ENSMUSG00000034187.18	2206.48	1.03987	0.0564011	1.00924	0.0132756	0.592049	0.942967	103821782	103954056	protein_coding	MGI:104560
Zdhhc14	chr17	ENSMUSG00000034265.8	519.61	1.06327	0.0885081	1.0065	0.00934482	0.592218	0.942967	5492557	5753811	protein_coding	MGI:2653229
Gcsh	chr8	ENSMUSG00000034424.5	1709.98	0.955766	-0.0652704	0.991543	-0.0122523	0.591634	0.942967	116981810	116993537	protein_coding	MGI:1915383
Washc4	chr10	ENSMUSG00000034560.6	911.629	0.940207	-0.0889498	0.993322	-0.00966687	0.588291	0.942967	83543752	83596473	protein_coding	MGI:2441787
Fignl1	chr11	ENSMUSG00000035455.12	274.807	1.11893	0.16212	1.00424	0.00610436	0.587109	0.942967	11787431	11808962	protein_coding	MGI:1890648
Cdcp1	chr9	ENSMUSG00000035498.10	3473.96	0.958265	-0.0615037	0.991217	-0.0127271	0.592108	0.942967	123170824	123216038	protein_coding	MGI:2442010
Fam53a	chr5	ENSMUSG00000037339.17	1304.71	0.951868	-0.0711669	0.992174	-0.0113345	0.590771	0.942967	33600347	33629635	protein_coding	MGI:1919225
N4bp2	chr5	ENSMUSG00000037795.14	851.981	0.948292	-0.0765962	0.992619	-0.0106876	0.590468	0.942967	65763521	65830108	protein_coding	MGI:2684414
Zfp800	chr6	ENSMUSG00000039841.14	688.133	1.0724	0.100839	1.00571	0.00822041	0.591107	0.942967	28239927	28398005	protein_coding	MGI:1889334
Rassf4	chr6	ENSMUSG00000042129.8	919.554	1.09348	0.128927	1.00476	0.00685336	0.59075	0.942967	116633008	116673952	protein_coding	MGI:2386853
Ttc9	chr12	ENSMUSG00000042734.6	76.915	1.17351	0.230834	1.00291	0.0041956	0.591636	0.942967	81631249	81667557	protein_coding	MGI:1916730
Bmt2	chr6	ENSMUSG00000042742.7	699.112	0.940371	-0.0886973	0.993223	-0.0098106	0.591973	0.942967	13625673	13677966	protein_coding	MGI:2141466
Zfp62	chr11	ENSMUSG00000046311.13	1008.68	1.04919	0.0692749	1.00809	0.0116281	0.59008	0.942967	49203292	49218816	protein_coding	MGI:99662
Clrn3	chr7	ENSMUSG00000050866.7	6011.66	1.04364	0.0616281	1.00933	0.0133908	0.588357	0.942967	135511466	135528654	protein_coding	MGI:2142022
2610001J05Rik	chr6	ENSMUSG00000052419.7	1238.88	0.94382	-0.083416	0.992772	-0.0104652	0.591679	0.942967	13867735	13871518	protein_coding	MGI:1913770
Krcc1	chr6	ENSMUSG00000053012.17	4705.23	1.04045	0.0572106	1.00906	0.0130081	0.590623	0.942967	71271677	71285319	protein_coding	MGI:1889377
Yap1	chr9	ENSMUSG00000053110.13	2803.17	1.0352	0.0499138	1.00957	0.0137423	0.590667	0.942967	7931999	8004596	protein_coding	MGI:103262
Kcnip1	chr11	ENSMUSG00000053519.17	149.134	0.854909	-0.226158	0.997059	-0.00424879	0.590269	0.942967	33629339	33993152	protein_coding	MGI:1917607
Cadps	chr14	ENSMUSG00000054423.14	118.808	1.18605	0.246167	1.00298	0.00428818	0.589253	0.942967	12372563	12823079	protein_coding	MGI:1350922
Epm2a	chr10	ENSMUSG00000055493.4	85.1403	1.20816	0.272815	1.00258	0.0037161	0.588817	0.942967	11343404	11459644	protein_coding	MGI:1341085
Nap1l1	chr10	ENSMUSG00000058799.16	5331.5	0.949714	-0.0744344	0.992343	-0.0110894	0.591475	0.942967	111473223	111498150	protein_coding	MGI:1855693
Kmt5c	chr7	ENSMUSG00000059851.15	2085.54	0.933389	-0.0994495	0.99438	-0.00813025	0.588472	0.942967	4740115	4747514	protein_coding	MGI:2385262
Kif13b	chr14	ENSMUSG00000060012.9	5190.88	1.05335	0.0749805	1.00755	0.0108469	0.589268	0.942967	64647265	64809617	protein_coding	MGI:1098265
Rps10-ps1	chr3	ENSMUSG00000060438.5	167.42	0.904583	-0.144675	0.995565	-0.00641326	0.592318	0.942967	95622278	95622772	processed_pseudogene	MGI:3644167
Myl4	chr11	ENSMUSG00000061086.12	67.982	0.823386	-0.280359	0.997414	-0.00373552	0.589015	0.942967	104550663	104595753	protein_coding	MGI:97267
Dlgap4	chr2	ENSMUSG00000061689.15	2884.58	1.05307	0.0746026	1.00766	0.011015	0.587267	0.942967	156613705	156764363	protein_coding	MGI:2138865
mt-Atp6	chrM	ENSMUSG00000064357.1	7807.42	0.861297	-0.215417	0.997232	-0.00399964	0.58978	0.942967	7927	8607	protein_coding	MGI:99927
Clk2	chr3	ENSMUSG00000068917.12	1140.93	1.05127	0.0721322	1.00749	0.010759	0.589674	0.942967	89164795	89176921	protein_coding	MGI:1098669
Ganab	chr19	ENSMUSG00000071650.6	8100.19	1.03441	0.0488119	1.00971	0.0139344	0.590562	0.942967	8898071	8916672	protein_coding	MGI:1097667
Mir100hg	chr9	ENSMUSG00000074415.14	80.0396	1.27466	0.350109	1.00175	0.00252602	0.590287	0.942967	41327077	41716994	lncRNA	MGI:1920394
Ccdc58	chr16	ENSMUSG00000075229.11	935.1	0.947398	-0.0779578	0.992441	-0.0109474	0.591793	0.942967	36071685	36092120	protein_coding	MGI:2146423
Ighg2b	chr12	ENSMUSG00000076613.4	736.654	1.31402	0.393992	1.00142	0.00204987	0.587655	0.942967	113302965	113307933	IG_C_gene	MGI:96445
Snhg3	chr4	ENSMUSG00000085241.7	272.201	0.909711	-0.13652	0.995605	-0.00635507	0.590737	0.942967	132348014	132353686	lncRNA	MGI:2684817
Gm20427	chr17	ENSMUSG00000092595.2	110.532	0.859713	-0.218073	0.997166	-0.00409388	0.589442	0.942967	34026034	34031580	lncRNA	MGI:5141892
Ighv1-26	chr12	ENSMUSG00000094546.1	422.738	1.26467	0.338759	1.0018	0.00259534	0.592047	0.942967	114788372	114788805	IG_V_gene	MGI:4439641
Krt8-ps	chr7	ENSMUSG00000109325.1	373.799	1.06432	0.0899352	1.00672	0.009667	0.588881	0.942967	23357125	23358069	processed_pseudogene	MGI:3779503
Apbb3	chr18	ENSMUSG00000117679.1	354.755	1.11006	0.150643	1.00405	0.00583569	0.588778	0.942967	36671154	36679366	protein_coding	MGI:108404
Ltc4s	chr11	ENSMUSG00000020377.15	201.043	1.13273	0.179805	1.00335	0.00482153	0.592632	0.943027	50236461	50238616	protein_coding	MGI:107498
Pomgnt1	chr4	ENSMUSG00000028700.14	1188.86	0.952326	-0.0704729	0.991837	-0.0118257	0.592457	0.943027	116123840	116159849	protein_coding	MGI:1915523
Uspl1	chr5	ENSMUSG00000041264.16	856.69	0.937544	-0.0930411	0.993707	-0.00910785	0.592639	0.943027	149184350	149215434	protein_coding	MGI:2442342
Gm20300	chr10	ENSMUSG00000111080.1	676.691	1.05855	0.0820941	1.00652	0.0093751	0.592565	0.943027	30603195	30606634	lncRNA	MGI:5012485
Slc25a48	chr13	ENSMUSG00000021509.5	78.6779	1.19536	0.257441	1.0022	0.0031642	0.593	0.943093	56438355	56474239	protein_coding	MGI:2145373
Btbd10	chr7	ENSMUSG00000038187.14	541.528	0.935597	-0.0960409	0.993655	-0.00918305	0.592863	0.943093	113315626	113369392	protein_coding	MGI:1916065
Siah1b	chrX	ENSMUSG00000040749.11	207.438	1.10163	0.139636	1.00451	0.00649694	0.59281	0.943093	164070705	164076493	protein_coding	MGI:108063
Alg11	chr8	ENSMUSG00000063362.13	1214.61	1.04896	0.0689569	1.00585	0.00840992	0.592938	0.943093	22060721	22071627	protein_coding	MGI:2142632
Gm14325	chr2	ENSMUSG00000095362.7	218.088	1.10645	0.145945	1.0042	0.00604076	0.593016	0.943093	177831791	177840336	protein_coding	MGI:3702875
Twf2	chr9	ENSMUSG00000023277.13	841.333	0.946887	-0.0787356	0.992623	-0.0106824	0.593391	0.943118	106203108	106215389	protein_coding	MGI:1346078
Gnpat	chr8	ENSMUSG00000031985.9	1817.1	0.961473	-0.0566812	0.991333	-0.0125586	0.593571	0.943118	124863033	124890057	protein_coding	MGI:1343460
Rab24	chr13	ENSMUSG00000034789.8	1511.99	1.05984	0.0838425	1.00683	0.0098222	0.593442	0.943118	55319743	55321946	protein_coding	MGI:105065
Zmpste24	chr4	ENSMUSG00000043207.10	2313.83	0.965514	-0.0506307	0.990684	-0.0135031	0.593248	0.943118	121059237	121098241	protein_coding	MGI:1890508
Zfp518b	chr5	ENSMUSG00000046572.10	174.429	1.09756	0.134297	1.00473	0.00680241	0.593248	0.943118	38668484	38684826	protein_coding	MGI:2140750
Gm7536	chr3	ENSMUSG00000057036.7	272.162	0.919887	-0.120471	0.994953	-0.00729901	0.593159	0.943118	24333068	24333511	processed_pseudogene	MGI:3645137
E330034L11Rik	chr3	ENSMUSG00000106383.1	58.8175	1.2399	0.310219	1.00201	0.00290372	0.593347	0.943118	95639304	95641045	TEC	MGI:3026962
Gm49041	chr6	ENSMUSG00000115026.1	169.913	1.11988	0.163348	1.00385	0.00554677	0.59351	0.943118	39207068	39207611	lncRNA	MGI:6118414
Gstt3	chr10	ENSMUSG00000001665.11	2302.76	0.951813	-0.0712501	0.992199	-0.0112988	0.593823	0.943305	75774115	75781414	protein_coding	MGI:2143526
Mib2	chr4	ENSMUSG00000029060.17	1159.58	1.05951	0.0834028	1.00665	0.0095625	0.593787	0.943305	155654677	155669198	protein_coding	MGI:2679684
Zkscan3	chr13	ENSMUSG00000021327.19	1279.5	1.06563	0.0917013	1.0062	0.00891277	0.593993	0.943468	21387003	21402755	protein_coding	MGI:1919989
Mettl1	chr10	ENSMUSG00000006732.14	748.031	0.938528	-0.091529	0.993616	-0.0092394	0.595556	0.943509	127041414	127046365	protein_coding	MGI:1339986
Ubc	chr5	ENSMUSG00000008348.9	12872.2	1.04911	0.0691604	1.0146	0.0209141	0.595761	0.943509	125385965	125390202	protein_coding	MGI:98889
Tnpo1	chr13	ENSMUSG00000009470.17	4281.2	0.957996	-0.061908	0.991892	-0.0117443	0.595885	0.943509	98839019	98926384	protein_coding	MGI:2681523
Dmap1	chr4	ENSMUSG00000009640.11	658.861	1.06975	0.0972771	1.00613	0.00882265	0.596501	0.943509	117674681	117682273	protein_coding	MGI:1913483
Pigl	chr11	ENSMUSG00000014245.8	398.873	0.93068	-0.103642	0.994079	-0.0085682	0.596476	0.943509	62458460	62514417	protein_coding	MGI:2681271
Surf1	chr2	ENSMUSG00000015790.16	2855.06	1.04148	0.0586378	1.00883	0.0126772	0.59604	0.943509	26913381	26916530	protein_coding	MGI:98443
Tubal3	chr13	ENSMUSG00000021216.7	595.093	0.933148	-0.0998218	0.993854	-0.00889347	0.594711	0.943509	3918274	3935277	protein_coding	MGI:3588215
Prelid1	chr13	ENSMUSG00000021486.7	13893.1	0.957568	-0.0625525	0.995187	-0.00696019	0.595805	0.943509	55320500	55325272	protein_coding	MGI:1913744
Akap11	chr14	ENSMUSG00000022016.16	2187.42	1.05955	0.0834558	1.00779	0.0111892	0.595439	0.943509	78492246	78536808	protein_coding	MGI:2684060
Nckap5l	chr15	ENSMUSG00000023009.14	70.9821	0.875925	-0.191121	0.995991	-0.00579546	0.595448	0.943509	99422035	99457748	protein_coding	MGI:3609653
Tmem131	chr1	ENSMUSG00000026116.11	8825.24	1.05106	0.0718436	1.00749	0.0107621	0.595769	0.943509	36792191	36943666	protein_coding	MGI:1927110
Rtf1	chr2	ENSMUSG00000027304.9	2595.8	1.04068	0.0575306	1.00892	0.0128103	0.596054	0.943509	119675068	119735407	protein_coding	MGI:1309480
Exosc3	chr4	ENSMUSG00000028322.11	967.077	1.05263	0.0739936	1.00525	0.00755451	0.595425	0.943509	45316613	45342732	protein_coding	MGI:1913612
Pole3	chr4	ENSMUSG00000028394.9	1571.95	0.950616	-0.0730651	0.992106	-0.0114336	0.59422	0.943509	62522649	62525068	protein_coding	MGI:1933378
Extl1	chr4	ENSMUSG00000028838.11	62.6281	1.18863	0.249295	1.00232	0.00334169	0.595822	0.943509	134356372	134383850	protein_coding	MGI:1888742
Cmtm3	chr8	ENSMUSG00000031875.7	248.274	1.12218	0.166306	1.00366	0.00527515	0.596375	0.943509	104339410	104347672	protein_coding	MGI:2447162
Mif	chr10	ENSMUSG00000033307.7	3186.59	0.953788	-0.068259	0.991968	-0.0116352	0.595825	0.943509	75859353	75860240	protein_coding	MGI:96982
Ints6l	chrX	ENSMUSG00000035967.15	743.347	1.08637	0.119513	1.00482	0.00693575	0.594854	0.943509	56454857	56507843	protein_coding	MGI:2442593
Smug1	chr15	ENSMUSG00000036061.10	736.45	0.951563	-0.071629	0.992238	-0.0112416	0.594373	0.943509	103153290	103167092	protein_coding	MGI:1918976
Zcwpw1	chr5	ENSMUSG00000037108.13	69.003	0.82969	-0.269356	0.99769	-0.00333684	0.594735	0.943509	137787798	137822621	protein_coding	MGI:2685899
Setd7	chr3	ENSMUSG00000037111.9	2813.42	1.05701	0.0799829	1.00625	0.00898989	0.595722	0.943509	51515319	51560879	protein_coding	MGI:1920501
Aqr	chr2	ENSMUSG00000040383.16	2218.59	1.04651	0.065592	1.00802	0.0115245	0.595121	0.943509	114101170	114187024	protein_coding	MGI:1276102
Dcaf17	chr2	ENSMUSG00000041966.18	652.342	1.05509	0.077365	1.00729	0.0104771	0.595741	0.943509	71055328	71099142	protein_coding	MGI:1923013
Hoxd11	chr2	ENSMUSG00000042499.13	135.145	0.895192	-0.159732	0.996164	-0.00554477	0.596208	0.943509	74679557	74687016	protein_coding	MGI:96203
Hnrnph2	chrX	ENSMUSG00000045427.13	3177.59	1.03739	0.0529633	1.00463	0.00666418	0.595622	0.943509	134601179	134607060	protein_coding	MGI:1201779
Mterf2	chr10	ENSMUSG00000049038.3	261.999	0.898604	-0.154242	0.995898	-0.00592997	0.596332	0.943509	85119433	85128027	protein_coding	MGI:1921488
Arhgap42	chr9	ENSMUSG00000050730.17	1700.06	0.952419	-0.070331	0.992062	-0.0114982	0.594353	0.943509	8994329	9239101	protein_coding	MGI:1918794
Pgbd5	chr8	ENSMUSG00000050751.14	138.223	0.861908	-0.214395	0.996914	-0.00445884	0.596278	0.943509	124369049	124439658	protein_coding	MGI:2429955
Tprkb	chr6	ENSMUSG00000054226.13	812.734	1.0598	0.0837942	1.00701	0.0100843	0.595297	0.943509	85911865	85930284	protein_coding	MGI:1917036
Tafa5	chr15	ENSMUSG00000054863.9	122.571	1.12406	0.168713	1.00371	0.00534601	0.595787	0.943509	87544299	87759364	protein_coding	MGI:2146182
Foxk1	chr5	ENSMUSG00000056493.9	2547.78	1.04838	0.0681561	1.00784	0.0112632	0.596171	0.943509	142401497	142462011	protein_coding	MGI:1347488
Dmac2	chr7	ENSMUSG00000057229.11	2197.56	0.952571	-0.0701008	0.993545	-0.00934243	0.59651	0.943509	25619414	25625551	protein_coding	MGI:1913599
Hvcn1	chr5	ENSMUSG00000064267.13	280.315	1.14229	0.191935	1.00311	0.00447977	0.595277	0.943509	122206804	122242297	protein_coding	MGI:1921346
Hmcn1	chr1	ENSMUSG00000066842.18	580.517	1.08133	0.112801	1.00513	0.00738411	0.594904	0.943509	150562524	150993435	protein_coding	MGI:2685047
Gm12504	chr4	ENSMUSG00000084274.2	64.4185	1.19008	0.251053	1.00236	0.00340666	0.596003	0.943509	44121893	44124123	transcribed_processed_pseudogene	MGI:3651567
Zfp964	chr8	ENSMUSG00000091764.3	99.6724	0.879089	-0.185919	0.996651	-0.00484006	0.594339	0.943509	69654479	69666982	protein_coding	MGI:3646490
Prmt1	chr7	ENSMUSG00000109324.2	1604.4	0.955294	-0.0659832	0.991531	-0.0122697	0.595241	0.943509	44975989	44986568	protein_coding	MGI:107846
Xpo4	chr14	ENSMUSG00000021952.16	632.095	1.07184	0.100091	1.00575	0.00827525	0.596865	0.94377	57577521	57665430	protein_coding	MGI:1888526
Tcf7l2	chr19	ENSMUSG00000024985.20	4143.7	0.94272	-0.085099	0.993175	-0.00987945	0.596869	0.94377	55741820	55933654	protein_coding	MGI:1202879
Kdm6a	chrX	ENSMUSG00000037369.17	1175.65	0.947519	-0.0777731	0.99293	-0.0102358	0.596918	0.94377	18162575	18279936	protein_coding	MGI:1095419
Leng9	chr7	ENSMUSG00000043432.7	1952.19	1.05676	0.0796434	1.00722	0.010373	0.59695	0.94377	4147915	4150374	protein_coding	MGI:2444509
Anxa13	chr15	ENSMUSG00000055114.9	801.176	1.08439	0.116879	1.00493	0.00709129	0.597012	0.94377	58341363	58389383	lncRNA	MGI:1917037
Eps8l3	chr3	ENSMUSG00000040600.9	12525.1	1.04225	0.0597002	1.00743	0.0106789	0.597163	0.943902	107877229	107892900	protein_coding	MGI:2139743
Mrpl37	chr4	ENSMUSG00000028622.11	2266.24	0.954729	-0.0668373	0.991747	-0.0119561	0.597254	0.94394	107055874	107066868	protein_coding	MGI:1926268
Kank1	chr19	ENSMUSG00000032702.16	1582.79	1.06014	0.0842534	1.00654	0.00940325	0.597535	0.944171	25236975	25434496	protein_coding	MGI:2147707
Gm6170	chr1	ENSMUSG00000100078.1	63.2325	0.867151	-0.205644	0.996892	-0.00449067	0.597503	0.944171	128520073	128521460	processed_pseudogene	MGI:3643368
Rcn2	chr9	ENSMUSG00000032320.7	1487.53	0.951519	-0.0716956	0.992213	-0.0112787	0.597733	0.944318	56041845	56061882	protein_coding	MGI:1349765
Slc25a37	chr14	ENSMUSG00000034248.7	1063.67	0.939991	-0.0892811	0.993645	-0.00919827	0.59783	0.944318	69241848	69285112	protein_coding	MGI:1914962
Wdr55	chr18	ENSMUSG00000042660.8	951.255	0.949516	-0.0747351	0.992493	-0.0108715	0.597777	0.944318	36760220	36763810	protein_coding	MGI:1915186
Gm2a	chr11	ENSMUSG00000000594.7	2421.04	1.05744	0.0805764	1.00861	0.0123746	0.598775	0.944427	55098115	55113029	protein_coding	MGI:95762
Fuca2	chr10	ENSMUSG00000019810.15	7049.69	1.05142	0.0723396	1.0078	0.0112063	0.59858	0.944427	13499540	13519035	protein_coding	MGI:1914098
Mrpl22	chr11	ENSMUSG00000020514.8	1191.37	0.949884	-0.0741772	0.99243	-0.0109628	0.598252	0.944427	58171661	58179565	protein_coding	MGI:1333794
Ankhd1	chr18	ENSMUSG00000024483.19	2378.41	1.05409	0.0760026	1.00639	0.0091889	0.598198	0.944427	36559987	36658913	protein_coding	MGI:1921733
Nme7	chr1	ENSMUSG00000026575.15	492.097	0.928849	-0.106484	0.994146	-0.00847028	0.598317	0.944427	164304121	164437725	protein_coding	MGI:2449121
Chek2	chr5	ENSMUSG00000029521.7	648.912	1.07475	0.104	1.00601	0.00863784	0.598371	0.944427	110839979	110874145	protein_coding	MGI:1355321
Akr1b8	chr6	ENSMUSG00000029762.6	3804.49	0.935139	-0.0967466	0.993695	-0.00912446	0.598728	0.944427	34354119	34368463	protein_coding	MGI:107673
Pkd2	chr5	ENSMUSG00000034462.9	971.18	1.05838	0.0818613	1.00708	0.010174	0.59848	0.944427	104459450	104505819	protein_coding	MGI:1099818
Setmar	chr6	ENSMUSG00000034639.7	184.633	1.08261	0.114507	1.00526	0.00756826	0.598051	0.944427	108065045	108077122	protein_coding	MGI:1921979
Alg14	chr3	ENSMUSG00000039887.11	734.416	0.939175	-0.0905344	0.993541	-0.00934806	0.598328	0.944427	121291773	121363094	protein_coding	MGI:1914039
Akap9	chr5	ENSMUSG00000040407.18	5790.18	1.06678	0.0932671	1.00588	0.0084563	0.59874	0.944427	3928054	4081310	protein_coding	MGI:2178217
Tor1aip2	chr1	ENSMUSG00000050565.16	9267.21	1.0386	0.0546452	1.0089	0.0127863	0.598528	0.944427	156035403	156068861	protein_coding	MGI:3582695
Znf41-ps	chr4	ENSMUSG00000084350.1	83.346	0.875866	-0.191218	0.996821	-0.00459298	0.598525	0.944427	145825237	145829942	unprocessed_pseudogene	MGI:1917255
Smim22	chr16	ENSMUSG00000096215.8	1660.92	1.04799	0.0676248	1.00797	0.0114501	0.598898	0.944514	5007288	5008309	protein_coding	MGI:3643379
Sumf2	chr5	ENSMUSG00000025538.15	286.699	1.08125	0.112706	1.00528	0.00759904	0.599012	0.944589	129846986	129864050	protein_coding	MGI:1915152
Pi4k2b	chr5	ENSMUSG00000029186.12	3852.31	1.04301	0.0607588	1.00854	0.0122664	0.599109	0.944635	52741574	52769340	protein_coding	MGI:1914323
Cd300ld	chr11	ENSMUSG00000034641.2	77.9058	1.1733	0.230568	1.00244	0.00352156	0.599283	0.944802	114982274	114989922	protein_coding	MGI:2442358
Slc9a3r2	chr17	ENSMUSG00000002504.15	999.103	1.05345	0.0751153	1.0071	0.0102076	0.599576	0.944812	24639286	24650327	protein_coding	MGI:1890662
Aatf	chr11	ENSMUSG00000018697.14	946.224	0.942857	-0.084889	0.993377	-0.00958712	0.599626	0.944812	84422855	84513522	protein_coding	MGI:1929608
Polrmt	chr10	ENSMUSG00000020329.12	1043.88	1.05209	0.073263	1.00791	0.011365	0.599568	0.944812	79736123	79746581	protein_coding	MGI:1915843
Snapc1	chr12	ENSMUSG00000021113.5	551.195	0.945111	-0.0814437	0.993315	-0.00967707	0.599538	0.944812	73964481	73988966	protein_coding	MGI:1922877
Erfe	chr1	ENSMUSG00000047443.14	303.106	1.07148	0.0995995	1.00579	0.00832502	0.599487	0.944812	91366430	91374217	protein_coding	MGI:3606476
Saal1	chr7	ENSMUSG00000006763.14	583.342	0.938113	-0.0921666	0.993744	-0.00905428	0.600894	0.944851	46686108	46710680	protein_coding	MGI:1926185
Kcnd1	chrX	ENSMUSG00000009731.4	74.4601	1.1585	0.212263	1.00275	0.00396607	0.600894	0.944851	7822289	7838280	protein_coding	MGI:96671
Golga7	chr8	ENSMUSG00000015341.17	2615.38	1.04157	0.0587609	1.0088	0.0126448	0.599875	0.944851	23241346	23257074	protein_coding	MGI:1931029
Ywhab	chr2	ENSMUSG00000018326.9	13708.3	0.967709	-0.0473553	0.988269	-0.0170237	0.600767	0.944851	163994960	164018588	protein_coding	MGI:1891917
Arhgef28	chr13	ENSMUSG00000021662.11	2522.68	0.946948	-0.0786427	0.993625	-0.00922717	0.601201	0.944851	97899469	98206439	protein_coding	MGI:1346016
Rab3il1	chr19	ENSMUSG00000024663.20	154.148	1.15534	0.208313	1.00248	0.00357123	0.600122	0.944851	10001669	10038380	protein_coding	MGI:1922010
Pik3ca	chr3	ENSMUSG00000027665.13	2280.17	1.04906	0.0690913	1.00755	0.0108584	0.600068	0.944851	32397671	32468486	protein_coding	MGI:1206581
Tbck	chr3	ENSMUSG00000028030.12	1051.88	0.945013	-0.0815937	0.993289	-0.00971475	0.600679	0.944851	132684144	132841688	protein_coding	MGI:2445052
Svbp	chr4	ENSMUSG00000028643.11	725.377	0.93562	-0.0960052	0.993954	-0.00874916	0.600775	0.944851	119195306	119201298	protein_coding	MGI:1916466
Toe1	chr4	ENSMUSG00000028688.13	552.239	1.08496	0.117645	1.00504	0.00724797	0.600981	0.944851	116794310	116807640	protein_coding	MGI:1915526
Zfand6	chr7	ENSMUSG00000030629.15	3777.44	1.03949	0.0558725	1.0075	0.0107868	0.600238	0.944851	84613766	84689959	protein_coding	MGI:1929510
Vps35l	chr7	ENSMUSG00000030982.19	1920.4	0.961192	-0.0571038	0.99129	-0.0126205	0.600487	0.944851	118740226	118842966	protein_coding	MGI:1918767
Aagab	chr9	ENSMUSG00000037257.8	2908.65	1.04535	0.0639871	1.00845	0.0121371	0.600491	0.944851	63602660	63644588	protein_coding	MGI:1914189
Mycbpap	chr11	ENSMUSG00000039110.15	236.914	0.8918	-0.165208	0.996377	-0.0052362	0.600376	0.944851	94501347	94521742	protein_coding	MGI:2388726
Cnrip1	chr11	ENSMUSG00000044629.5	81.4986	0.869307	-0.202063	0.996896	-0.0044853	0.601129	0.944851	17051586	17079371	protein_coding	MGI:1917505
Entpd1	chr19	ENSMUSG00000048120.16	579.765	1.10675	0.146334	1.00389	0.00560309	0.600492	0.944851	40612366	40741602	protein_coding	MGI:102805
Tmem220	chr11	ENSMUSG00000050270.12	434.678	0.937151	-0.0936461	0.993809	-0.00895919	0.600142	0.944851	67025154	67035312	protein_coding	MGI:2443691
Tatdn2	chr6	ENSMUSG00000056952.13	1861.65	0.9627	-0.0548411	0.991123	-0.0128641	0.600959	0.944851	113697050	113711069	protein_coding	MGI:3576210
Ube2e2	chr14	ENSMUSG00000058317.12	612.744	0.940679	-0.0882263	0.993575	-0.0092999	0.601131	0.944851	18573575	18894267	protein_coding	MGI:2384997
Ccdc28a	chr10	ENSMUSG00000059554.12	991.554	0.947085	-0.0784339	0.992819	-0.0103979	0.599984	0.944851	18213676	18234998	protein_coding	MGI:2443508
Trim5	chr7	ENSMUSG00000060441.15	150.887	0.891845	-0.165135	0.996429	-0.00516167	0.601176	0.944851	104263386	104288094	protein_coding	MGI:3646853
Hmgb1-ps7	chr7	ENSMUSG00000092281.1	91.8181	0.891827	-0.165164	0.996346	-0.00528066	0.600463	0.944851	42020836	42021483	processed_pseudogene	MGI:3648695
Hand2os1	chr8	ENSMUSG00000100510.7	65.4943	0.833061	-0.263506	0.997686	-0.00334213	0.60104	0.944851	57281117	57324233	lncRNA	MGI:5578769
Tfam	chr10	ENSMUSG00000003923.14	1983.37	1.04275	0.0603945	1.00826	0.0118658	0.601778	0.944903	71225464	71238280	protein_coding	MGI:107810
Pak2	chr16	ENSMUSG00000022781.8	5968.89	0.967179	-0.0481448	0.98984	-0.0147327	0.601737	0.944903	32016290	32079342	protein_coding	MGI:1339984
Mycbp	chr4	ENSMUSG00000028647.13	898.953	0.936862	-0.0940918	0.993736	-0.00906543	0.601647	0.944903	123904832	123912269	protein_coding	MGI:1891750
Gpbp1	chr13	ENSMUSG00000032745.18	2528.67	0.962024	-0.0558555	0.98974	-0.0148787	0.60165	0.944903	111425680	111490111	protein_coding	MGI:1920524
Prrg3	chrX	ENSMUSG00000033361.13	106.75	0.853971	-0.227741	0.997505	-0.00360366	0.601531	0.944903	71962624	71972722	protein_coding	MGI:2685214
Rif1	chr2	ENSMUSG00000036202.16	891.188	0.93844	-0.0916637	0.994089	-0.00855271	0.601846	0.944903	52072832	52122383	protein_coding	MGI:1098622
Micall2	chr5	ENSMUSG00000036718.17	1436.77	0.937548	-0.0930356	0.994055	-0.00860171	0.601487	0.944903	139706696	139736336	protein_coding	MGI:2444818
Git2	chr5	ENSMUSG00000041890.17	1181.22	0.955744	-0.065304	0.992066	-0.0114916	0.601662	0.944903	114727407	114775517	protein_coding	MGI:1347053
Zcchc14	chr8	ENSMUSG00000061410.6	1699.59	1.0491	0.0691499	1.00841	0.0120785	0.601909	0.944903	121598703	121652901	protein_coding	MGI:2159407
Rabepk	chr2	ENSMUSG00000070953.13	787.631	0.943624	-0.0837163	0.993173	-0.00988375	0.601337	0.944903	34777556	34799912	protein_coding	MGI:2139530
Gask1b	chr3	ENSMUSG00000027955.16	416.368	0.909537	-0.136796	0.995815	-0.00605068	0.602097	0.945093	79884533	79946280	protein_coding	MGI:1915909
Chfr	chr5	ENSMUSG00000014668.15	2498.38	1.04915	0.0692245	1.00796	0.0114332	0.603348	0.945151	110135842	110171972	protein_coding	MGI:2444898
Ncapg	chr5	ENSMUSG00000015880.13	570.442	0.929706	-0.105153	0.994448	-0.00803161	0.602527	0.945151	45669919	45700546	protein_coding	MGI:1930197
Ogdh	chr11	ENSMUSG00000020456.17	21787.3	1.03123	0.0443695	1.00911	0.0130827	0.602912	0.945151	6291633	6356642	protein_coding	MGI:1098267
Map3k12	chr15	ENSMUSG00000023050.9	250.651	1.09701	0.133579	1.00426	0.00612571	0.602848	0.945151	102497646	102517064	protein_coding	MGI:1346881
Hells	chr19	ENSMUSG00000025001.11	747.134	0.922569	-0.116272	0.995033	-0.00718354	0.603029	0.945151	38930915	38971051	protein_coding	MGI:106209
Eif2d	chr1	ENSMUSG00000026427.16	1742.98	1.03981	0.0563184	1.0088	0.0126466	0.602702	0.945151	131153181	131187658	protein_coding	MGI:109342
Baz2b	chr2	ENSMUSG00000026987.16	1797.93	1.06128	0.0858041	1.00613	0.00881899	0.603308	0.945151	59899363	60209839	protein_coding	MGI:2442782
Sis	chr3	ENSMUSG00000027790.14	321.623	0.901778	-0.149156	0.99613	-0.00559469	0.603011	0.945151	72888557	72967863	protein_coding	MGI:1917233
Rbm19	chr5	ENSMUSG00000029594.12	543.578	0.936173	-0.0951524	0.993851	-0.00889785	0.602369	0.945151	120116465	120198981	protein_coding	MGI:1921361
Grip1	chr10	ENSMUSG00000034813.18	61.3003	1.21237	0.277826	1.00253	0.00365164	0.603078	0.945151	119453830	120087261	protein_coding	MGI:1921303
Mavs	chr2	ENSMUSG00000037523.13	2249.75	0.949727	-0.0744148	0.992726	-0.0105324	0.602797	0.945151	131234063	131248025	protein_coding	MGI:2444773
Spen	chr4	ENSMUSG00000040761.16	3651.66	1.05632	0.0790528	1.00667	0.00958691	0.603237	0.945151	141467890	141538597	protein_coding	MGI:1891706
Cd2bp2	chr7	ENSMUSG00000042502.10	2052.58	0.964521	-0.052115	0.991324	-0.0125716	0.603284	0.945151	127191660	127196050	protein_coding	MGI:1917483
Asb4	chr6	ENSMUSG00000042607.15	99.6129	1.14835	0.199567	1.00306	0.00440232	0.602599	0.945151	5383386	5433022	protein_coding	MGI:1929751
Ccbe1	chr18	ENSMUSG00000046318.16	77.1492	0.819809	-0.28664	0.997998	-0.00289104	0.602797	0.945151	66045302	66302741	protein_coding	MGI:2445053
Ifi205	chr1	ENSMUSG00000054203.7	89.4164	1.20227	0.265762	1.00228	0.00329207	0.603322	0.945151	174011998	174031810	protein_coding	MGI:101847
Aasdh	chr5	ENSMUSG00000055923.16	294.51	1.09985	0.137308	1.004	0.00576214	0.603185	0.945151	76873659	76905514	protein_coding	MGI:2442517
Gm44364	chr6	ENSMUSG00000105415.1	59.047	1.1913	0.252541	1.00256	0.00368975	0.602218	0.945151	136808543	136808683	miRNA	MGI:5690756
Ppp1r3b	chr8	ENSMUSG00000046794.9	2432.09	1.04656	0.0656484	1.00775	0.0111367	0.60349	0.945267	35375739	35388139	protein_coding	MGI:2177268
Tm9sf1	chr14	ENSMUSG00000002320.15	3850.61	0.966483	-0.0491839	0.99065	-0.013553	0.604033	0.945289	55635965	55643806	protein_coding	MGI:1921390
Hoxa2	chr6	ENSMUSG00000014704.10	108.364	1.14324	0.193124	1.00294	0.00423153	0.604541	0.945289	52162417	52164831	protein_coding	MGI:96174
Rabl6	chr2	ENSMUSG00000015087.14	3231.6	1.03574	0.0506655	1.01025	0.0147095	0.604765	0.945289	25583018	25608521	protein_coding	MGI:2442633
Clu	chr14	ENSMUSG00000022037.15	2131.51	1.08515	0.117891	1.00476	0.0068445	0.603641	0.945289	65968483	65981547	protein_coding	MGI:88423
Zfp251	chr15	ENSMUSG00000022526.8	431.952	0.946548	-0.0792519	0.993625	-0.00922716	0.604194	0.945289	76851609	76871435	protein_coding	MGI:1918841
Gbgt1	chr2	ENSMUSG00000026829.9	104.65	1.13003	0.176361	1.00354	0.00509905	0.604713	0.945289	28496891	28505415	protein_coding	MGI:2449143
Gss	chr2	ENSMUSG00000027610.17	7355.59	0.95314	-0.0692404	0.992154	-0.0113644	0.60492	0.945289	155563181	155592810	protein_coding	MGI:95852
Foxp2	chr6	ENSMUSG00000029563.16	754.286	0.922878	-0.115789	0.995349	-0.00672552	0.604795	0.945289	14901349	15441977	protein_coding	MGI:2148705
Hmces	chr6	ENSMUSG00000030060.14	478.364	0.939104	-0.0906429	0.993819	-0.0089444	0.60442	0.945289	87913935	87936629	protein_coding	MGI:1914053
Rasd2	chr8	ENSMUSG00000034472.13	652.321	0.933103	-0.0998915	0.994372	-0.00814237	0.604578	0.945289	75213944	75224113	protein_coding	MGI:1922391
Mad2l1bp	chr17	ENSMUSG00000034509.9	1022.4	1.0717	0.0999031	1.00587	0.00844948	0.604899	0.945289	46147387	46153553	protein_coding	MGI:1913841
Tbc1d32	chr10	ENSMUSG00000038122.9	759.561	1.06057	0.0848443	1.0065	0.00935142	0.604312	0.945289	56014293	56228689	protein_coding	MGI:2442827
Wdr47	chr3	ENSMUSG00000040389.15	278.361	0.928841	-0.106496	0.99535	-0.00672433	0.604277	0.945289	108591279	108645719	protein_coding	MGI:2139593
Atpaf2	chr11	ENSMUSG00000042709.15	1234.89	1.05284	0.0742874	1.00733	0.0105416	0.60415	0.945289	60400626	60418457	protein_coding	MGI:2180561
Nkrf	chrX	ENSMUSG00000044149.7	317.519	1.07427	0.103359	1.00549	0.00790167	0.604066	0.945289	36887540	36903513	protein_coding	MGI:1924536
Rin3	chr12	ENSMUSG00000044456.16	519.633	0.947476	-0.0778393	0.996947	-0.0044118	0.603852	0.945289	102283048	102390855	protein_coding	MGI:2385708
Osr1	chr12	ENSMUSG00000048387.8	187.987	0.875937	-0.191101	0.996892	-0.00449148	0.603891	0.945289	9570116	9581500	protein_coding	MGI:1344424
Btnl5-ps	chr17	ENSMUSG00000073420.10	5072.94	1.04674	0.0658968	1.00744	0.0106985	0.604248	0.945289	34488070	34497429	transcribed_unprocessed_pseudogene	MGI:1932037
D2hgdh	chr1	ENSMUSG00000073609.9	700.592	0.948917	-0.0756465	0.993031	-0.0100889	0.604615	0.945289	93824909	93852348	protein_coding	MGI:2138209
9330159M07Rik	chr9	ENSMUSG00000097177.8	71.0382	1.15198	0.204118	1.00282	0.00405769	0.603981	0.945289	88840236	88858870	lncRNA	MGI:2442519
AY036118	chr17	ENSMUSG00000105361.1	1071.93	1.07815	0.108563	1.00549	0.00790468	0.604764	0.945289	39847113	39848035	lncRNA	MGI:2158419
Usp43	chr11	ENSMUSG00000020905.11	1670.11	0.95024	-0.0736367	0.992209	-0.0112844	0.605013	0.945328	67854523	67922153	protein_coding	MGI:2444541
Clptm1	chr7	ENSMUSG00000002981.10	10657.1	0.965671	-0.0503963	0.990988	-0.013061	0.605498	0.94556	19631571	19665033	protein_coding	MGI:1927155
Brd2	chr17	ENSMUSG00000024335.20	9805.07	0.968502	-0.0461732	0.989625	-0.0150459	0.605471	0.94556	34112023	34122634	protein_coding	MGI:99495
Bbs4	chr9	ENSMUSG00000025235.8	268.855	1.08512	0.117853	1.00501	0.00721689	0.605349	0.94556	59321990	59353508	protein_coding	MGI:2143311
Atp10a	chr7	ENSMUSG00000025324.8	239.023	1.10671	0.146279	1.00407	0.00586053	0.605434	0.94556	58656166	58829420	protein_coding	MGI:1330809
Cant1	chr11	ENSMUSG00000025575.14	10311.1	0.969568	-0.0445857	0.986735	-0.019266	0.605428	0.94556	118406289	118419086	protein_coding	MGI:1923275
Ddx18	chr1	ENSMUSG00000001674.11	1139.2	1.05275	0.0741562	1.00747	0.0107327	0.606074	0.945614	121553835	121567989	protein_coding	MGI:1914192
Gmpr2	chr14	ENSMUSG00000002326.6	783.646	1.05193	0.0730374	1.00745	0.0107079	0.605874	0.945614	55671941	55679200	protein_coding	MGI:1917903
Eftud2	chr11	ENSMUSG00000020929.14	2683.41	1.0312	0.0443186	1.01001	0.0143735	0.60598	0.945614	102838473	102880985	protein_coding	MGI:1336880
Prrc2a	chr17	ENSMUSG00000024393.14	13961.1	1.04921	0.0692992	1.00665	0.00956133	0.605911	0.945614	35149076	35164897	protein_coding	MGI:1915467
Paip1	chr13	ENSMUSG00000025451.15	2008.34	0.958716	-0.0608252	0.991848	-0.0118091	0.606011	0.945614	119428601	119458218	protein_coding	MGI:2384993
Akap7	chr10	ENSMUSG00000039166.16	1701.72	0.954251	-0.0675594	0.992467	-0.0109085	0.605931	0.945614	25169090	25307870	protein_coding	MGI:1859150
4930430F08Rik	chr10	ENSMUSG00000046567.10	179.121	1.09426	0.129958	1.00463	0.00666263	0.605875	0.945614	100572265	100590423	protein_coding	MGI:1921197
Dedd2	chr7	ENSMUSG00000054499.9	1515.78	0.946484	-0.0793506	0.993111	-0.00997352	0.606175	0.945614	25199915	25220615	protein_coding	MGI:1914629
Tmem117	chr15	ENSMUSG00000063296.5	999.196	0.943354	-0.084129	0.993211	-0.00982777	0.606208	0.945614	94629232	95096098	protein_coding	MGI:2444580
Ighd	chr12	ENSMUSG00000104213.5	212.418	1.53053	0.614029	1.00087	0.00125403	0.606108	0.945614	113406604	113416324	IG_C_gene	MGI:96447
Zcchc24	chr14	ENSMUSG00000055538.7	1128.32	1.07448	0.103633	1.00512	0.00737291	0.606341	0.945717	25711642	25769039	protein_coding	MGI:1919168
Eif2b5	chr16	ENSMUSG00000003235.13	2381.74	0.962309	-0.0554273	0.991224	-0.0127169	0.606501	0.945725	20498817	20509323	protein_coding	MGI:2446176
Rnf4	chr5	ENSMUSG00000029110.13	4855.47	0.959391	-0.0598092	0.991651	-0.012096	0.606625	0.945725	34336289	34355629	protein_coding	MGI:1201691
Kank2	chr9	ENSMUSG00000032194.9	2185.7	1.05876	0.0823727	1.00669	0.00961616	0.606684	0.945725	21766784	21798744	protein_coding	MGI:2384568
Cd3eap	chr7	ENSMUSG00000047649.9	488.922	0.944697	-0.0820772	0.993376	-0.0095887	0.606595	0.945725	19356014	19359483	protein_coding	MGI:1917583
Ebf1	chr11	ENSMUSG00000057098.14	182.253	1.13508	0.182797	1.00322	0.00464519	0.606495	0.945725	44617317	45008091	protein_coding	MGI:95275
Rpa1	chr11	ENSMUSG00000000751.13	2064.26	0.951241	-0.0721174	0.994198	-0.00839522	0.612424	0.945861	75298166	75348324	protein_coding	MGI:1915525
Slc7a7	chr14	ENSMUSG00000000958.10	1797.77	0.956042	-0.064854	0.994682	-0.00769227	0.61368	0.945861	54369442	54417780	protein_coding	MGI:1337120
Npepps	chr11	ENSMUSG00000001441.13	4813.04	1.03981	0.0563209	1.00777	0.0111639	0.612274	0.945861	97205842	97280638	protein_coding	MGI:1101358
Itfg2	chr6	ENSMUSG00000001518.12	652.271	0.949985	-0.074023	0.993416	-0.00953049	0.617087	0.945861	128409444	128424931	protein_coding	MGI:1915450
Rab34	chr11	ENSMUSG00000002059.18	172.693	0.873064	-0.19584	0.997206	-0.00403663	0.611228	0.945861	78188430	78192193	protein_coding	MGI:104606
Paxip1	chr5	ENSMUSG00000002221.11	1693.15	0.964242	-0.0525332	0.991628	-0.0121288	0.615775	0.945861	27740080	27791691	protein_coding	MGI:1890430
Top3a	chr11	ENSMUSG00000002814.15	306.588	1.09797	0.134836	1.00369	0.00531214	0.61371	0.945861	60740058	60777365	protein_coding	MGI:1197527
Tpra1	chr6	ENSMUSG00000002871.14	1361.17	0.948246	-0.0766669	0.993364	-0.00960632	0.609779	0.945861	88902251	88912238	protein_coding	MGI:1345190
Brd8	chr18	ENSMUSG00000003778.14	2014.24	1.05003	0.070428	1.00698	0.0100355	0.613535	0.945861	34598615	34624601	protein_coding	MGI:1925906
Ikbkg	chrX	ENSMUSG00000004221.16	1496.82	1.04205	0.059427	1.00745	0.0107059	0.617784	0.945861	74393290	74453854	protein_coding	MGI:1338074
Letm1	chr5	ENSMUSG00000005299.6	8355.45	1.03848	0.0544794	1.00882	0.0126694	0.612851	0.945861	33739673	33782817	protein_coding	MGI:1932557
Ergic3	chr2	ENSMUSG00000005881.13	8189.16	0.961245	-0.0570243	0.991827	-0.0118391	0.617099	0.945861	156008045	156018279	protein_coding	MGI:1913616
Ttc5	chr14	ENSMUSG00000006288.8	1180.12	0.95388	-0.0681196	0.992515	-0.0108388	0.612305	0.945861	50765415	50785519	protein_coding	MGI:2683584
Med8	chr4	ENSMUSG00000006392.16	1518.06	0.951076	-0.0723677	0.992877	-0.0103137	0.613307	0.945861	118409337	118415782	protein_coding	MGI:1915269
Ctnnb1	chr9	ENSMUSG00000006932.17	30022.5	1.02653	0.0377724	1.01012	0.0145208	0.608689	0.945861	120929216	120960507	protein_coding	MGI:88276
Snap47	chr11	ENSMUSG00000009894.15	889.168	1.05384	0.0756599	1.00703	0.0101076	0.614975	0.945861	59407134	59451186	protein_coding	MGI:1915076
Nxf1	chr19	ENSMUSG00000010097.15	2498.73	1.06525	0.0911952	1.00487	0.00700306	0.617657	0.945861	8757073	8770922	protein_coding	MGI:1858330
Evi5	chr5	ENSMUSG00000011831.16	1393.45	1.04774	0.0672766	1.00723	0.0104001	0.61362	0.945861	107744795	107875107	protein_coding	MGI:104736
Sash1	chr10	ENSMUSG00000015305.6	4015.47	0.957021	-0.0633777	0.992311	-0.0111351	0.607304	0.945861	8722219	8886070	protein_coding	MGI:1917347
Ace2	chrX	ENSMUSG00000015405.15	451.235	0.93292	-0.100175	0.994468	-0.00800253	0.616623	0.945861	164139332	164188420	protein_coding	MGI:1917258
Ghdc	chr11	ENSMUSG00000017747.13	725.675	1.05516	0.0774666	1.00641	0.00921228	0.616788	0.945861	100766032	100770957	protein_coding	MGI:1931556
Mpdu1	chr11	ENSMUSG00000018761.14	2962.7	0.95464	-0.0669706	0.992156	-0.0113616	0.608015	0.945861	69656697	69662642	protein_coding	MGI:1346040
Noxo1	chr17	ENSMUSG00000019320.14	3143.41	1.04678	0.065953	1.0075	0.0107828	0.61173	0.945861	24696234	24700529	protein_coding	MGI:1919143
Serinc1	chr10	ENSMUSG00000019877.10	5218.77	1.032	0.0454381	1.0093	0.0133564	0.615196	0.945861	57515774	57532530	protein_coding	MGI:1926228
Nsg2	chr11	ENSMUSG00000020297.10	543.745	1.08995	0.124256	1.0042	0.00604012	0.612419	0.945861	32000463	32059202	protein_coding	MGI:1202070
Wdpcp	chr11	ENSMUSG00000020319.9	88.6863	0.880226	-0.184054	0.996713	-0.0047496	0.608753	0.945861	21572235	21898989	protein_coding	MGI:2144467
Nipal4	chr11	ENSMUSG00000020411.2	70.1256	1.19631	0.258596	1.00244	0.00352187	0.608785	0.945861	46148155	46166508	protein_coding	MGI:2444671
Pdia6	chr12	ENSMUSG00000020571.12	9781.06	0.967524	-0.0476299	0.991105	-0.0128898	0.611987	0.945861	17266545	17284770	protein_coding	MGI:1919103
Nampt	chr12	ENSMUSG00000020572.8	3995.35	1.04553	0.0642315	1.01108	0.0159	0.610725	0.945861	32819545	32853349	protein_coding	MGI:1929865
Taf15	chr11	ENSMUSG00000020680.15	3815.42	1.04633	0.0653387	1.00766	0.0110079	0.608264	0.945861	83473086	83506743	protein_coding	MGI:1917689
Ddx5	chr11	ENSMUSG00000020719.14	25080.8	0.964764	-0.051752	0.990809	-0.0133206	0.616867	0.945861	106780355	106789185	protein_coding	MGI:105037
Cacna1g	chr11	ENSMUSG00000020866.17	92.0881	0.843232	-0.245999	0.997806	-0.00316878	0.61489	0.945861	94408391	94474198	protein_coding	MGI:1201678
Tdp1	chr12	ENSMUSG00000021177.16	405.063	0.929297	-0.105788	0.995083	-0.00711171	0.617718	0.945861	99884517	99955219	protein_coding	MGI:1920036
Gcnt2	chr13	ENSMUSG00000021360.16	1380.63	0.955068	-0.0663251	0.992673	-0.0106091	0.617471	0.945861	40859754	40960892	protein_coding	MGI:1100870
Clptm1l	chr13	ENSMUSG00000021610.8	6440.79	0.967427	-0.0477758	0.992458	-0.0109217	0.617472	0.945861	73604006	73620605	protein_coding	MGI:2442892
Nr1d2	chr14	ENSMUSG00000021775.11	1580.4	1.12899	0.175028	1.00322	0.00463537	0.60737	0.945861	18204054	18239127	protein_coding	MGI:2449205
Bap1	chr14	ENSMUSG00000021901.10	1836.39	1.04686	0.0660737	1.00727	0.010457	0.614931	0.945861	31251450	31259944	protein_coding	MGI:1206586
Haus4	chr14	ENSMUSG00000022177.9	588.809	0.942681	-0.085159	0.993712	-0.0091001	0.608814	0.945861	54541785	54554616	protein_coding	MGI:1261794
Zscan26	chr13	ENSMUSG00000022228.14	1152.17	1.04005	0.0566527	1.00846	0.0121549	0.608567	0.945861	21442180	21453730	protein_coding	MGI:3531417
Atad2	chr15	ENSMUSG00000022360.8	785.584	1.07907	0.109793	1.00504	0.00725377	0.610614	0.945861	58094044	58135082	protein_coding	MGI:1917722
Rbx1	chr15	ENSMUSG00000022400.9	2409.83	0.952357	-0.0704257	0.993003	-0.0101307	0.614654	0.945861	81466296	81476369	protein_coding	MGI:1891829
Ppp1r1a	chr15	ENSMUSG00000022490.7	132.677	1.14081	0.190059	1.00291	0.00419574	0.61257	0.945861	103530279	103538003	protein_coding	MGI:1889595
Mgrn1	chr16	ENSMUSG00000022517.17	4593.62	0.969223	-0.0450994	0.990759	-0.0133939	0.612933	0.945861	4886249	4938296	protein_coding	MGI:2447670
Cep97	chr16	ENSMUSG00000022604.18	159.027	1.18408	0.243766	1.00231	0.00333117	0.61387	0.945861	55899888	55934855	protein_coding	MGI:1921451
Mcm4	chr16	ENSMUSG00000022673.5	1155.1	1.05629	0.0790063	1.00699	0.0100517	0.613062	0.945861	15623897	15637400	protein_coding	MGI:103199
B4galt4	chr16	ENSMUSG00000022793.17	2899	1.0379	0.0536711	1.00762	0.0109497	0.617321	0.945861	38742264	38769049	protein_coding	MGI:1928387
Snx4	chr16	ENSMUSG00000022808.5	3288.25	0.969346	-0.0449171	0.990571	-0.0136671	0.616096	0.945861	33251442	33300269	protein_coding	MGI:1916400
E4f1	chr17	ENSMUSG00000024137.9	717.515	1.0822	0.113965	1.00487	0.0070117	0.610874	0.945861	24443778	24470313	protein_coding	MGI:109530
Zeb1	chr18	ENSMUSG00000024238.15	626.795	1.08102	0.112393	1.00787	0.011308	0.616322	0.945861	5591860	5775467	protein_coding	MGI:1344313
Mapre2	chr18	ENSMUSG00000024277.14	5901.66	1.02923	0.0415642	1.00943	0.0135385	0.61748	0.945861	23752333	23893861	protein_coding	MGI:106271
Dnajc18	chr18	ENSMUSG00000024350.6	457.833	0.934797	-0.0972744	0.995525	-0.00647089	0.61391	0.945861	35671103	35708414	protein_coding	MGI:1923844
Mrps18b	chr17	ENSMUSG00000024436.16	1154.82	0.956886	-0.0635808	0.992376	-0.011041	0.616395	0.945861	35910379	35916389	protein_coding	MGI:1914223
Setbp1	chr18	ENSMUSG00000024548.11	1120.5	1.0801	0.11117	1.00465	0.00669734	0.613825	0.945861	78750380	79109391	protein_coding	MGI:1933199
Sumo1	chr1	ENSMUSG00000026021.15	3640.18	0.961491	-0.0566552	0.991674	-0.0120623	0.610814	0.945861	59586558	59670834	protein_coding	MGI:1197010
Pms1	chr1	ENSMUSG00000026098.13	127.344	1.11501	0.15705	1.00361	0.00519942	0.615942	0.945861	53189187	53297018	protein_coding	MGI:1202302
Ncl	chr1	ENSMUSG00000026234.12	15233.2	0.963448	-0.053721	0.991901	-0.0117321	0.610702	0.945861	86344719	86359400	protein_coding	MGI:97286
Efcab2	chr1	ENSMUSG00000026495.8	157.922	1.11094	0.151775	1.00346	0.00498799	0.616191	0.945861	178406085	178484513	protein_coding	MGI:1915476
Mrrf	chr2	ENSMUSG00000026887.9	940.235	0.938812	-0.0910912	0.993875	-0.00886382	0.608709	0.945861	36136389	36190647	protein_coding	MGI:1915121
Slx4ip	chr2	ENSMUSG00000027281.16	534.561	0.926382	-0.110321	0.99533	-0.00675369	0.616668	0.945861	136891218	137071950	protein_coding	MGI:1921493
Rassf2	chr2	ENSMUSG00000027339.15	577.232	1.08899	0.122991	1.00443	0.00637482	0.611982	0.945861	131989415	132030258	protein_coding	MGI:2442060
Rasgrp1	chr2	ENSMUSG00000027347.18	63.1857	1.16263	0.217398	1.0027	0.00389547	0.617908	0.945861	117279993	117343001	protein_coding	MGI:1314635
Mgme1	chr2	ENSMUSG00000027424.11	586.205	1.06058	0.084854	1.00616	0.00886495	0.61625	0.945861	144270663	144281227	protein_coding	MGI:1921778
Abcb1b	chr5	ENSMUSG00000028970.9	59.6804	1.17841	0.236846	1.00285	0.00409965	0.607833	0.945861	8798147	8866315	protein_coding	MGI:97568
Dffb	chr4	ENSMUSG00000029027.9	262.325	0.925955	-0.110986	0.995085	-0.00710896	0.613529	0.945861	153964449	153975126	protein_coding	MGI:1196287
Pxmp2	chr5	ENSMUSG00000029499.11	294.812	0.92978	-0.105038	0.994977	-0.00726432	0.615577	0.945861	110274282	110286186	protein_coding	MGI:107487
Dtx1	chr5	ENSMUSG00000029603.15	230.945	1.10363	0.14225	1.00394	0.00567424	0.611879	0.945861	120680202	120711927	protein_coding	MGI:1352744
Strn4	chr7	ENSMUSG00000030374.15	3063.35	1.03361	0.0476856	1.00917	0.0131683	0.617198	0.945861	16815889	16840931	protein_coding	MGI:2142346
Idh2	chr7	ENSMUSG00000030541.16	6061.1	0.962558	-0.0550552	0.990471	-0.0138128	0.614041	0.945861	80094846	80115392	protein_coding	MGI:96414
Disp1	chr1	ENSMUSG00000030768.12	604.414	0.932714	-0.100493	0.994847	-0.00745314	0.611567	0.945861	183086266	183221522	protein_coding	MGI:1916147
Tial1	chr7	ENSMUSG00000030846.15	2149.3	0.960058	-0.058806	0.991981	-0.0116152	0.610177	0.945861	128439777	128461717	protein_coding	MGI:107913
Plk1	chr7	ENSMUSG00000030867.7	1567.76	0.958133	-0.0617016	0.992016	-0.0115642	0.607799	0.945861	122159439	122169873	protein_coding	MGI:97621
Cttn	chr7	ENSMUSG00000031078.15	12774.3	1.03021	0.042937	1.00957	0.0137401	0.612119	0.945861	144435733	144471009	protein_coding	MGI:99695
Rpgr	chrX	ENSMUSG00000031174.17	296.769	0.923742	-0.114438	0.995127	-0.00704795	0.614456	0.945861	10073621	10216920	protein_coding	MGI:1344037
Arhgap6	chrX	ENSMUSG00000031355.16	320.034	0.897766	-0.155589	0.996492	-0.00507045	0.607557	0.945861	168795099	169304435	protein_coding	MGI:1196332
Naxd	chr8	ENSMUSG00000031505.11	2878.43	1.04576	0.0645536	1.00782	0.011232	0.617285	0.945861	11497506	11514960	protein_coding	MGI:1913353
Brd7	chr8	ENSMUSG00000031660.13	2439.79	1.03703	0.0524637	1.0085	0.0122052	0.616717	0.945861	88331039	88362194	protein_coding	MGI:1349766
Pik3r2	chr8	ENSMUSG00000031834.15	2213.85	1.04039	0.0571231	1.00793	0.0114015	0.615575	0.945861	70768176	70776713	protein_coding	MGI:1098772
Terf2	chr8	ENSMUSG00000031921.17	1093.27	0.952715	-0.0698828	0.99309	-0.0100042	0.611041	0.945861	107069400	107096547	protein_coding	MGI:1195972
St14	chr9	ENSMUSG00000031995.9	20480.3	1.03641	0.0515988	1.0087	0.012496	0.617257	0.945861	31089402	31131853	protein_coding	MGI:1338881
Tirap	chr9	ENSMUSG00000032041.15	850.789	1.05806	0.0814155	1.00649	0.00932985	0.615968	0.945861	35184551	35200291	protein_coding	MGI:2152213
Fam219b	chr9	ENSMUSG00000032305.15	427.039	1.06528	0.0912377	1.00589	0.00847506	0.61014	0.945861	57537528	57543184	protein_coding	MGI:1925573
Hmg20a	chr9	ENSMUSG00000032329.4	1213.33	1.04846	0.0682767	1.00713	0.0102544	0.613633	0.945861	56418609	56496936	protein_coding	MGI:1914117
Atr	chr9	ENSMUSG00000032409.15	419.252	0.940923	-0.0878518	0.993963	-0.00873585	0.612501	0.945861	95857597	95951781	protein_coding	MGI:108028
Cdc25a	chr9	ENSMUSG00000032477.14	1914.76	0.952011	-0.0709502	0.993259	-0.00975864	0.61584	0.945861	109875579	109893895	protein_coding	MGI:103198
Fkbpl	chr17	ENSMUSG00000033739.8	371.531	1.07843	0.108939	1.0052	0.0074827	0.608008	0.945861	34644764	34646324	protein_coding	MGI:1932127
Fancd2	chr6	ENSMUSG00000034023.16	194.138	0.909074	-0.13753	0.995821	-0.00604128	0.614088	0.945861	113531682	113597017	protein_coding	MGI:2448480
Tmem109	chr19	ENSMUSG00000034659.14	2529.85	0.963398	-0.0537962	0.99149	-0.0123297	0.613358	0.945861	10870660	10882001	protein_coding	MGI:1915789
Gipc3	chr10	ENSMUSG00000034872.6	143.841	1.10134	0.13926	1.00395	0.00568588	0.607165	0.945861	81335265	81343266	protein_coding	MGI:2387006
Ncaph	chr2	ENSMUSG00000034906.15	796.636	0.941145	-0.0875103	0.994054	-0.0086042	0.614718	0.945861	127103809	127133954	protein_coding	MGI:2444777
Dnajb5	chr4	ENSMUSG00000036052.14	923.2	1.07097	0.0989183	1.00558	0.00802974	0.608819	0.945861	42949814	42959425	protein_coding	MGI:1930018
Phpt1	chr2	ENSMUSG00000036504.6	946.521	0.938154	-0.0921028	0.993749	-0.00904613	0.607625	0.945861	25573430	25575224	protein_coding	MGI:1922704
Chst12	chr5	ENSMUSG00000036599.10	725.435	1.0806	0.111835	1.00475	0.00683007	0.616498	0.945861	140505550	140525724	protein_coding	MGI:1929064
Gtdc1	chr2	ENSMUSG00000036890.13	269.573	0.919922	-0.120416	0.994339	-0.00818982	0.608089	0.945861	44564412	44927657	protein_coding	MGI:2444269
Xpnpep2	chrX	ENSMUSG00000037005.16	272.783	0.912615	-0.131922	0.99567	-0.00626021	0.609902	0.945861	48108725	48136981	protein_coding	MGI:2180001
Cnnm4	chr1	ENSMUSG00000037408.10	18119.4	1.03997	0.0565372	1.0084	0.0120617	0.614216	0.945861	36471620	36508764	protein_coding	MGI:2151060
Limch1	chr5	ENSMUSG00000037736.20	211.875	1.09535	0.131388	1.00443	0.00637851	0.611052	0.945861	66745827	67057158	protein_coding	MGI:1924819
Fam222b	chr11	ENSMUSG00000037750.16	569.656	1.06021	0.0843464	1.00748	0.0107523	0.611774	0.945861	78094660	78156700	protein_coding	MGI:2384939
Fkbp14	chr6	ENSMUSG00000038074.16	212.505	1.09791	0.134762	1.00428	0.00616094	0.611883	0.945861	54577604	54597308	protein_coding	MGI:2387639
Upf3a	chr8	ENSMUSG00000038398.8	1739.17	1.04735	0.0667402	1.00777	0.0111595	0.612589	0.945861	13785615	13799193	protein_coding	MGI:1914281
Cnst	chr1	ENSMUSG00000038949.8	1929.76	0.95733	-0.0629111	0.991969	-0.0116333	0.6085	0.945861	179546370	179627478	protein_coding	MGI:2445141
Foxred1	chr9	ENSMUSG00000039048.15	978.512	1.04475	0.063157	1.00777	0.0111606	0.614667	0.945861	35204206	35211055	protein_coding	MGI:2446262
Gimap3	chr6	ENSMUSG00000039264.9	208.343	1.124	0.168642	1.00339	0.004884	0.61021	0.945861	48764464	48770851	protein_coding	MGI:1932723
Mreg	chr1	ENSMUSG00000039395.8	76.3596	0.865474	-0.208438	0.997318	-0.00387519	0.617771	0.945861	72159442	72212307	protein_coding	MGI:2151839
Cdsn	chr17	ENSMUSG00000039518.7	182.419	1.10646	0.145952	1.00383	0.00551848	0.609257	0.945861	35552128	35557180	protein_coding	MGI:3505689
Plcb4	chr2	ENSMUSG00000039943.16	1525.79	1.07587	0.105505	1.00494	0.00710979	0.611052	0.945861	135659011	136014593	protein_coding	MGI:107464
Ufl1	chr4	ENSMUSG00000040359.14	1201.13	1.04665	0.0657781	1.0077	0.0110603	0.6117	0.945861	25248600	25281821	protein_coding	MGI:1914740
Igsf23	chr7	ENSMUSG00000040498.7	953.186	1.06	0.08406	1.0062	0.00892141	0.616141	0.945861	19937305	19950756	protein_coding	MGI:1917330
Mthfd1l	chr10	ENSMUSG00000040675.17	585.495	1.05432	0.0763125	1.00673	0.00967101	0.614615	0.945861	3973118	4167081	protein_coding	MGI:1924836
Ppp1r13l	chr7	ENSMUSG00000040734.14	666.114	0.933827	-0.0987732	0.994797	-0.00752557	0.614098	0.945861	19359749	19378533	protein_coding	MGI:3525053
Gm17018	chr19	ENSMUSG00000041035.9	939.174	0.944451	-0.0824519	0.993509	-0.00939554	0.614981	0.945861	45560615	45579763	protein_coding	MGI:4820566
Dmxl2	chr9	ENSMUSG00000041268.17	143.503	1.14544	0.195898	1.00211	0.00303501	0.611696	0.945861	54365158	54501626	protein_coding	MGI:2444630
Ccdc9	chr7	ENSMUSG00000041375.18	2563.05	0.946943	-0.0786502	0.993723	-0.00908498	0.615487	0.945861	16274042	16286795	protein_coding	MGI:1921443
Ppp2r2d	chr7	ENSMUSG00000041769.13	2088.8	0.95745	-0.0627305	0.991844	-0.0118144	0.608265	0.945861	138846079	138883057	protein_coding	MGI:1289252
Zfp532	chr18	ENSMUSG00000042439.13	547.814	1.08162	0.113199	1.00424	0.00610654	0.608432	0.945861	65579912	65689443	protein_coding	MGI:3036282
Tbc1d8b	chrX	ENSMUSG00000042473.8	1491.96	1.04371	0.0617145	1.00829	0.0119151	0.612248	0.945861	139684996	139753405	protein_coding	MGI:1918101
Pigv	chr4	ENSMUSG00000043257.15	869.03	1.04537	0.064017	1.00737	0.0105897	0.616779	0.945861	133660387	133672647	protein_coding	MGI:2442480
Hoxd9	chr2	ENSMUSG00000043342.9	151.619	0.885849	-0.174868	0.996764	-0.004676	0.616643	0.945861	74697727	74700208	protein_coding	MGI:96210
Ascc1	chr10	ENSMUSG00000044475.14	1479	0.94592	-0.0802093	0.993123	-0.00995612	0.608171	0.945861	60002805	60099988	protein_coding	MGI:1916340
Tlr1	chr5	ENSMUSG00000044827.10	2671.52	0.957847	-0.0621332	0.992586	-0.0107358	0.615632	0.945861	64924679	64933563	protein_coding	MGI:1341295
Zfp574	chr7	ENSMUSG00000045252.11	1058.66	0.955276	-0.0660108	0.992591	-0.0107291	0.616752	0.945861	25072567	25083492	protein_coding	MGI:2442951
Smkr-ps	chr6	ENSMUSG00000045709.11	67.619	0.851525	-0.231879	0.997695	-0.0033297	0.616783	0.945861	29985235	29993778	transcribed_unitary_pseudogene	MGI:1923669
Gm11223	chr4	ENSMUSG00000046341.5	75.4813	0.874789	-0.192993	0.996867	-0.00452674	0.614086	0.945861	69925630	69926079	processed_pseudogene	MGI:3651631
Rbp1	chr9	ENSMUSG00000046402.10	198.362	1.11251	0.153818	1.00367	0.00528475	0.616621	0.945861	98422961	98446575	protein_coding	MGI:97876
Zfp740	chr15	ENSMUSG00000046897.17	2480.86	0.957761	-0.0622629	0.992405	-0.0109987	0.616411	0.945861	102203249	102215606	protein_coding	MGI:1915994
Tbc1d12	chr19	ENSMUSG00000048720.8	315.022	0.923689	-0.114521	0.995061	-0.00714304	0.61256	0.945861	38836579	38919923	protein_coding	MGI:2384803
Cyp20a1	chr1	ENSMUSG00000049439.13	734.787	0.934023	-0.0984698	0.994458	-0.00801805	0.616239	0.945861	60343323	60388060	protein_coding	MGI:1925201
Grem2	chr1	ENSMUSG00000050069.3	1058.04	0.910094	-0.135913	0.99611	-0.00562374	0.61279	0.945861	174833785	174921819	protein_coding	MGI:1344367
Il17d	chr14	ENSMUSG00000050222.11	135.422	0.895512	-0.159215	0.996266	-0.00539749	0.608744	0.945861	57524777	57543166	protein_coding	MGI:2446510
Ftl1	chr7	ENSMUSG00000050708.16	64559.6	0.953826	-0.0682013	0.992073	-0.0114814	0.613958	0.945861	45457944	45459884	protein_coding	MGI:95589
Pcbp1	chr6	ENSMUSG00000051695.6	9657.86	1.03077	0.0437161	1.00948	0.0136173	0.609507	0.945861	86524492	86526321	protein_coding	MGI:1345635
Cnn3	chr3	ENSMUSG00000053931.11	2795.43	1.0479	0.0675053	1.00734	0.0105474	0.615506	0.945861	121426497	121458207	protein_coding	MGI:1919244
9130230L23Rik	chr5	ENSMUSG00000054598.13	105.442	1.14818	0.199352	1.00274	0.00395125	0.613439	0.945861	65979358	66004285	protein_coding	MGI:3041166
Zfp869	chr8	ENSMUSG00000054648.8	1330.52	1.04218	0.0596046	1.00869	0.012483	0.612085	0.945861	69702656	69716983	protein_coding	MGI:1914119
Adam10	chr9	ENSMUSG00000054693.14	5795.88	1.0332	0.0471153	1.00921	0.0132222	0.616746	0.945861	70678997	70780229	protein_coding	MGI:109548
Tug1	chr11	ENSMUSG00000056579.18	3813.46	1.03724	0.0527452	1.00883	0.0126873	0.611123	0.945861	3639785	3649673	lncRNA	MGI:2144114
Tsnax	chr8	ENSMUSG00000056820.7	2760.36	0.966316	-0.0494334	0.991056	-0.012961	0.617596	0.945861	125012997	125034192	protein_coding	MGI:1855672
Gm10053	chr19	ENSMUSG00000058927.6	197.902	0.926345	-0.110379	0.994873	-0.00741547	0.612734	0.945861	24875686	24876631	protein_coding	MGI:3704493
Clasrp	chr7	ENSMUSG00000061028.7	1129.22	1.07393	0.102901	1.00465	0.00668842	0.617262	0.945861	19581035	19604486	protein_coding	MGI:1855695
Ksr2	chr5	ENSMUSG00000061578.8	67.7614	1.1503	0.202016	1.0027	0.0038848	0.610286	0.945861	117414000	117775003	protein_coding	MGI:3610315
Slc22a21	chr11	ENSMUSG00000063652.10	350.431	1.08125	0.112694	1.00525	0.00754887	0.609575	0.945861	53949965	53980332	protein_coding	MGI:1929481
Gm10136	chr19	ENSMUSG00000063754.7	108.343	0.903181	-0.146913	0.996121	-0.0056069	0.612477	0.945861	29003408	29003842	processed_pseudogene	MGI:3704242
4430402I18Rik	chr19	ENSMUSG00000064202.15	79.0777	0.822947	-0.281128	0.997875	-0.00306879	0.610402	0.945861	28893042	28967800	protein_coding	MGI:1918036
Nipal1	chr5	ENSMUSG00000067219.9	1934.75	0.956993	-0.0634203	0.992302	-0.0111496	0.611577	0.945861	72647795	72671078	protein_coding	MGI:1917951
H2-Q10	chr17	ENSMUSG00000067235.14	235.586	1.10193	0.140026	1.00424	0.00610429	0.610733	0.945861	35470089	35474563	protein_coding	MGI:95929
Sptbn2	chr19	ENSMUSG00000067889.6	515.218	0.920228	-0.119936	0.995544	-0.00644352	0.611416	0.945861	4711167	4752360	protein_coding	MGI:1313261
Gm11808	chr4	ENSMUSG00000068240.5	260.318	0.919183	-0.121575	0.995328	-0.00675576	0.608294	0.945861	3973092	3973595	protein_coding	MGI:3649356
Pex11g	chr8	ENSMUSG00000069633.12	645.888	0.940531	-0.088453	0.993985	-0.00870447	0.610645	0.945861	3457105	3467680	protein_coding	MGI:1920905
Rps12-ps9	chr8	ENSMUSG00000069862.6	62.5685	1.14457	0.1948	1.00275	0.00396196	0.617232	0.945861	123206623	123207021	processed_pseudogene	MGI:3704324
Fcho1	chr8	ENSMUSG00000070000.13	601.99	1.08081	0.112112	1.00488	0.00702807	0.614539	0.945861	71708387	71725716	protein_coding	MGI:1921265
Faap20	chr4	ENSMUSG00000073684.13	697.251	1.05662	0.0794597	1.00644	0.00925948	0.61175	0.945861	155249802	155256687	protein_coding	MGI:1914763
1700057G04Rik	chr9	ENSMUSG00000074139.8	123.33	0.883209	-0.179174	0.99675	-0.00469621	0.617611	0.945861	92309377	92357876	protein_coding	MGI:1925709
Gramd2	chr9	ENSMUSG00000074259.10	189.199	0.897276	-0.156375	0.997178	-0.00407667	0.611149	0.945861	59680144	59718874	protein_coding	MGI:3528937
Mocs3	chr2	ENSMUSG00000074576.4	459.947	0.932108	-0.101431	0.99455	-0.00788394	0.616238	0.945861	168230622	168232594	protein_coding	MGI:1916622
Aarsd1	chr11	ENSMUSG00000075528.13	71.5266	1.22086	0.287898	1.00188	0.00270889	0.610733	0.945861	101406839	101417615	protein_coding	MGI:1916934
Igkv6-20	chr6	ENSMUSG00000076587.3	76.5938	1.57963	0.659587	1.00058	0.000842014	0.607265	0.945861	70335841	70336507	IG_V_gene	MGI:1330836
Dohh	chr10	ENSMUSG00000078440.10	1273.46	1.05256	0.0739059	1.00724	0.0104086	0.608334	0.945861	81384428	81388352	protein_coding	MGI:1915964
Rpsa-ps12	chr4	ENSMUSG00000080746.3	59.3208	1.16927	0.225603	1.00267	0.00384591	0.615251	0.945861	149142497	149143388	processed_pseudogene	MGI:3651234
4921531C22Rik	chr2	ENSMUSG00000085704.1	308.014	1.08023	0.111342	1.00499	0.00718485	0.61787	0.945861	179975993	179979013	lncRNA	MGI:1913980
Hnf1aos1	chr5	ENSMUSG00000086054.2	75.3138	0.851251	-0.232343	0.997552	-0.00353632	0.610062	0.945861	114968784	114998042	lncRNA	MGI:3652225
Gal3st2	chr1	ENSMUSG00000094651.2	827.041	1.05727	0.0803451	1.00672	0.00966946	0.609194	0.945861	93861306	93876494	protein_coding	MGI:2685834
Gm16675	chr8	ENSMUSG00000097534.3	75.8005	1.19022	0.251228	1.00232	0.00333633	0.614572	0.945861	46668808	46739515	lncRNA	MGI:4439599
Gm26642	chr1	ENSMUSG00000097680.1	61.6707	1.23922	0.309436	1.00219	0.0031623	0.610356	0.945861	135248561	135266443	lncRNA	MGI:5477136
Arl14	chr3	ENSMUSG00000098207.1	788.006	1.05643	0.0791989	1.00682	0.00980225	0.607181	0.945861	69222419	69223618	protein_coding	MGI:1918869
Zbtb11os1	chr16	ENSMUSG00000102101.1	66.0974	0.841236	-0.249417	0.997553	-0.00353485	0.614315	0.945861	55973268	55974617	lncRNA	MGI:1913641
Gm37607	chr1	ENSMUSG00000103839.1	63.2953	1.25369	0.326179	1.00074	0.00106863	0.608714	0.945861	58383512	58386134	TEC	MGI:5610835
Amhr2	chr15	ENSMUSG00000023047.11	73.0524	1.15864	0.212437	1.00251	0.00362211	0.618096	0.945876	102445367	102454633	protein_coding	MGI:105062
Fam117a	chr11	ENSMUSG00000038893.12	535.121	1.06663	0.0930613	1.00548	0.00788151	0.618076	0.945876	95337018	95381872	protein_coding	MGI:2144564
Map3k5	chr10	ENSMUSG00000071369.11	1362.06	1.04547	0.0641513	1.00746	0.0107155	0.61812	0.945876	19934472	20142753	protein_coding	MGI:1346876
Radx	chrX	ENSMUSG00000042498.16	444.515	1.07649	0.106336	1.00514	0.00739498	0.618215	0.945918	139480367	139554582	protein_coding	MGI:2147848
Nr1d1	chr11	ENSMUSG00000020889.11	2795.02	1.24184	0.312479	1.0017	0.0024472	0.618449	0.945966	98767932	98775333	protein_coding	MGI:2444210
Brsk1	chr7	ENSMUSG00000035390.16	123.343	1.13242	0.179404	1.003	0.00431516	0.61834	0.945966	4690604	4715997	protein_coding	MGI:2685946
Ptpmt1	chr2	ENSMUSG00000063235.16	1583.5	0.9495	-0.0747601	0.993173	-0.00988374	0.61839	0.945966	90908716	90918258	protein_coding	MGI:1913711
Fut8	chr12	ENSMUSG00000021065.16	4338.96	0.966955	-0.0484787	0.99164	-0.0121118	0.618835	0.94604	77238125	77476338	protein_coding	MGI:1858901
Slc39a7	chr17	ENSMUSG00000024327.16	675.422	1.04877	0.0687021	1.008	0.0115024	0.618682	0.94604	34028269	34031682	protein_coding	MGI:95909
Ndufa8	chr2	ENSMUSG00000026895.7	6364.82	0.96043	-0.0582471	0.991935	-0.0116825	0.618792	0.94604	36036326	36049406	protein_coding	MGI:1915625
Rad54l2	chr9	ENSMUSG00000040661.6	1267.5	1.05623	0.0789192	1.00574	0.00825896	0.618783	0.94604	106688082	106789194	protein_coding	MGI:1933196
Zfp36l2	chr17	ENSMUSG00000045817.8	10339.2	0.944105	-0.082981	0.994593	-0.0078215	0.618808	0.94604	84183931	84187947	protein_coding	MGI:107945
Crls1	chr2	ENSMUSG00000027357.16	1741.2	0.962939	-0.0544831	0.991789	-0.0118954	0.618953	0.946118	132846666	132866785	protein_coding	MGI:1913836
Cdc45	chr16	ENSMUSG00000000028.15	388.821	0.910638	-0.13505	0.995945	-0.00586156	0.619758	0.946299	18780447	18811987	protein_coding	MGI:1338073
Gtpbp4	chr13	ENSMUSG00000021149.8	1455.94	1.05248	0.0737924	1.00664	0.00955026	0.620965	0.946299	8966331	8996083	protein_coding	MGI:1916487
Arsk	chr13	ENSMUSG00000021592.18	403.806	0.93434	-0.097981	0.994634	-0.00776165	0.62096	0.946299	76060422	76098660	protein_coding	MGI:1924291
Ercc8	chr13	ENSMUSG00000021694.18	248.746	1.0913	0.126052	1.0045	0.0064833	0.620375	0.946299	108158731	108195364	protein_coding	MGI:1919241
Glo1	chr17	ENSMUSG00000024026.13	3598.33	0.96312	-0.0542126	0.991911	-0.0117168	0.621157	0.946299	30584936	30626871	protein_coding	MGI:95742
Mlph	chr1	ENSMUSG00000026303.6	4950.81	1.06151	0.0861124	1.00569	0.00818062	0.620347	0.946299	90915085	90951142	protein_coding	MGI:2176380
Parp1	chr1	ENSMUSG00000026496.11	1956.99	1.05152	0.0724742	1.00646	0.00929681	0.620887	0.946299	180568924	180601254	protein_coding	MGI:1340806
Smyd2	chr1	ENSMUSG00000026603.13	1440.54	0.954045	-0.0678704	0.992598	-0.0107188	0.6195	0.946299	189880492	189922363	protein_coding	MGI:1915889
Wdr76	chr2	ENSMUSG00000027242.14	553.46	1.063	0.0881483	1.00574	0.0082617	0.621168	0.946299	121506723	121544860	protein_coding	MGI:1926186
Celf3	chr3	ENSMUSG00000028137.9	262.25	1.07797	0.10832	1.00468	0.00673175	0.620658	0.946299	94478295	94492198	protein_coding	MGI:1926034
Pim2	chrX	ENSMUSG00000031155.16	123.992	0.874569	-0.193356	0.997226	-0.00400812	0.619265	0.946299	7878262	7883432	protein_coding	MGI:97587
Nlrx1	chr9	ENSMUSG00000032109.15	1076.76	1.0571	0.0801057	1.00633	0.0090964	0.621011	0.946299	44252717	44268599	protein_coding	MGI:2429611
Dpagt1	chr9	ENSMUSG00000032123.5	2297.18	0.963755	-0.0532611	0.99168	-0.0120527	0.620025	0.946299	44326019	44333900	protein_coding	MGI:1196396
Htr3a	chr9	ENSMUSG00000032269.8	195.866	1.09747	0.134185	1.00404	0.00581885	0.621232	0.946299	48899213	48911099	protein_coding	MGI:96282
Tfdp2	chr9	ENSMUSG00000032411.15	2351.16	1.03968	0.0561411	1.00807	0.0116026	0.621181	0.946299	96196275	96323646	protein_coding	MGI:107167
Polq	chr16	ENSMUSG00000034206.15	148.991	1.15556	0.20859	1.00285	0.00409923	0.620423	0.946299	37011786	37095417	protein_coding	MGI:2155399
Cacna1a	chr8	ENSMUSG00000034656.18	361.12	1.08553	0.118395	1.00431	0.00620784	0.620905	0.946299	84338639	84640246	protein_coding	MGI:109482
Gcfc2	chr6	ENSMUSG00000035125.10	183.974	0.903352	-0.14664	0.996169	-0.00553758	0.619516	0.946299	81923669	81959915	protein_coding	MGI:2141656
Ccdc106	chr7	ENSMUSG00000035228.15	80.2781	0.838607	-0.253933	0.997814	-0.00315656	0.619383	0.946299	5020553	5060785	protein_coding	MGI:2385900
Nudt22	chr19	ENSMUSG00000037349.9	894.401	1.05924	0.0830265	1.00624	0.00897244	0.62072	0.946299	6993018	6996117	protein_coding	MGI:1915573
Fam168b	chr1	ENSMUSG00000037503.12	5816.37	1.02865	0.0407544	1.00941	0.013517	0.619957	0.946299	34813219	34843065	protein_coding	MGI:2448487
Sectm1b	chr11	ENSMUSG00000039364.13	17896.3	0.964524	-0.0521105	0.990929	-0.0131467	0.620861	0.946299	121053458	121063569	protein_coding	MGI:1929083
Zfp770	chr2	ENSMUSG00000040321.3	363.317	0.925081	-0.112348	0.995229	-0.00689952	0.619527	0.946299	114193461	114201469	protein_coding	MGI:2445100
Large2	chr2	ENSMUSG00000040434.16	405.553	1.07904	0.109746	1.00459	0.00661201	0.620471	0.946299	92365046	92374869	protein_coding	MGI:2443769
Zfp629	chr7	ENSMUSG00000045639.14	708.59	1.06757	0.0943253	1.00489	0.00703557	0.621055	0.946299	127607031	127615797	protein_coding	MGI:2444524
Bri3	chr5	ENSMUSG00000047843.16	5900.85	0.954698	-0.0668838	0.993439	-0.00949701	0.620663	0.946299	144244437	144446757	protein_coding	MGI:1933174
B4galt3	chr1	ENSMUSG00000052423.14	1678.97	0.950665	-0.0729908	0.993299	-0.00969979	0.620598	0.946299	171270328	171276896	protein_coding	MGI:1928767
Fbxo31	chr8	ENSMUSG00000052934.14	1312.16	0.951762	-0.0713268	0.993023	-0.0101005	0.620671	0.946299	121549440	121578806	protein_coding	MGI:1354708
9130017K11Rik	chr11	ENSMUSG00000055134.5	313.111	1.07453	0.103709	1.00505	0.00726886	0.620015	0.946299	67921504	67947659	lncRNA	MGI:1926030
Zfp266	chr9	ENSMUSG00000060510.14	1372.43	1.04683	0.0660291	1.00741	0.0106535	0.62069	0.946299	20495068	20521417	protein_coding	MGI:1924769
Gm1976	chr17	ENSMUSG00000066057.7	82.1381	0.840256	-0.251099	0.997639	-0.00341014	0.620225	0.946299	94759944	94834799	lncRNA	MGI:3780145
Zfp791	chr8	ENSMUSG00000074194.4	144.064	1.16031	0.214509	1.00281	0.00405333	0.62021	0.946299	85108553	85123095	protein_coding	MGI:3648473
Hif1an	chr19	ENSMUSG00000036450.4	2819.42	1.03533	0.0500957	1.00876	0.0125881	0.621347	0.946371	44562850	44576274	protein_coding	MGI:2442345
Dynlt1c	chr17	ENSMUSG00000000579.14	300.277	0.935765	-0.0957821	0.994552	-0.007881	0.621544	0.946465	6601671	6609774	protein_coding	MGI:3807476
Dcp1a	chr14	ENSMUSG00000021962.9	894.425	1.06509	0.0909693	1.00604	0.00869438	0.621509	0.946465	30479535	30527063	protein_coding	MGI:1923151
Npepl1	chr2	ENSMUSG00000039263.16	2481.89	0.963757	-0.0532581	0.992206	-0.0112879	0.621779	0.946617	174110349	174123070	protein_coding	MGI:2448523
Mrtfa	chr15	ENSMUSG00000042292.18	1858.9	1.05173	0.0727632	1.00692	0.00994649	0.621741	0.946617	81012281	81190757	protein_coding	MGI:2384495
Pdgfb	chr15	ENSMUSG00000000489.7	234.397	0.933659	-0.0990318	0.99495	-0.0073046	0.621922	0.946725	79995874	80014977	protein_coding	MGI:97528
Tcf3	chr10	ENSMUSG00000020167.14	1747.92	1.04134	0.0584454	1.00771	0.0110837	0.622607	0.946725	80409514	80433647	protein_coding	MGI:98510
Eif4enif1	chr11	ENSMUSG00000020454.17	2049.33	1.04611	0.0650349	1.01093	0.0156769	0.622635	0.946725	3202392	3244588	protein_coding	MGI:1921453
Gstz1	chr12	ENSMUSG00000021033.11	1917.79	1.04575	0.0645422	1.00717	0.0103126	0.622613	0.946725	87147165	87164723	protein_coding	MGI:1341859
Rabl2	chr15	ENSMUSG00000022621.16	296.112	1.08452	0.117054	1.00466	0.00670706	0.622207	0.946725	89582533	89591923	protein_coding	MGI:1915958
Gtpbp2	chr17	ENSMUSG00000023952.13	4635.15	1.06185	0.0865733	1.00568	0.00817703	0.622216	0.946725	46161032	46169370	protein_coding	MGI:1860138
Sil1	chr18	ENSMUSG00000024357.10	2109.2	0.958877	-0.0605828	0.992593	-0.0107253	0.622728	0.946725	35266396	35499780	protein_coding	MGI:1932040
Btbd1	chr7	ENSMUSG00000025103.8	3518.78	0.962709	-0.0548279	0.991611	-0.0121544	0.622066	0.946725	81792074	81829431	protein_coding	MGI:1933765
Mccc1	chr3	ENSMUSG00000027709.9	1495.06	0.959424	-0.0597596	0.992213	-0.0112779	0.622591	0.946725	35959312	36000678	protein_coding	MGI:1919289
Mustn1	chr14	ENSMUSG00000042485.7	1781.26	0.940849	-0.0879656	0.995579	-0.00639282	0.622681	0.946725	30879200	30881610	protein_coding	MGI:1913425
Nags	chr11	ENSMUSG00000048217.11	389.097	0.904758	-0.144397	0.996071	-0.00567954	0.622461	0.946725	102145513	102149477	protein_coding	MGI:2387600
Rps13-ps1	chr8	ENSMUSG00000066362.5	267.051	0.933752	-0.0988882	0.994804	-0.00751532	0.622484	0.946725	87047689	87048226	processed_pseudogene	MGI:3647042
Gm15427	chr1	ENSMUSG00000081051.4	640.988	0.933489	-0.0992947	0.994652	-0.00773671	0.621987	0.946725	95498621	95499151	processed_pseudogene	MGI:3642341
Oxa1l	chr14	ENSMUSG00000000959.7	3212.38	0.962055	-0.055808	0.992091	-0.011456	0.622936	0.946732	54360834	54369673	protein_coding	MGI:1916339
Hspbap1	chr16	ENSMUSG00000022849.5	258.207	1.08711	0.120498	1.00429	0.00617738	0.62284	0.946732	35770375	35828477	protein_coding	MGI:1913917
Mdk	chr2	ENSMUSG00000027239.14	75.8477	0.830808	-0.267412	0.997862	-0.00308802	0.622918	0.946732	91929805	91932297	protein_coding	MGI:96949
Serac1	chr17	ENSMUSG00000015659.12	142.114	1.11444	0.156313	1.00378	0.00544015	0.623232	0.946772	6042196	6079741	protein_coding	MGI:2447813
Alox5	chr6	ENSMUSG00000025701.12	213.214	1.10576	0.145038	1.00349	0.00502266	0.623045	0.946772	116410077	116461178	protein_coding	MGI:87999
Mycn	chr12	ENSMUSG00000037169.15	103.522	0.882193	-0.180833	0.996901	-0.00447776	0.623135	0.946772	12936093	12941914	protein_coding	MGI:97357
Kdm2a	chr19	ENSMUSG00000054611.17	4827	1.04	0.0565843	1.00767	0.0110198	0.623231	0.946772	4314419	4398285	protein_coding	MGI:1354736
Cox19	chr5	ENSMUSG00000045438.12	1156.04	0.939001	-0.0908008	0.994262	-0.00830174	0.623478	0.947014	139336189	139351418	protein_coding	MGI:1915283
Nup98	chr7	ENSMUSG00000063550.8	2794.52	1.04504	0.0635601	1.00712	0.0102332	0.623526	0.947014	102119398	102210176	protein_coding	MGI:109404
Cttnbp2	chr6	ENSMUSG00000000416.16	592.031	1.05648	0.0792606	1.00613	0.00881611	0.62391	0.947084	18366478	18514843	protein_coding	MGI:1353467
Parp8	chr13	ENSMUSG00000021725.9	118.638	0.887397	-0.172348	0.996883	-0.00450393	0.624045	0.947084	116854820	117025537	protein_coding	MGI:1098713
Pinx1	chr14	ENSMUSG00000021958.5	402.091	1.08853	0.122383	1.00432	0.00622162	0.623819	0.947084	63860364	63919859	protein_coding	MGI:1919650
Naprt	chr15	ENSMUSG00000022574.7	2299.61	0.950181	-0.0737262	0.993379	-0.0095835	0.62367	0.947084	75890956	75894481	protein_coding	MGI:2442664
Sephs1	chr2	ENSMUSG00000026662.13	1574.2	0.96109	-0.0572567	0.992268	-0.0111982	0.62387	0.947084	4881564	4910557	protein_coding	MGI:1923580
Tmem222	chr4	ENSMUSG00000028857.16	1543.05	0.952557	-0.0701222	0.993163	-0.0098977	0.623999	0.947084	133266045	133277792	protein_coding	MGI:1098568
Bms1	chr6	ENSMUSG00000030138.8	1529.74	1.05357	0.0752836	1.00634	0.00912118	0.624018	0.947084	118383381	118419474	protein_coding	MGI:2446132
Ahnak2	chr12	ENSMUSG00000072812.4	352.514	1.19564	0.257789	1.00195	0.00281076	0.624192	0.947205	112772194	112802657	protein_coding	MGI:2144831
Nudcd2	chr11	ENSMUSG00000020328.10	1235.14	0.945484	-0.0808743	0.994104	-0.00853079	0.624594	0.947382	40733667	40740046	protein_coding	MGI:1277103
Fbxl6	chr15	ENSMUSG00000022559.8	634.702	1.05481	0.0769863	1.00655	0.00941353	0.624471	0.947382	76535721	76538746	protein_coding	MGI:1354705
Sult1c2	chr17	ENSMUSG00000023122.6	2334.03	1.04388	0.0619493	1.00758	0.010894	0.624389	0.947382	53829637	53846339	protein_coding	MGI:1916333
Zc4h2	chrX	ENSMUSG00000035062.13	88.1054	0.876539	-0.190109	0.997071	-0.0042316	0.624527	0.947382	95639193	95658509	protein_coding	MGI:2679294
4933406C10Rik	chr12	ENSMUSG00000097494.7	133.855	0.895493	-0.159246	0.996559	-0.00497336	0.624647	0.947382	32919384	32953789	lncRNA	MGI:1921326
Gtf2f1	chr17	ENSMUSG00000002658.9	2962.09	1.03455	0.0489969	1.00849	0.0122019	0.627538	0.947529	57003405	57011288	protein_coding	MGI:1923848
Atn1	chr6	ENSMUSG00000004263.15	468.875	0.933113	-0.0998764	0.995421	-0.00662173	0.625913	0.947529	124742544	124756524	protein_coding	MGI:104725
Metap1	chr3	ENSMUSG00000005813.12	2478.79	1.03962	0.0560501	1.00821	0.0118022	0.624841	0.947529	138458956	138489515	protein_coding	MGI:1922874
Reep5	chr18	ENSMUSG00000005873.6	4555.04	1.03614	0.0512154	1.00826	0.0118679	0.627664	0.947529	34344885	34374070	protein_coding	MGI:1270152
Vipr2	chr12	ENSMUSG00000011171.11	278.828	1.09815	0.13507	1.00371	0.00533536	0.628448	0.947529	116077726	116146261	protein_coding	MGI:107166
Nelfb	chr2	ENSMUSG00000013465.19	2986.8	1.03606	0.0511134	1.00847	0.0121659	0.628256	0.947529	25199712	25211489	protein_coding	MGI:1931035
Qdpr	chr5	ENSMUSG00000015806.12	4238.74	1.04028	0.0569687	1.00814	0.0116959	0.627787	0.947529	45434021	45450236	protein_coding	MGI:97836
Sp2	chr11	ENSMUSG00000018678.13	1469.16	1.05361	0.0753428	1.0063	0.00905894	0.62514	0.947529	96953341	96982959	protein_coding	MGI:1926162
Yeats4	chr10	ENSMUSG00000020171.8	2054.26	0.957949	-0.0619795	0.993086	-0.0100089	0.626839	0.947529	117215221	117224507	protein_coding	MGI:1927224
Id4	chr13	ENSMUSG00000021379.2	900.164	0.932071	-0.101489	0.995326	-0.00675868	0.627824	0.947529	48261228	48266026	protein_coding	MGI:99414
Srebf2	chr15	ENSMUSG00000022463.8	9743.52	0.959862	-0.0591005	0.99206	-0.0115001	0.62562	0.947529	82147181	82205379	protein_coding	MGI:107585
Abcc5	chr16	ENSMUSG00000022822.16	745.997	1.07131	0.0993724	1.00515	0.00741198	0.627005	0.947529	20331303	20426394	protein_coding	MGI:1351644
Sec11c	chr18	ENSMUSG00000024516.13	4868.5	0.963256	-0.0540082	0.99145	-0.0123874	0.62496	0.947529	65800515	65817684	protein_coding	MGI:1913536
Snx15	chr19	ENSMUSG00000024787.14	1307.6	1.04485	0.0632951	1.00742	0.0106594	0.625796	0.947529	6119399	6128304	protein_coding	MGI:1916274
Nab2	chr10	ENSMUSG00000025402.12	306.246	0.901696	-0.149287	0.996413	-0.00518407	0.625252	0.947529	127660918	127668568	protein_coding	MGI:107563
Fam210b	chr2	ENSMUSG00000027495.4	2482.87	1.03527	0.0500105	1.00869	0.0124848	0.625438	0.947529	172345565	172355749	protein_coding	MGI:1914267
Postn	chr3	ENSMUSG00000027750.16	6247.09	1.103	0.141429	1.00345	0.00497323	0.627468	0.947529	54361109	54391037	protein_coding	MGI:1926321
Ddx55	chr5	ENSMUSG00000029389.17	610.998	1.0564	0.0791508	1.00617	0.00887914	0.625743	0.947529	124552864	124569660	protein_coding	MGI:1915098
Kdm2b	chr5	ENSMUSG00000029475.17	707.112	1.0522	0.0734058	1.00657	0.00944333	0.62633	0.947529	122870665	122989823	protein_coding	MGI:1354737
Ints1	chr5	ENSMUSG00000029547.10	1901.62	1.04253	0.0600921	1.00736	0.0105839	0.627876	0.947529	139751282	139775674	protein_coding	MGI:1915760
Smpd3	chr8	ENSMUSG00000031906.9	6089.19	1.04142	0.0585531	1.00757	0.0108784	0.62789	0.947529	106252548	106337988	protein_coding	MGI:1927578
4931406C07Rik	chr9	ENSMUSG00000031938.15	10112.7	1.05107	0.0718525	1.00687	0.00987543	0.626385	0.947529	15283337	15306448	protein_coding	MGI:1918234
Ino80	chr2	ENSMUSG00000034154.15	1307.46	1.04557	0.0642917	1.00667	0.00958444	0.628209	0.947529	119373042	119477687	protein_coding	MGI:1915392
Egln3	chr12	ENSMUSG00000035105.5	2129.41	0.942773	-0.085018	0.994094	-0.00854646	0.626469	0.947529	54178981	54203860	protein_coding	MGI:1932288
Raver2	chr4	ENSMUSG00000035275.14	139.048	1.16846	0.22461	1.00236	0.0033967	0.626456	0.947529	101068983	101152370	protein_coding	MGI:2443623
Mboat7	chr7	ENSMUSG00000035596.14	2271.21	1.03561	0.0504758	1.00841	0.0120825	0.626172	0.947529	3677789	3693523	protein_coding	MGI:1924832
Cog5	chr12	ENSMUSG00000035933.5	708.774	1.06398	0.0894735	1.00543	0.00781798	0.628531	0.947529	31654869	31937630	protein_coding	MGI:2145130
Parp12	chr6	ENSMUSG00000038507.6	4395.76	1.05561	0.0780728	1.00625	0.00899502	0.627297	0.947529	39086410	39118349	protein_coding	MGI:2143990
Rassf7	chr7	ENSMUSG00000038618.12	2960.31	0.961036	-0.0573377	0.992296	-0.0111582	0.62813	0.947529	141215860	141218658	protein_coding	MGI:1914235
Hoxb7	chr11	ENSMUSG00000038721.8	831.299	1.06571	0.0918185	1.00546	0.0078531	0.628437	0.947529	96286623	96290162	protein_coding	MGI:96188
Rnf146	chr10	ENSMUSG00000038876.12	1635.99	1.03488	0.0494643	1.00841	0.0120779	0.627058	0.947529	29344176	29362442	protein_coding	MGI:1915281
Zfp653	chr9	ENSMUSG00000038895.16	172.548	0.904304	-0.14512	0.996599	-0.00491528	0.627176	0.947529	22055411	22071376	protein_coding	MGI:2442362
Rabggtb	chr3	ENSMUSG00000038975.14	1400.98	1.04075	0.0576267	1.0072	0.0103564	0.627654	0.947529	153907287	153913009	protein_coding	MGI:99537
Trub2	chr2	ENSMUSG00000039826.13	605.817	1.05907	0.0828028	1.00591	0.0085069	0.626972	0.947529	29761224	29788502	protein_coding	MGI:2442186
Madd	chr2	ENSMUSG00000040687.16	1751.3	1.04834	0.0681049	1.00699	0.0100454	0.626338	0.947529	91137360	91183837	protein_coding	MGI:2444672
Myzap	chr9	ENSMUSG00000041361.13	912.274	1.05075	0.0714231	1.00682	0.00980034	0.62553	0.947529	71504347	71592360	protein_coding	MGI:2142908
Pcca	chr14	ENSMUSG00000041650.15	2140.74	1.04573	0.0645108	1.00738	0.0106039	0.625165	0.947529	122534324	122891100	protein_coding	MGI:97499
Ccdc115	chr1	ENSMUSG00000042111.9	1413.11	1.04365	0.0616319	1.00739	0.0106209	0.628277	0.947529	34436670	34439672	protein_coding	MGI:1916918
Atxn2	chr5	ENSMUSG00000042605.16	2569.14	1.049	0.0690102	1.00687	0.00987716	0.625597	0.947529	121711337	121816493	protein_coding	MGI:1277223
Trp53rkb	chr2	ENSMUSG00000042854.9	102.63	1.12856	0.174481	1.00306	0.0044145	0.627524	0.947529	166792531	166799505	protein_coding	MGI:1914050
Cltc	chr11	ENSMUSG00000047126.17	14039.3	1.03347	0.0474915	1.00511	0.00735107	0.627653	0.947529	86694351	86757565	protein_coding	MGI:2388633
AI837181	chr19	ENSMUSG00000047423.10	1674.21	1.04246	0.0599857	1.00756	0.0108708	0.626105	0.947529	5425144	5427313	protein_coding	MGI:2147598
Ino80c	chr18	ENSMUSG00000047989.11	1446.86	1.05011	0.0705393	1.00682	0.00980752	0.625313	0.947529	24104757	24121953	protein_coding	MGI:2443014
Hoxb3	chr11	ENSMUSG00000048763.11	751.202	1.05594	0.0785279	1.00602	0.00866465	0.626037	0.947529	96323326	96347930	protein_coding	MGI:96184
B3gnt2	chr11	ENSMUSG00000051650.11	343.332	0.924644	-0.113031	0.99537	-0.00669536	0.628177	0.947529	22759738	22860961	protein_coding	MGI:1889505
Msra	chr14	ENSMUSG00000054733.9	2313.09	0.960505	-0.0581357	0.992312	-0.0111344	0.627188	0.947529	64122625	64455903	protein_coding	MGI:106916
Nectin2	chr7	ENSMUSG00000062300.14	5871.68	0.956965	-0.0634622	0.992593	-0.0107263	0.62711	0.947529	19716644	19750483	protein_coding	MGI:97822
mt-Co2	chrM	ENSMUSG00000064354.1	8266.74	1.1327	0.179771	1.00268	0.00386106	0.626645	0.947529	7013	7696	protein_coding	MGI:102503
Rps13-ps2	chr7	ENSMUSG00000069972.6	258.047	1.09164	0.126501	1.00421	0.00605975	0.628324	0.947529	88530446	88530898	processed_pseudogene	MGI:3704295
Prdm11	chr2	ENSMUSG00000075028.12	79.8796	1.14599	0.196597	1.00265	0.00382165	0.626905	0.947529	92972018	93046167	protein_coding	MGI:2685553
Cyp2d37-ps	chr15	ENSMUSG00000075517.4	128.956	1.18441	0.244174	1.00182	0.00262282	0.628488	0.947529	82688750	82693148	transcribed_unprocessed_pseudogene	MGI:3721937
Gm14276	chr2	ENSMUSG00000082163.2	61.0462	0.840695	-0.250345	0.997603	-0.00346176	0.624888	0.947529	156994173	156994892	processed_pseudogene	MGI:3701955
Gm13648	chr4	ENSMUSG00000086549.1	508.767	1.16796	0.223987	1.00218	0.0031473	0.625871	0.947529	156052715	156059802	lncRNA	MGI:3652033
Rnf8	chr17	ENSMUSG00000090083.11	364.149	1.06664	0.0930678	1.00502	0.00722903	0.626972	0.947529	29614790	29644991	protein_coding	MGI:1929069
Gm21885	chr11	ENSMUSG00000094091.3	776.343	0.931683	-0.102089	0.994731	-0.00762121	0.625496	0.947529	94281873	94286253	protein_coding	MGI:5434049
Gm36266	chr5	ENSMUSG00000106617.1	235.428	1.11805	0.160982	1.00302	0.00434369	0.62667	0.947529	137612852	137615247	lncRNA	MGI:5595425
Gm10812	chr10	ENSMUSG00000075162.3	121.91	1.16684	0.222608	1.00233	0.00335926	0.628661	0.947624	44004154	44004701	pseudogene	MGI:3708535
Tns4	chr11	ENSMUSG00000017607.9	8393.28	0.949088	-0.0753866	0.994049	-0.00861182	0.628797	0.947625	99065678	99089306	protein_coding	MGI:2144377
Tacr1	chr6	ENSMUSG00000030043.11	115.684	0.870876	-0.199461	0.997165	-0.00409574	0.628749	0.947625	82402334	82560104	protein_coding	MGI:98475
Mpp5	chr12	ENSMUSG00000021112.9	2366.13	1.0419	0.0592178	1.00742	0.01066	0.629114	0.947857	78748907	78840714	protein_coding	MGI:1927339
Ormdl1	chr1	ENSMUSG00000026097.9	811.455	0.945592	-0.0807099	0.993676	-0.00915314	0.629105	0.947857	53297095	53310309	protein_coding	MGI:2181669
Gm13464	chr2	ENSMUSG00000080994.2	60.8649	0.844653	-0.24357	0.997639	-0.00341056	0.629154	0.947857	43518464	43519398	processed_pseudogene	MGI:3649845
Gnaz	chr10	ENSMUSG00000040009.6	114.504	1.12648	0.171818	1.00286	0.00411438	0.629323	0.94801	74967177	75016907	protein_coding	MGI:95780
Il17ra	chr6	ENSMUSG00000002897.5	906.664	0.949504	-0.0747546	0.993157	-0.00990614	0.631367	0.948024	120463247	120487559	protein_coding	MGI:107399
Fhod1	chr8	ENSMUSG00000014778.10	937.206	1.0661	0.0923484	1.00504	0.00725282	0.632272	0.948024	105329163	105347953	protein_coding	MGI:2679008
Itga2	chr13	ENSMUSG00000015533.9	2791.96	1.05526	0.0776005	1.00597	0.00858523	0.631533	0.948024	114833081	114932100	protein_coding	MGI:96600
Fam20a	chr11	ENSMUSG00000020614.13	87.8981	1.15871	0.212521	1.00189	0.0027291	0.631139	0.948024	109669749	109722279	protein_coding	MGI:2388266
Prkch	chr12	ENSMUSG00000021108.18	379.639	1.06179	0.0865002	1.00545	0.00783764	0.630436	0.948024	73584796	73778185	protein_coding	MGI:97600
Rhobtb3	chr13	ENSMUSG00000021589.13	298.617	1.09395	0.129549	1.00375	0.00539528	0.63136	0.948024	75869537	75943925	protein_coding	MGI:1920546
Il33	chr19	ENSMUSG00000024810.16	202.484	0.917683	-0.123933	0.995984	-0.00580563	0.63144	0.948024	29925114	29960718	protein_coding	MGI:1924375
Aspscr1	chr11	ENSMUSG00000025142.18	2164.02	0.962718	-0.0548154	0.9922	-0.0112968	0.632354	0.948024	120672973	120709447	protein_coding	MGI:1916188
Adhfe1	chr1	ENSMUSG00000025911.14	141.326	1.11906	0.162287	1.0031	0.00446091	0.631741	0.948024	9547948	9580673	protein_coding	MGI:1923437
Mrpl44	chr1	ENSMUSG00000026248.9	1423.88	0.952684	-0.0699301	0.993304	-0.0096927	0.632159	0.948024	79776018	79781445	protein_coding	MGI:1916413
Sdccag8	chr1	ENSMUSG00000026504.17	243.856	0.912825	-0.13159	0.996205	-0.00548582	0.631116	0.948024	176814660	177020437	protein_coding	MGI:1924066
Dpt	chr1	ENSMUSG00000026574.5	3363.58	0.899699	-0.152486	0.996761	-0.00468116	0.63258	0.948024	164796644	164824266	protein_coding	MGI:1928392
Pter	chr2	ENSMUSG00000026730.12	393.395	0.934341	-0.097979	0.995253	-0.00686547	0.632466	0.948024	12924041	13003455	protein_coding	MGI:107372
Gid8	chr2	ENSMUSG00000027573.11	3455.43	1.03802	0.0538293	1.01119	0.0160473	0.631931	0.948024	180710117	180718733	protein_coding	MGI:1923675
Serp1	chr3	ENSMUSG00000027808.8	9779.6	0.965381	-0.0508295	0.992212	-0.0112792	0.631723	0.948024	58519817	58525892	protein_coding	MGI:92638
Urod	chr4	ENSMUSG00000028684.14	1322.97	0.949212	-0.0751977	0.993682	-0.00914319	0.630065	0.948024	116989965	116994413	protein_coding	MGI:98916
Dnajb6	chr5	ENSMUSG00000029131.14	3759.27	1.02912	0.0414102	1.0127	0.0182098	0.632046	0.948024	29735688	29818134	protein_coding	MGI:1344381
Cyfip1	chr7	ENSMUSG00000030447.15	4239.96	0.96803	-0.0468769	0.992178	-0.0113288	0.631147	0.948024	55841745	55932602	protein_coding	MGI:1338801
Psmd8	chr7	ENSMUSG00000030591.17	7481.68	0.965705	-0.0503456	0.991756	-0.0119435	0.631328	0.948024	29174188	29180701	protein_coding	MGI:1888669
Bbs2	chr8	ENSMUSG00000031755.6	390.621	0.945881	-0.0802693	0.99415	-0.00846527	0.629496	0.948024	94067954	94098928	protein_coding	MGI:2135267
Fanca	chr8	ENSMUSG00000032815.16	347.081	1.08793	0.121584	1.00416	0.00599335	0.63136	0.948024	123268300	123318576	protein_coding	MGI:1341823
Zbtb41	chr1	ENSMUSG00000033964.12	850.812	0.957291	-0.0629699	0.992835	-0.0103739	0.63127	0.948024	139422288	139453005	protein_coding	MGI:2444487
Meak7	chr8	ENSMUSG00000034105.9	796.79	0.948798	-0.0758271	0.99392	-0.00879886	0.631253	0.948024	119760076	119778416	protein_coding	MGI:1921597
Sec22a	chr16	ENSMUSG00000034473.14	1325.11	0.966092	-0.0497671	0.991775	-0.0119151	0.631301	0.948024	35311131	35363918	protein_coding	MGI:2447876
Acta2	chr19	ENSMUSG00000035783.9	49244.6	0.943611	-0.0837356	0.997035	-0.00428422	0.63205	0.948024	34241090	34255590	protein_coding	MGI:87909
Chpf2	chr5	ENSMUSG00000038181.16	937.987	0.935786	-0.0957491	0.995235	-0.00689159	0.63116	0.948024	24586741	24594556	protein_coding	MGI:1917522
Plpp6	chr19	ENSMUSG00000040105.3	2256.42	1.03924	0.0555231	1.00772	0.0110933	0.630037	0.948024	28963953	28966811	protein_coding	MGI:1921661
Efhd2	chr4	ENSMUSG00000040659.3	10808.9	0.963317	-0.0539169	0.991696	-0.0120294	0.632213	0.948024	141858142	141874920	protein_coding	MGI:106504
Zmynd15	chr11	ENSMUSG00000040829.14	83.7063	0.861979	-0.214276	0.997591	-0.00347937	0.631762	0.948024	70459433	70466202	protein_coding	MGI:3603821
Pdcd7	chr9	ENSMUSG00000041837.4	683.399	1.04566	0.0644199	1.0074	0.010632	0.631298	0.948024	65346104	65359643	protein_coding	MGI:1859170
Krba1	chr6	ENSMUSG00000042810.14	736.104	1.05064	0.071274	1.00672	0.00965539	0.632132	0.948024	48395586	48419781	protein_coding	MGI:1925077
Zbtb39	chr10	ENSMUSG00000044617.8	870.21	0.947276	-0.0781432	0.993825	-0.00893578	0.632442	0.948024	127739538	127747349	protein_coding	MGI:2443316
Kctd11	chr11	ENSMUSG00000046731.5	450.763	0.933263	-0.0996446	0.995199	-0.00694267	0.631341	0.948024	69878261	69881406	protein_coding	MGI:2448712
Riox1	chr12	ENSMUSG00000046791.8	628.092	0.952097	-0.0708201	0.993475	-0.00944392	0.630668	0.948024	83950608	83952951	protein_coding	MGI:1919202
Ccdc6	chr10	ENSMUSG00000048701.13	4270.52	0.965385	-0.0508236	0.99216	-0.0113557	0.63233	0.948024	70097121	70193200	protein_coding	MGI:1923801
Dlg2	chr7	ENSMUSG00000052572.19	123.319	1.11707	0.159721	1.00363	0.00522911	0.629886	0.948024	90476672	92449247	protein_coding	MGI:1344351
Tanc2	chr11	ENSMUSG00000053580.16	306.234	1.07256	0.101057	1.00498	0.00715967	0.631614	0.948024	105589986	105929304	protein_coding	MGI:2444121
Ffar4	chr19	ENSMUSG00000054200.7	942.885	0.913627	-0.130323	0.995965	-0.0058332	0.63252	0.948024	38097071	38114263	protein_coding	MGI:2147577
Acvr2b	chr9	ENSMUSG00000061393.14	126.862	1.11015	0.150754	1.00322	0.00463788	0.630814	0.948024	119402118	119434995	protein_coding	MGI:87912
Chchd1	chr14	ENSMUSG00000063787.4	1353.25	0.951413	-0.0718559	0.993407	-0.00954289	0.631591	0.948024	20703006	20704425	protein_coding	MGI:1913371
Hcst	chr7	ENSMUSG00000064109.8	77.2897	0.867898	-0.204403	0.997576	-0.00350072	0.630509	0.948024	30417712	30419854	protein_coding	MGI:1344360
Cdpf1	chr15	ENSMUSG00000064284.12	735.625	0.94562	-0.0806679	0.993904	-0.00882096	0.630849	0.948024	85806972	85811697	protein_coding	MGI:1919605
Tspan6	chrX	ENSMUSG00000067377.12	455.834	1.06741	0.0941159	1.00529	0.00761182	0.629793	0.948024	133891068	133898429	protein_coding	MGI:1926264
Zfp213	chr17	ENSMUSG00000071256.4	446.411	1.0722	0.100576	1.00491	0.00706795	0.630511	0.948024	23556767	23564238	protein_coding	MGI:3053094
Bves	chr10	ENSMUSG00000071317.4	235.126	1.08128	0.112743	1.00451	0.00648512	0.62958	0.948024	45335772	45372479	protein_coding	MGI:1346013
Rbm15b	chr9	ENSMUSG00000074102.4	2056.25	1.03259	0.0462639	1.00882	0.0126721	0.632086	0.948024	106880918	106887428	protein_coding	MGI:1923598
Tmsb10	chr6	ENSMUSG00000079523.8	56241.7	1.04017	0.0568187	1.00782	0.0112363	0.630142	0.948024	72957347	72958748	protein_coding	MGI:109146
Igkv12-44	chr6	ENSMUSG00000096422.2	150.808	1.31033	0.38993	1.00114	0.00164019	0.630809	0.948024	69814631	69815154	IG_V_gene	MGI:4439775
Cd247	chr1	ENSMUSG00000005763.15	59.345	1.26595	0.34022	1.00131	0.00188508	0.633144	0.948085	165788681	165877277	protein_coding	MGI:88334
Vav2	chr2	ENSMUSG00000009621.18	864.593	1.05718	0.0802236	1.00596	0.00857046	0.633117	0.948085	27262104	27427033	protein_coding	MGI:102718
Pdhb	chr14	ENSMUSG00000021748.9	4244.61	0.963453	-0.0537143	0.992092	-0.0114535	0.633158	0.948085	8165996	8173025	protein_coding	MGI:1915513
Slc25a30	chr14	ENSMUSG00000022003.7	238.48	1.10228	0.140487	1.00373	0.00536608	0.632757	0.948085	75760117	75787037	protein_coding	MGI:1914804
Phf6	chrX	ENSMUSG00000025626.16	708.753	0.944253	-0.082754	0.994296	-0.00825213	0.633229	0.948085	52912266	52956943	protein_coding	MGI:1918248
Hnmt	chr2	ENSMUSG00000026986.14	124.439	0.886559	-0.173711	0.996566	-0.00496245	0.632798	0.948085	24002910	24049394	protein_coding	MGI:2153181
Cask	chrX	ENSMUSG00000031012.17	2412.11	0.964205	-0.0525879	0.992017	-0.0115631	0.633168	0.948085	13517080	13851367	protein_coding	MGI:1309489
Irf2bpl	chr12	ENSMUSG00000034168.7	2669.37	0.946526	-0.079286	0.993718	-0.00909201	0.633009	0.948085	86880701	86884798	protein_coding	MGI:2442463
Wdr7	chr18	ENSMUSG00000040560.10	810.838	1.05515	0.0774472	1.00668	0.00960708	0.632945	0.948085	63708685	63989776	protein_coding	MGI:1860197
Spata13	chr14	ENSMUSG00000021990.16	2168.31	0.947491	-0.0778159	0.994129	-0.00849474	0.633453	0.948116	60634001	60764556	protein_coding	MGI:104838
Cbarp	chr10	ENSMUSG00000035640.18	195.59	0.918067	-0.123328	0.995856	-0.00599082	0.633535	0.948116	80130451	80140835	protein_coding	MGI:1354170
Cavin3	chr7	ENSMUSG00000037060.3	1030.48	1.07074	0.098603	1.00531	0.00764365	0.633398	0.948116	105480083	105482300	protein_coding	MGI:1923422
Zbtb2	chr10	ENSMUSG00000075327.10	628.454	1.06378	0.089194	1.00539	0.00776171	0.633588	0.948116	4367075	4388108	protein_coding	MGI:2685949
Rpl19-ps11	chr8	ENSMUSG00000081094.4	128.041	0.900014	-0.15198	0.996556	-0.00497669	0.633346	0.948116	19492936	19493526	processed_pseudogene	MGI:3642193
Tmbim1	chr1	ENSMUSG00000006301.17	9584.03	1.03835	0.0542967	1.00902	0.0129614	0.634004	0.948351	74288247	74305622	protein_coding	MGI:1916910
Gfra2	chr14	ENSMUSG00000022103.10	193.926	1.09817	0.135103	1.00372	0.00536226	0.633832	0.948351	70890120	70979838	protein_coding	MGI:1195462
Hpse	chr5	ENSMUSG00000035273.14	1046.43	0.941922	-0.0863209	0.994529	-0.00791507	0.634016	0.948351	100679484	100719716	protein_coding	MGI:1343124
Dipk2a	chr9	ENSMUSG00000045414.7	981.185	0.951999	-0.0709678	0.993331	-0.00965375	0.633979	0.948351	94517864	94538081	protein_coding	MGI:1916111
Trim28	chr7	ENSMUSG00000005566.14	5345.71	0.973749	-0.0383777	0.99096	-0.013101	0.634391	0.948366	12999114	13031035	protein_coding	MGI:109274
Psen2	chr1	ENSMUSG00000010609.15	743.591	1.04947	0.0696652	1.00667	0.00959414	0.634134	0.948366	180227004	180263438	protein_coding	MGI:109284
Pex7	chr10	ENSMUSG00000020003.16	1497.55	0.954265	-0.0675377	0.993308	-0.00968694	0.634825	0.948366	19853900	19907689	protein_coding	MGI:1321392
Mroh1	chr15	ENSMUSG00000022558.16	1892.51	0.956409	-0.0642998	0.99296	-0.0101924	0.634577	0.948366	76380261	76453038	protein_coding	MGI:2442558
Uimc1	chr13	ENSMUSG00000025878.16	1147.67	1.04117	0.0582014	1.00764	0.010978	0.63476	0.948366	55027880	55100300	protein_coding	MGI:103185
C2cd5	chr6	ENSMUSG00000030279.15	1157.45	0.953745	-0.0683245	0.993462	-0.00946336	0.634344	0.948366	143010920	143100141	protein_coding	MGI:1921991
Ccpg1	chr9	ENSMUSG00000034563.16	422.288	1.06692	0.0934528	1.0051	0.00734349	0.63461	0.948366	72985429	73016340	protein_coding	MGI:1196419
Rims2	chr15	ENSMUSG00000037386.16	131.764	0.885215	-0.1759	0.997126	-0.00415236	0.634629	0.948366	39198261	39684372	protein_coding	MGI:2152972
Slc25a24	chr3	ENSMUSG00000040322.10	11246	1.03859	0.0546245	1.00783	0.0112591	0.634549	0.948366	109123149	109168457	protein_coding	MGI:1917160
Iqsec3	chr6	ENSMUSG00000040797.16	58.9676	1.21519	0.281182	1.00168	0.00242051	0.634795	0.948366	121372933	121473678	protein_coding	MGI:2677208
Pskh1	chr8	ENSMUSG00000048310.8	1280.87	0.95714	-0.0631974	0.993197	-0.00984779	0.634838	0.948366	105900441	105931778	protein_coding	MGI:3528383
Sort1	chr3	ENSMUSG00000068747.14	19666.4	0.969707	-0.0443791	0.991539	-0.0122584	0.634349	0.948366	108284082	108361511	protein_coding	MGI:1338015
Ttl	chr2	ENSMUSG00000027394.13	608.633	0.94318	-0.0843952	0.994465	-0.00800749	0.635039	0.948464	129065942	129096283	protein_coding	MGI:1916987
Rab43	chr6	ENSMUSG00000030055.16	238.022	1.08142	0.112931	1.00431	0.0062017	0.635011	0.948464	87788853	87812164	protein_coding	MGI:1917084
Aph1a	chr3	ENSMUSG00000015750.15	4360.66	1.03973	0.0562074	1.00768	0.0110433	0.635246	0.94847	95893969	95898288	protein_coding	MGI:2385110
Slc35e2	chr4	ENSMUSG00000042202.15	797.203	1.05762	0.0808155	1.00557	0.00801219	0.635199	0.94847	155601416	155623340	protein_coding	MGI:2444240
Cpped1	chr16	ENSMUSG00000065979.12	4884.44	0.964234	-0.0525442	0.992383	-0.0110309	0.635226	0.94847	11803721	11909445	protein_coding	MGI:2443300
Snapc3	chr4	ENSMUSG00000028483.13	199.137	1.10609	0.145473	1.00344	0.00495639	0.635316	0.948473	83417724	83467676	protein_coding	MGI:1916338
Bcl2l1	chr2	ENSMUSG00000007659.18	2457.96	0.964595	-0.0520047	0.992063	-0.0114969	0.635439	0.948512	152780668	152831728	protein_coding	MGI:88139
Prmt2	chr10	ENSMUSG00000020230.15	1004.99	0.952552	-0.0701309	0.993458	-0.00946933	0.635816	0.948512	76207222	76237865	protein_coding	MGI:1316652
Pecam1	chr11	ENSMUSG00000020717.19	1506.63	1.0545	0.0765622	1.0054	0.00776842	0.635588	0.948512	106654217	106750628	protein_coding	MGI:97537
Zfpl1	chr19	ENSMUSG00000024792.9	1439.91	0.961853	-0.0561111	0.992387	-0.0110252	0.635799	0.948512	6080762	6084956	protein_coding	MGI:1891017
Arhgap19	chr19	ENSMUSG00000025154.15	475.786	1.06218	0.0870324	1.00531	0.00763807	0.635672	0.948512	41766588	41802047	protein_coding	MGI:1918335
Stmn2	chr3	ENSMUSG00000027500.10	525.142	1.08168	0.113269	1.00431	0.00619876	0.635753	0.948512	8509360	8561606	protein_coding	MGI:98241
Arl6ip5	chr6	ENSMUSG00000035199.6	3154.21	0.960243	-0.058528	0.992633	-0.0106672	0.635557	0.948512	97210689	97233315	protein_coding	MGI:1929501
Magee1	chrX	ENSMUSG00000031227.8	147.603	0.912295	-0.132427	0.996431	-0.00515842	0.635892	0.948525	105120378	105123927	protein_coding	MGI:2148149
Tlcd1	chr11	ENSMUSG00000019437.17	524.932	0.937675	-0.0928397	0.994962	-0.00728654	0.636072	0.948683	78176711	78181909	protein_coding	MGI:1915572
Cog4	chr8	ENSMUSG00000031753.16	2370.88	1.03557	0.0504226	1.0082	0.0117848	0.636201	0.948683	110846600	110882227	protein_coding	MGI:2142808
Kyat1	chr2	ENSMUSG00000039648.14	1326.46	0.953412	-0.0688276	0.993582	-0.00928967	0.636159	0.948683	30185124	30205847	protein_coding	MGI:1917516
Rarb	chr14	ENSMUSG00000017491.9	61.3241	0.841469	-0.249018	0.997592	-0.0034784	0.636528	0.948848	16430839	16819156	protein_coding	MGI:97857
Erlin1	chr19	ENSMUSG00000025198.16	3132.2	0.952715	-0.0698833	0.993379	-0.00958333	0.636583	0.948848	44034944	44069785	protein_coding	MGI:2387613
Faim	chr9	ENSMUSG00000032463.10	456.116	0.940587	-0.0883673	0.994815	-0.00749973	0.636528	0.948848	98986373	99002021	protein_coding	MGI:1344387
Kctd7	chr5	ENSMUSG00000034110.8	223.273	0.938152	-0.0921069	0.994871	-0.0074191	0.63647	0.948848	130144861	130155806	protein_coding	MGI:2442265
Prkcsh	chr9	ENSMUSG00000003402.14	6626.71	1.03026	0.0430078	1.00839	0.0120479	0.636661	0.948864	22002806	22014222	protein_coding	MGI:107877
Tsc2	chr17	ENSMUSG00000002496.10	2559.76	0.953083	-0.0693259	0.993555	-0.0093283	0.637017	0.949092	24595816	24632630	protein_coding	MGI:102548
Hus1	chr11	ENSMUSG00000020413.11	328.806	0.928966	-0.106302	0.99558	-0.00639095	0.636932	0.949092	8993137	9011191	protein_coding	MGI:1277962
Atp2c1	chr9	ENSMUSG00000032570.17	3194.23	1.03133	0.0445114	1.00972	0.0139484	0.636985	0.949092	105403539	105527319	protein_coding	MGI:1889008
Dqx1	chr6	ENSMUSG00000009145.6	1736.03	0.961607	-0.0564802	0.992691	-0.0105835	0.637701	0.949137	83057844	83067318	protein_coding	MGI:2136388
Kansl1	chr11	ENSMUSG00000018412.16	3123.15	1.04065	0.057479	1.00727	0.0104452	0.637678	0.949137	104333229	104468861	protein_coding	MGI:1923969
Klhl8	chr5	ENSMUSG00000029312.12	183.266	0.910385	-0.135451	0.996365	-0.00525408	0.637265	0.949137	103861973	103911259	protein_coding	MGI:2179430
Prickle2	chr6	ENSMUSG00000030020.13	293.328	1.1038	0.142485	1.00326	0.00469254	0.637599	0.949137	92370908	92706155	protein_coding	MGI:1925144
Rrp8	chr7	ENSMUSG00000030888.14	485.056	1.08308	0.115133	1.00441	0.00634897	0.637481	0.949137	105731730	105737385	protein_coding	MGI:1914251
Trim33	chr3	ENSMUSG00000033014.12	1625.47	1.04953	0.0697386	1.00613	0.00881827	0.637281	0.949137	103279293	103358775	protein_coding	MGI:2137357
Gpbp1l1	chr4	ENSMUSG00000034042.16	8042.69	0.964555	-0.0520647	0.992465	-0.0109116	0.637728	0.949137	116557658	116593882	protein_coding	MGI:1924360
Proca1	chr11	ENSMUSG00000044122.15	72.273	0.861677	-0.214782	0.99774	-0.00326482	0.637698	0.949137	78193392	78205763	protein_coding	MGI:1918274
Camk2d	chr3	ENSMUSG00000053819.16	4190.96	1.03008	0.0427512	1.00832	0.0119499	0.637465	0.949137	126596302	126846326	protein_coding	MGI:1341265
Pcnp	chr16	ENSMUSG00000071533.11	3020.94	0.962959	-0.054454	0.992496	-0.0108674	0.637917	0.949137	56007245	56029739	protein_coding	MGI:1923552
Tmem253	chr14	ENSMUSG00000072571.3	897.262	1.05965	0.083588	1.00575	0.00827096	0.63727	0.949137	52015658	52019794	protein_coding	MGI:3588246
Hoxb3os	chr11	ENSMUSG00000084844.3	65.2896	1.20047	0.263596	1.00165	0.00238225	0.637928	0.949137	96343072	96354691	lncRNA	MGI:103211
Magef1	chr16	ENSMUSG00000116632.1	130.157	0.912479	-0.132137	0.99628	-0.00537675	0.637893	0.949137	21331902	21333356	transcribed_processed_pseudogene	MGI:1923472
Snhg5	chr9	ENSMUSG00000097195.10	414.482	0.944269	-0.0827301	0.994535	-0.00790534	0.638161	0.949383	88495268	88523562	lncRNA	MGI:1919905
Gnai3	chr3	ENSMUSG00000000001.4	6083.4	1.03154	0.0448032	1.00812	0.0116608	0.638856	0.949413	108107280	108146146	protein_coding	MGI:95773
Sdf2	chr11	ENSMUSG00000002064.10	2974.79	0.954444	-0.0672681	0.993327	-0.00966007	0.638693	0.949413	78245746	78255496	protein_coding	MGI:108019
Dtx2	chr5	ENSMUSG00000004947.15	505.631	1.07077	0.0986466	1.00502	0.00722253	0.638583	0.949413	135994800	136032872	protein_coding	MGI:1921448
Rnf114	chr2	ENSMUSG00000006418.17	4355.05	1.038	0.0538102	1.00784	0.0112731	0.63877	0.949413	167492645	167516173	protein_coding	MGI:1933159
Evi5l	chr8	ENSMUSG00000011832.15	678.913	1.05082	0.0715179	1.00701	0.0100716	0.638355	0.949413	4166567	4211257	protein_coding	MGI:2442167
Slc49a4	chr16	ENSMUSG00000022848.8	2621.11	0.966532	-0.0491103	0.991997	-0.0115917	0.638481	0.949413	35694062	35769356	protein_coding	MGI:2387188
Tle3	chr9	ENSMUSG00000032280.16	3375.68	0.955225	-0.0660881	0.993451	-0.00947908	0.638614	0.949413	61372366	61418497	protein_coding	MGI:104634
Uba6	chr5	ENSMUSG00000035898.13	672.669	0.94604	-0.0800276	0.994142	-0.00847568	0.638722	0.949413	86109287	86172803	protein_coding	MGI:1913894
Dph6	chr2	ENSMUSG00000057147.13	416.25	1.06743	0.0941408	1.00553	0.00795114	0.638858	0.949413	114516416	114654964	protein_coding	MGI:1913882
Gm8437	chr17	ENSMUSG00000118295.1	492.521	1.08302	0.115066	1.00392	0.00564825	0.638357	0.949413	31293121	31296689	transcribed_processed_pseudogene	MGI:3642987
Wdr12	chr1	ENSMUSG00000026019.15	419.733	1.07361	0.102475	1.00464	0.0066719	0.638996	0.949516	60069785	60098645	protein_coding	MGI:1927241
Usp4	chr9	ENSMUSG00000032612.14	4616.31	1.03268	0.0463954	1.00762	0.0109554	0.639109	0.949583	108347853	108392545	protein_coding	MGI:98905
Eya3	chr4	ENSMUSG00000028886.15	1951.09	0.965545	-0.0505847	0.992198	-0.0112998	0.639258	0.949705	132638987	132724765	protein_coding	MGI:109339
Dhdds	chr4	ENSMUSG00000012117.13	1594.38	1.03781	0.0535399	1.0076	0.0109195	0.639336	0.949719	133969028	134000918	protein_coding	MGI:1914672
Prepl	chr17	ENSMUSG00000024127.15	1740.23	0.967736	-0.0473142	0.991964	-0.0116398	0.639525	0.949886	85063470	85090241	protein_coding	MGI:2441932
1600020E01Rik	chr6	ENSMUSG00000097048.7	255.559	0.915546	-0.127296	0.996387	-0.00522218	0.639583	0.949886	86526247	86582466	lncRNA	MGI:1919262
Ift22	chr5	ENSMUSG00000007987.12	599.906	0.946986	-0.078585	0.994279	-0.00827807	0.639829	0.950095	136908150	136915404	protein_coding	MGI:1914536
Brd3	chr2	ENSMUSG00000026918.16	2480.13	0.9622	-0.0555912	0.992834	-0.0103754	0.639991	0.950095	27445579	27507662	protein_coding	MGI:1914632
Tpsg1	chr17	ENSMUSG00000033200.16	2385.17	0.949045	-0.0754522	0.994086	-0.00855693	0.639996	0.950095	25369273	25374442	protein_coding	MGI:1349391
1700052K11Rik	chr11	ENSMUSG00000099681.1	211.532	0.901493	-0.149613	0.997019	-0.00430762	0.639863	0.950095	105177726	105181433	lncRNA	MGI:1920681
Zfp512b	chr2	ENSMUSG00000000823.16	764.967	0.935029	-0.0969177	0.995464	-0.00655829	0.642533	0.950133	181582103	181592803	protein_coding	MGI:2685478
Nfix	chr8	ENSMUSG00000001911.16	5131.69	1.04931	0.0694422	1.00586	0.00842389	0.646386	0.950133	84699876	84800344	protein_coding	MGI:97311
Puf60	chr15	ENSMUSG00000002524.17	5025.27	0.969494	-0.0446964	0.991864	-0.0117859	0.645401	0.950133	76070182	76080924	protein_coding	MGI:1915209
Rrnad1	chr3	ENSMUSG00000004896.16	338.813	0.922256	-0.116762	0.9961	-0.00563719	0.646246	0.950133	87922601	87930717	protein_coding	MGI:2387197
Hnrnpa2b1	chr6	ENSMUSG00000004980.16	25773.3	0.969255	-0.045052	0.991985	-0.0116097	0.645587	0.950133	51460932	51469894	protein_coding	MGI:104819
Fgfr4	chr13	ENSMUSG00000005320.9	830.639	0.941207	-0.0874159	0.994932	-0.00733086	0.642117	0.950133	55152640	55168759	protein_coding	MGI:95525
Cav1	chr6	ENSMUSG00000007655.16	3934.11	1.06305	0.0882055	1.00417	0.00600789	0.644048	0.950133	17306335	17341452	protein_coding	MGI:102709
Wwc1	chr11	ENSMUSG00000018849.6	2528.38	1.04216	0.0595758	1.00725	0.0104207	0.641878	0.950133	35838400	35980527	protein_coding	MGI:2388637
Tmem160	chr7	ENSMUSG00000019158.9	895.277	0.952561	-0.0701162	0.993753	-0.00904049	0.642393	0.950133	16452779	16455494	protein_coding	MGI:1916344
Ska2	chr11	ENSMUSG00000020492.11	284.872	0.921558	-0.117852	0.995835	-0.0060216	0.641596	0.950133	87109234	87124635	protein_coding	MGI:1913390
Jpt1	chr11	ENSMUSG00000020737.12	7949.7	0.957716	-0.0623307	0.992777	-0.0104577	0.644617	0.950133	115497353	115514387	protein_coding	MGI:1096361
Krt19	chr11	ENSMUSG00000020911.14	112468	0.965335	-0.0508977	0.990728	-0.0134388	0.646299	0.950133	100140810	100148665	protein_coding	MGI:96693
Snw1	chr12	ENSMUSG00000021039.9	3658.31	1.03372	0.0478467	1.00801	0.0115152	0.644455	0.950133	87449075	87472274	protein_coding	MGI:1913604
Tnfaip2	chr12	ENSMUSG00000021281.15	297.562	0.926362	-0.110352	0.995936	-0.00587488	0.646518	0.950133	111442469	111455018	protein_coding	MGI:104960
Ahrr	chr13	ENSMUSG00000021575.16	78.9842	1.15912	0.213036	1.00199	0.00287022	0.64227	0.950133	74211118	74292331	protein_coding	MGI:1333776
Vcan	chr13	ENSMUSG00000021614.16	296.793	1.11402	0.155779	1.00275	0.00395657	0.640875	0.950133	89655312	89742509	protein_coding	MGI:102889
Srl	chr16	ENSMUSG00000022519.14	291.818	1.07114	0.0991416	1.00417	0.00600583	0.646031	0.950133	4480216	4541816	protein_coding	MGI:2146620
Gtf2e1	chr16	ENSMUSG00000022828.10	431.084	0.933751	-0.0988895	0.995186	-0.00696248	0.641916	0.950133	37509790	37539789	protein_coding	MGI:1921447
Tra2b	chr16	ENSMUSG00000022858.16	4609.36	0.955688	-0.0653884	0.99337	-0.00959748	0.640515	0.950133	22244549	22266005	protein_coding	MGI:106016
Wdr46	chr17	ENSMUSG00000024312.10	1099.88	1.0414	0.0585216	1.00707	0.0101695	0.640113	0.950133	33940660	33949697	protein_coding	MGI:1931871
Slc12a2	chr18	ENSMUSG00000024597.11	12939.3	1.0425	0.0600489	1.00627	0.00902096	0.64342	0.950133	57878678	57946821	protein_coding	MGI:101924
Gal	chr19	ENSMUSG00000024907.7	239.63	0.884233	-0.177502	0.997202	-0.00404292	0.644286	0.950133	3409915	3414544	protein_coding	MGI:95637
Hdgfl3	chr7	ENSMUSG00000025104.13	239.424	0.920616	-0.119329	0.996083	-0.00566243	0.643306	0.950133	81881251	81934473	protein_coding	MGI:1352760
R3hcc1l	chr19	ENSMUSG00000025184.10	840.082	0.95001	-0.0739847	0.994122	-0.00850508	0.644711	0.950133	42518759	42592343	protein_coding	MGI:1196316
Abcc2	chr19	ENSMUSG00000025194.5	90.3376	1.13997	0.188993	1.00255	0.00367067	0.64214	0.950133	43782192	43840740	protein_coding	MGI:1352447
Rabgef1	chr5	ENSMUSG00000025340.14	1756.94	1.04667	0.0658095	1.00675	0.00970672	0.640373	0.950133	130171798	130214342	protein_coding	MGI:1929459
Copg2	chr6	ENSMUSG00000025607.15	1834.04	1.04254	0.0601081	1.00724	0.0104012	0.642327	0.950133	30747554	30896794	protein_coding	MGI:1858683
Mkln1	chr6	ENSMUSG00000025609.15	2434.82	1.03399	0.0482197	1.00805	0.0115681	0.642097	0.950133	31398735	31516811	protein_coding	MGI:1351638
Gin1	chr1	ENSMUSG00000026333.14	275.795	0.934375	-0.0979271	0.995404	-0.00664524	0.643276	0.950133	97770172	97793709	protein_coding	MGI:2182036
Adipor1	chr1	ENSMUSG00000026457.14	11798	0.965481	-0.0506797	0.992075	-0.0114792	0.642202	0.950133	134415378	134433351	protein_coding	MGI:1919924
Mpzl1	chr1	ENSMUSG00000026566.15	1984.61	0.968886	-0.0456019	0.992012	-0.0115703	0.645743	0.950133	165592240	165634538	protein_coding	MGI:1915731
Ccdc181	chr1	ENSMUSG00000026578.6	709.785	1.05302	0.0745385	1.00622	0.00894519	0.641066	0.950133	164275585	164287847	protein_coding	MGI:1922145
Traf5	chr1	ENSMUSG00000026637.13	307.792	0.915058	-0.128066	0.996612	-0.00489587	0.645728	0.950133	191997205	192092559	protein_coding	MGI:107548
Slc35a3	chr3	ENSMUSG00000027957.13	11473.2	0.969914	-0.0440706	0.991869	-0.011779	0.645062	0.950133	116669470	116712831	protein_coding	MGI:1917648
Dnajb4	chr3	ENSMUSG00000028035.13	796.988	0.952902	-0.0696008	0.99427	-0.00828974	0.643918	0.950133	152178511	152210302	protein_coding	MGI:1914285
Acap3	chr4	ENSMUSG00000029033.16	509.671	1.04946	0.06965	1.00617	0.0088764	0.642521	0.950133	155891822	155907251	protein_coding	MGI:2153589
Cpsf4	chr5	ENSMUSG00000029625.16	744.365	0.952776	-0.0697917	0.993537	-0.00935448	0.640409	0.950133	145167213	145182041	protein_coding	MGI:1861602
Asns	chr6	ENSMUSG00000029752.12	1651.35	0.952692	-0.0699186	0.994655	-0.00773159	0.64389	0.950133	7675169	7693254	protein_coding	MGI:1350929
Cbx3	chr6	ENSMUSG00000029836.15	1740.08	0.965039	-0.0513412	0.992319	-0.0111242	0.645417	0.950133	51470360	51483704	protein_coding	MGI:108515
Ptn	chr6	ENSMUSG00000029838.11	954.4	0.928467	-0.107078	0.995885	-0.00594882	0.641352	0.950133	36714929	36810220	protein_coding	MGI:97804
Slc23a4	chr6	ENSMUSG00000029847.13	212.183	1.09445	0.130202	1.00354	0.00509385	0.644977	0.950133	34945278	34988404	protein_coding	MGI:1917272
Taf1	chrX	ENSMUSG00000031314.18	2180.24	0.965221	-0.0510682	0.993382	-0.00957947	0.643499	0.950133	101532734	101601789	protein_coding	MGI:1336878
Chic1	chrX	ENSMUSG00000031327.10	464.354	1.0647	0.0904409	1.0047	0.00676196	0.644072	0.950133	103356476	103396092	protein_coding	MGI:1344694
Plat	chr8	ENSMUSG00000031538.6	313.335	1.09124	0.125971	1.00509	0.00732631	0.643791	0.950133	22757727	22782844	protein_coding	MGI:97610
Adat1	chr8	ENSMUSG00000031949.17	135.156	1.12233	0.166494	1.00272	0.00391394	0.643901	0.950133	111966908	111992302	protein_coding	MGI:1353631
Wdr59	chr8	ENSMUSG00000031959.15	568.005	0.944332	-0.0826345	0.994386	-0.00812245	0.641627	0.950133	111448797	111522092	protein_coding	MGI:2442115
Adamts8	chr9	ENSMUSG00000031994.13	149.423	0.914472	-0.12899	0.996274	-0.00538486	0.642086	0.950133	30942562	30963838	protein_coding	MGI:1353468
Mto1	chr9	ENSMUSG00000032342.13	589.344	1.05845	0.0819507	1.0054	0.0077707	0.645811	0.950133	78448208	78475348	protein_coding	MGI:1915541
Bsn	chr9	ENSMUSG00000032589.14	350.757	1.06826	0.0952585	1.00463	0.00666812	0.645788	0.950133	108096022	108190384	protein_coding	MGI:1277955
Malt1	chr18	ENSMUSG00000032688.9	992.256	1.04	0.0565777	1.00713	0.0102507	0.646107	0.950133	65430938	65479067	protein_coding	MGI:2445027
Nup93	chr8	ENSMUSG00000032939.14	1039.97	0.957984	-0.0619261	0.993269	-0.00974399	0.643177	0.950133	94214564	94317227	protein_coding	MGI:1919055
Zbtb1	chr12	ENSMUSG00000033454.6	1085.25	1.04167	0.0589015	1.00709	0.0101917	0.645874	0.950133	76370266	76396950	protein_coding	MGI:2442326
Fan1	chr7	ENSMUSG00000033458.17	269.55	1.08031	0.111448	1.004	0.00575598	0.646258	0.950133	64346758	64374095	protein_coding	MGI:3045266
Kcnk1	chr8	ENSMUSG00000033998.9	4109.7	1.0404	0.0571444	1.00653	0.0093973	0.645287	0.950133	125995170	126030685	protein_coding	MGI:109322
8430429K09Rik	chr11	ENSMUSG00000034587.8	207.716	1.11128	0.152223	1.00299	0.00430685	0.646461	0.950133	3452365	3479831	lncRNA	MGI:1918773
Wtip	chr7	ENSMUSG00000036459.15	570.014	0.937864	-0.0925498	0.995026	-0.00719392	0.640838	0.950133	34109543	34133268	protein_coding	MGI:2141920
Ppfibp2	chr7	ENSMUSG00000036528.16	1461.67	1.04125	0.0583185	1.00654	0.00939738	0.645733	0.950133	107595207	107748583	protein_coding	MGI:894649
Cdc42ep3	chr17	ENSMUSG00000036533.9	1036.27	0.952447	-0.0702894	0.993896	-0.00883286	0.645129	0.950133	79333727	79355091	protein_coding	MGI:2384718
Zfp113	chr5	ENSMUSG00000037007.17	584.642	0.947308	-0.0780949	0.994237	-0.00833835	0.642766	0.950133	138139702	138155744	protein_coding	MGI:1929116
Hk1	chr10	ENSMUSG00000037012.18	10639.6	1.03921	0.055485	1.00717	0.0103083	0.644599	0.950133	62268855	62379908	protein_coding	MGI:96103
Clba1	chr12	ENSMUSG00000037594.11	107.491	1.10999	0.150551	1.00349	0.00502901	0.64578	0.950133	112808937	112816252	protein_coding	MGI:2443738
Ptov1	chr7	ENSMUSG00000038502.17	2726.45	1.03501	0.0496416	1.00715	0.010279	0.645873	0.950133	44863067	44869788	protein_coding	MGI:1933946
Tgfb2	chr1	ENSMUSG00000039239.14	354.35	1.0842	0.116632	1.00369	0.0053184	0.642279	0.950133	186622792	186705989	protein_coding	MGI:98726
Tex264	chr9	ENSMUSG00000040813.16	3483.23	1.03302	0.0468746	1.00827	0.0118852	0.643407	0.950133	106658746	106685927	protein_coding	MGI:1096570
Hibch	chr1	ENSMUSG00000041426.12	1303.48	0.953337	-0.0689419	0.993667	-0.00916545	0.643637	0.950133	52844929	52920986	protein_coding	MGI:1923792
Tardbp	chr4	ENSMUSG00000041459.15	3877.77	1.04625	0.0652213	1.00623	0.00896377	0.643738	0.950133	148612382	148627019	protein_coding	MGI:2387629
Cdc42ep4	chr11	ENSMUSG00000041598.7	3090.92	1.03617	0.0512579	1.00722	0.0103722	0.64494	0.950133	113726850	113751881	protein_coding	MGI:1929760
Tcf20	chr15	ENSMUSG00000041852.15	2751.09	0.962359	-0.055353	0.993651	-0.00918853	0.644913	0.950133	82808436	82987872	protein_coding	MGI:108399
Tdrkh	chr3	ENSMUSG00000041912.12	60.7176	0.80649	-0.310272	0.998528	-0.00212464	0.643104	0.950133	94413273	94434668	protein_coding	MGI:1919884
Nfkbil1	chr17	ENSMUSG00000042419.8	757.26	1.04996	0.0703318	1.00628	0.0090307	0.642118	0.950133	35220175	35235792	protein_coding	MGI:1340031
Gtpbp1	chr15	ENSMUSG00000042535.9	2251.58	0.963801	-0.0531925	0.993654	-0.00918389	0.641122	0.950133	79690845	79721479	protein_coding	MGI:109443
Safb2	chr17	ENSMUSG00000042625.16	2439.57	1.06038	0.0845785	1.00525	0.00755225	0.645072	0.950133	56560965	56584585	protein_coding	MGI:2146808
P2ry4	chrX	ENSMUSG00000044359.1	156.093	1.14186	0.191385	1.00253	0.00364356	0.646091	0.950133	100590154	100594869	protein_coding	MGI:1926594
Pwwp2a	chr11	ENSMUSG00000044950.7	565.467	1.06218	0.0870272	1.00512	0.00736608	0.643931	0.950133	43681998	43721491	protein_coding	MGI:1918052
Cep295	chr9	ENSMUSG00000046111.17	551.16	0.951983	-0.0709915	0.993906	-0.00881911	0.642809	0.950133	15316915	15357788	protein_coding	MGI:2442521
Tmem229b	chr12	ENSMUSG00000046157.13	239.819	1.08294	0.114958	1.00374	0.00538161	0.646255	0.950133	78961795	79007627	protein_coding	MGI:2444389
Mbtps2	chrX	ENSMUSG00000046873.18	684.55	1.05774	0.0809885	1.00543	0.00781956	0.643293	0.950133	157535371	157598715	protein_coding	MGI:2444506
Irgm1	chr11	ENSMUSG00000046879.7	1853.49	1.10511	0.144186	1.00349	0.00501966	0.646408	0.950133	48861968	48871683	protein_coding	MGI:107567
Zfp445	chr9	ENSMUSG00000047036.8	2136.85	1.04117	0.0582035	1.00654	0.00939953	0.642099	0.950133	122844529	122866006	protein_coding	MGI:2143340
Rab2a	chr4	ENSMUSG00000047187.9	9418.48	1.02813	0.0400271	1.00607	0.00872494	0.640651	0.950133	8535644	8607778	protein_coding	MGI:1928750
Gdpgp1	chr7	ENSMUSG00000050973.11	679.067	1.05538	0.0777587	1.00562	0.00808951	0.645082	0.950133	80232865	80242061	protein_coding	MGI:2443429
Plpp2	chr10	ENSMUSG00000052151.12	7691.21	0.961245	-0.0570237	0.992682	-0.0105968	0.641946	0.950133	79526430	79533796	protein_coding	MGI:1354945
Ezr	chr17	ENSMUSG00000052397.8	30184.5	0.972735	-0.0398814	0.990185	-0.0142298	0.645994	0.950133	6738041	6782784	protein_coding	MGI:98931
Taf4b	chr18	ENSMUSG00000054321.7	243.012	0.920423	-0.11963	0.996193	-0.0055031	0.645405	0.950133	14783245	14900359	protein_coding	MGI:2152345
Zfp746	chr6	ENSMUSG00000057691.8	1176.23	1.04597	0.0648375	1.00632	0.00909517	0.642801	0.950133	48062395	48086593	protein_coding	MGI:1916478
Sema3b	chr9	ENSMUSG00000057969.15	2791.69	1.03994	0.0564967	1.00731	0.0105056	0.64436	0.950133	107597674	107609229	protein_coding	MGI:107561
Arrb2	chr11	ENSMUSG00000060216.15	396.901	0.932431	-0.100932	0.995642	-0.00630143	0.64653	0.950133	70432635	70440828	protein_coding	MGI:99474
Pgk1	chrX	ENSMUSG00000062070.12	11827	0.960398	-0.0582956	0.992477	-0.0108951	0.644011	0.950133	106187100	106203699	protein_coding	MGI:97555
9930111J21Rik2	chr11	ENSMUSG00000069892.9	150.059	1.14769	0.198732	1.00234	0.00336479	0.642336	0.950133	49015874	49051242	protein_coding	MGI:3711310
Eif3g	chr9	ENSMUSG00000070319.6	4137.4	0.965344	-0.0508851	0.992501	-0.0108589	0.645207	0.950133	20894349	20898623	protein_coding	MGI:1858258
Ptges3	chr10	ENSMUSG00000071072.12	4725.54	0.966384	-0.0493317	0.992007	-0.0115775	0.640702	0.950133	128058954	128077272	protein_coding	MGI:1929282
Plxnc1	chr10	ENSMUSG00000074785.5	57.4194	1.15067	0.202478	1.00192	0.00277245	0.641502	0.950133	94790866	94944835	protein_coding	MGI:1890127
Arpc4	chr6	ENSMUSG00000079426.13	6805.97	0.963381	-0.0538217	0.992432	-0.0109595	0.64254	0.950133	113378115	113390448	protein_coding	MGI:1915339
Gm12174	chr11	ENSMUSG00000080776.1	184.029	0.905267	-0.143585	0.996566	-0.00496236	0.64329	0.950133	46727818	46728630	processed_pseudogene	MGI:3651722
Cdk5r2	chr1	ENSMUSG00000090071.4	102.371	0.902596	-0.147848	0.996703	-0.00476414	0.645118	0.950133	74854934	74857732	protein_coding	MGI:1330828
Gm10362	chr15	ENSMUSG00000116174.1	61.7579	0.885201	-0.175923	0.997762	-0.00323227	0.646193	0.950133	73428359	73428910	processed_pseudogene	MGI:3642619
Ppm1j	chr3	ENSMUSG00000002228.7	544.507	1.07409	0.103113	1.0043	0.00618773	0.646922	0.950374	104781056	104786018	protein_coding	MGI:1919137
Dhx15	chr5	ENSMUSG00000029169.11	4565.11	0.970203	-0.0436416	0.991834	-0.0118299	0.646773	0.950374	52150203	52190514	protein_coding	MGI:1099786
Lrp1	chr10	ENSMUSG00000040249.15	6812.58	1.09023	0.124637	1.00348	0.0050087	0.647101	0.950374	127538161	127621148	protein_coding	MGI:96828
Cep128	chr12	ENSMUSG00000061533.16	300.698	1.08004	0.111084	1.004	0.0057551	0.647055	0.950374	90998492	91384409	protein_coding	MGI:1922466
Htra2	chr6	ENSMUSG00000068329.12	1253.72	1.0488	0.0687354	1.0062	0.00891148	0.646998	0.950374	83051266	83055273	protein_coding	MGI:1928676
Gm43254	chr3	ENSMUSG00000105957.1	92.4772	0.84847	-0.237065	0.997873	-0.00307209	0.647024	0.950374	133307518	133310008	lncRNA	MGI:5663391
Mrpl21	chr19	ENSMUSG00000024829.12	1868.82	0.946151	-0.0798576	0.994356	-0.00816535	0.64717	0.950376	3282901	3292837	protein_coding	MGI:2660674
Il7r	chr15	ENSMUSG00000003882.5	64.6627	1.15866	0.212456	1.00261	0.0037562	0.647365	0.950469	9505788	9530176	protein_coding	MGI:96562
Hnrnpu	chr1	ENSMUSG00000039630.10	13275.7	1.02985	0.0424391	1.00742	0.0106712	0.647369	0.950469	178321108	178337797	protein_coding	MGI:1858195
Supt3	chr17	ENSMUSG00000038954.14	346.675	1.08112	0.112523	1.00404	0.00582107	0.647575	0.950672	44777152	45119290	protein_coding	MGI:1923723
Pdss2	chr10	ENSMUSG00000038240.13	949.461	1.05054	0.0711334	1.00606	0.00871338	0.647705	0.950712	43221486	43464882	protein_coding	MGI:1918615
B4galnt4	chr7	ENSMUSG00000055629.5	193.06	0.912243	-0.132509	0.996536	-0.00500586	0.647738	0.950712	141061104	141072400	protein_coding	MGI:2652891
Ppdpf	chr2	ENSMUSG00000016344.14	3618.88	0.957415	-0.062784	0.99332	-0.00966963	0.648002	0.950909	181187247	181188771	protein_coding	MGI:1913746
R3hdm2	chr10	ENSMUSG00000025404.15	4912.4	1.03955	0.0559587	1.00588	0.00846418	0.648076	0.950909	127380327	127499384	protein_coding	MGI:1919000
Dpp8	chr9	ENSMUSG00000032393.15	4720.47	1.03036	0.0431554	1.00924	0.0132657	0.64803	0.950909	65032414	65082651	protein_coding	MGI:1921638
Tchp	chr5	ENSMUSG00000002486.15	248.691	0.920168	-0.120031	0.996415	-0.00518117	0.648283	0.950914	114707760	114722327	protein_coding	MGI:1925082
M6pr	chr6	ENSMUSG00000007458.14	8636.71	0.969676	-0.0444248	0.991931	-0.0116886	0.648643	0.950914	122308720	122317680	protein_coding	MGI:96904
Eif3d	chr15	ENSMUSG00000016554.9	4743.73	0.967486	-0.0476872	0.991751	-0.0119495	0.648727	0.950914	77958998	77970813	protein_coding	MGI:1933181
Mthfd1	chr12	ENSMUSG00000021048.7	2191.52	0.965161	-0.0511578	0.992833	-0.0103771	0.648961	0.950914	76255298	76319803	protein_coding	MGI:1342005
Mbnl2	chr14	ENSMUSG00000022139.17	7538.46	0.965896	-0.0500599	0.992119	-0.0114146	0.648513	0.950914	120275669	120431697	protein_coding	MGI:2145597
Cpt2	chr4	ENSMUSG00000028607.16	4505.56	1.0412	0.0582464	1.00727	0.0104467	0.648615	0.950914	107903981	107923610	protein_coding	MGI:109176
Plekhj1	chr10	ENSMUSG00000035278.9	1629.37	0.961503	-0.0566365	0.993002	-0.0101308	0.648811	0.950914	80796099	80798626	protein_coding	MGI:1925920
Fermt2	chr14	ENSMUSG00000037712.16	1586.76	0.930494	-0.103932	0.995816	-0.00604895	0.648821	0.950914	45458795	45530118	protein_coding	MGI:2385001
Lsm11	chr11	ENSMUSG00000044847.13	535.754	1.06096	0.0853749	1.00508	0.00731691	0.648217	0.950914	45928269	45944935	protein_coding	MGI:1919540
Xlr3a	chrX	ENSMUSG00000057836.12	172.701	0.798629	-0.324403	0.998614	-0.00200127	0.64863	0.950914	73086293	73097095	protein_coding	MGI:109506
Gm5529	chr1	ENSMUSG00000067106.6	64.6745	0.888673	-0.170276	0.997117	-0.00416509	0.648355	0.950914	79922536	79923426	processed_pseudogene	MGI:3646377
Fam189a2	chr19	ENSMUSG00000071604.5	2116.45	1.04702	0.06629	1.00639	0.00918682	0.648854	0.950914	23972750	24031019	protein_coding	MGI:2685813
Cenpw	chr10	ENSMUSG00000075266.5	155.441	0.895804	-0.158745	0.996949	-0.00440771	0.648896	0.950914	30194569	30200560	protein_coding	MGI:1913561
Pdk1	chr2	ENSMUSG00000006494.11	2852.77	1.03325	0.0471937	1.00798	0.0114684	0.649179	0.950964	71873224	71903858	protein_coding	MGI:1926119
Xrn1	chr9	ENSMUSG00000032410.13	1678.77	1.05418	0.0761274	1.00542	0.00779438	0.64907	0.950964	95954760	96057803	protein_coding	MGI:891964
Ppp1r26	chr2	ENSMUSG00000035829.13	231.064	0.92525	-0.112085	0.996054	-0.00570453	0.649199	0.950964	28446800	28455508	protein_coding	MGI:2685193
Kpna6	chr4	ENSMUSG00000003731.13	2839.9	1.03059	0.0434647	1.00808	0.0116067	0.650012	0.951001	129643980	129672767	protein_coding	MGI:1100836
Zfp839	chr12	ENSMUSG00000021271.5	414.106	1.06574	0.0918498	1.00469	0.00674416	0.649942	0.951001	110850253	110869996	protein_coding	MGI:1920055
Fgf10	chr13	ENSMUSG00000021732.14	124.826	1.12568	0.1708	1.00275	0.00396082	0.649524	0.951001	118669791	118792115	protein_coding	MGI:1099809
Ube3a	chr7	ENSMUSG00000025326.12	2709.8	1.04013	0.0567706	1.00677	0.0097312	0.649889	0.951001	59228750	59311536	protein_coding	MGI:105098
Gpat4	chr8	ENSMUSG00000031545.6	3515.29	1.03807	0.0539009	1.00748	0.0107522	0.649846	0.951001	23171265	23208346	protein_coding	MGI:2142716
Emc8	chr8	ENSMUSG00000031819.13	1359.16	1.03541	0.0502024	1.00921	0.0132195	0.649411	0.951001	120653914	120668573	protein_coding	MGI:1343095
Gjc1	chr11	ENSMUSG00000034520.14	192.576	1.11526	0.15738	1.00288	0.00414211	0.650039	0.951001	102799579	102819700	protein_coding	MGI:95718
Plekhg5	chr4	ENSMUSG00000039713.17	600.378	1.05628	0.0789857	1.00527	0.00758146	0.649957	0.951001	152072498	152115400	protein_coding	MGI:2652860
4930539E08Rik	chr17	ENSMUSG00000048905.5	6122.54	0.951911	-0.0711018	0.99416	-0.0084503	0.650006	0.951001	28896392	28915324	protein_coding	MGI:1925441
Trmt61a	chr12	ENSMUSG00000060950.12	253.552	1.08319	0.115283	1.00389	0.00559731	0.649354	0.951001	111678105	111683902	protein_coding	MGI:2443487
Zfp938	chr10	ENSMUSG00000062931.15	212.461	0.93128	-0.102714	0.995497	-0.00651112	0.649723	0.951001	82224850	82241280	protein_coding	MGI:3621440
Gm44250	chr6	ENSMUSG00000107881.1	3224.64	1.03859	0.0546245	1.00743	0.0106752	0.64995	0.951001	5216258	5220486	TEC	MGI:5690642
Gli1	chr10	ENSMUSG00000025407.7	122.637	1.11649	0.158966	1.00307	0.00442384	0.650117	0.951017	127329882	127341974	protein_coding	MGI:95727
Pstpip1	chr9	ENSMUSG00000032322.14	83.8437	0.858686	-0.219798	0.998048	-0.00281842	0.650439	0.951289	56089962	56128888	protein_coding	MGI:1321396
Hoxb2	chr11	ENSMUSG00000075588.6	258.45	0.918355	-0.122877	0.996311	-0.00533224	0.650386	0.951289	96350525	96354012	protein_coding	MGI:96183
Hcfc1r1	chr17	ENSMUSG00000023904.10	5583	0.968025	-0.0468831	0.992916	-0.0102568	0.650629	0.951368	23673596	23675227	protein_coding	MGI:2663619
Gmfb	chr14	ENSMUSG00000062014.13	2806.78	1.03402	0.0482598	1.00778	0.0111752	0.65061	0.951368	46808149	46822242	protein_coding	MGI:1927133
Mcm2	chr6	ENSMUSG00000002870.8	1311.08	0.946931	-0.0786681	0.994633	-0.00776435	0.651111	0.951595	88883474	88898780	protein_coding	MGI:105380
Recql	chr6	ENSMUSG00000030243.16	678.705	0.93768	-0.0928329	0.995479	-0.00653722	0.651003	0.951595	142350342	142387087	protein_coding	MGI:103021
Myo1e	chr9	ENSMUSG00000032220.10	5481.8	1.03713	0.0525968	1.00759	0.0109124	0.650979	0.951595	70207350	70399766	protein_coding	MGI:106621
Poli	chr18	ENSMUSG00000038425.18	310.543	1.07435	0.103463	1.0042	0.0060488	0.651123	0.951595	70508680	70530620	protein_coding	MGI:1347081
Espl1	chr15	ENSMUSG00000058290.4	442.055	0.934027	-0.098464	0.99558	-0.00639021	0.651123	0.951595	102296266	102324357	protein_coding	MGI:2146156
Phkb	chr8	ENSMUSG00000036879.15	1833.32	1.03629	0.0514245	1.00737	0.0105912	0.651733	0.952386	85840959	86061376	protein_coding	MGI:97578
Supt5	chr7	ENSMUSG00000003435.9	4986.43	1.03069	0.043604	1.00752	0.0108036	0.651872	0.95249	28314891	28338746	protein_coding	MGI:1202400
Cers6	chr2	ENSMUSG00000027035.10	6403.35	1.03592	0.0509165	1.00746	0.0107262	0.651982	0.952552	68861441	69114282	protein_coding	MGI:2442564
Crebzf	chr7	ENSMUSG00000051451.6	1084.45	0.951272	-0.0720696	0.994501	-0.00795542	0.652127	0.952565	90442729	90447994	protein_coding	MGI:2675296
Zscan20	chr4	ENSMUSG00000061894.15	210.048	0.919596	-0.120928	0.996321	-0.00531811	0.652118	0.952565	128583539	128610098	protein_coding	MGI:2679268
Snap29	chr16	ENSMUSG00000022765.10	2196.27	0.963928	-0.053003	0.992538	-0.0108064	0.652267	0.952604	17405986	17430827	protein_coding	MGI:1914724
Yars2	chr16	ENSMUSG00000022792.16	470.595	0.936632	-0.0944456	0.995747	-0.00614901	0.652358	0.952604	16302965	16309640	protein_coding	MGI:1917370
Tpcn2	chr7	ENSMUSG00000048677.9	516.993	1.05131	0.0721846	1.00569	0.00818282	0.652292	0.952604	145186524	145284011	protein_coding	MGI:2385297
Bnipl	chr3	ENSMUSG00000028115.16	241.835	1.07427	0.103351	1.00429	0.00617835	0.652523	0.952745	95241271	95251193	protein_coding	MGI:2384749
Ehd1	chr19	ENSMUSG00000024772.9	3453.26	0.963333	-0.0538934	0.992332	-0.0111055	0.652667	0.952758	6276725	6300096	protein_coding	MGI:1341878
Serpini1	chr3	ENSMUSG00000027834.15	94.6657	0.864742	-0.209659	0.997617	-0.00344249	0.65264	0.952758	75557547	75643495	protein_coding	MGI:1194506
Ugp2	chr11	ENSMUSG00000001891.16	8624.58	1.03567	0.0505631	1.0068	0.00977767	0.653347	0.952957	21321138	21371201	protein_coding	MGI:2183447
Gcdh	chr8	ENSMUSG00000003809.14	1477.32	0.950739	-0.0728782	0.99411	-0.00852196	0.653347	0.952957	84886393	84893921	protein_coding	MGI:104541
Tns3	chr11	ENSMUSG00000020422.14	5580.04	0.964912	-0.0515309	0.992786	-0.0104448	0.653191	0.952957	8431652	8664681	protein_coding	MGI:2443012
Slc4a8	chr15	ENSMUSG00000023032.12	97.5184	1.11114	0.152045	1.00221	0.00318185	0.653268	0.952957	100761747	100823968	protein_coding	MGI:1928745
Pggt1b	chr18	ENSMUSG00000024477.4	1874.49	1.04851	0.0683377	1.0055	0.0079067	0.653157	0.952957	46235351	46280993	protein_coding	MGI:1917514
Lsm6	chr8	ENSMUSG00000031683.16	1684.67	0.962339	-0.055383	0.993163	-0.00989781	0.652895	0.952957	78804865	78821140	protein_coding	MGI:1925901
Krtcap2	chr3	ENSMUSG00000042747.12	2950.06	0.967217	-0.0480882	0.992595	-0.0107234	0.65294	0.952957	89245966	89249906	protein_coding	MGI:1913309
Gm21596	chr2	ENSMUSG00000096006.1	61.9376	1.14486	0.195176	1.00224	0.00322447	0.653247	0.952957	113919247	113920562	processed_pseudogene	MGI:5434951
Eda2r	chrX	ENSMUSG00000034457.10	74.6536	0.863498	-0.211735	0.997815	-0.00315505	0.653484	0.953057	97333840	97377216	protein_coding	MGI:2442860
Igkv4-63	chr6	ENSMUSG00000076550.3	63.4684	1.56587	0.646962	1.00062	0.000888015	0.653554	0.95306	69377944	69378472	IG_V_gene	MGI:3645235
Ado	chr10	ENSMUSG00000057134.6	1062.9	0.956776	-0.0637476	0.996385	-0.00522487	0.653852	0.953396	67544511	67549068	protein_coding	MGI:2685083
Jaml	chr9	ENSMUSG00000048534.7	241.551	1.09843	0.135444	1.0032	0.00461056	0.654203	0.953809	45079183	45108534	protein_coding	MGI:2685484
Hmga2	chr10	ENSMUSG00000056758.14	494.184	1.05406	0.0759517	1.0055	0.0079157	0.654304	0.953856	120361275	120476469	protein_coding	MGI:101761
Dab2ip	chr2	ENSMUSG00000026883.17	6317.57	1.03346	0.0474797	1.00725	0.0104204	0.654516	0.953867	35558266	35730994	protein_coding	MGI:1916851
Abcc10	chr17	ENSMUSG00000032842.13	1011.63	1.06159	0.0862222	1.00473	0.0068082	0.654512	0.953867	46303221	46328352	protein_coding	MGI:2386976
Epb41l4aos	chr18	ENSMUSG00000087590.2	449.422	0.942208	-0.0858828	0.995009	-0.00721867	0.654476	0.953867	33794892	33795986	lncRNA	MGI:1916999
Mapk8ip1	chr2	ENSMUSG00000027223.15	384.479	1.0732	0.10192	1.00426	0.00612962	0.654657	0.953874	92383676	92401263	protein_coding	MGI:1309464
Cib1	chr7	ENSMUSG00000030538.15	6786.14	0.960515	-0.0581197	0.993559	-0.00932299	0.654603	0.953874	80227147	80232813	protein_coding	MGI:1344418
Ighv8-8	chr12	ENSMUSG00000104452.1	97.0553	1.43081	0.516834	1.00074	0.00106461	0.654749	0.953909	115294062	115294504	IG_V_gene	MGI:3815333
Ppp1r14b	chr19	ENSMUSG00000056612.7	1599.61	0.962481	-0.0551693	0.993006	-0.0101257	0.654942	0.954091	6974968	6977324	protein_coding	MGI:107682
Braf	chr6	ENSMUSG00000002413.15	1089.79	1.05443	0.076461	1.00523	0.00752084	0.655628	0.954307	39603237	39725463	protein_coding	MGI:88190
Prodh	chr16	ENSMUSG00000003526.12	498.545	1.06088	0.0852557	1.00492	0.00707369	0.655907	0.954307	18060357	18090203	protein_coding	MGI:97770
Kif11	chr19	ENSMUSG00000012443.4	1702.86	0.959096	-0.060253	0.993504	-0.00940207	0.655253	0.954307	37376403	37421859	protein_coding	MGI:1098231
Gsdma	chr11	ENSMUSG00000017204.4	135.85	1.0969	0.133426	1.00341	0.00490538	0.655897	0.954307	98664351	98677708	protein_coding	MGI:1889509
Tpgs2	chr18	ENSMUSG00000024269.11	458.722	0.941902	-0.0863517	0.995259	-0.00685653	0.655756	0.954307	25127223	25169007	protein_coding	MGI:1913898
Galnt3	chr2	ENSMUSG00000026994.9	3369.59	1.0394	0.055747	1.00659	0.00947985	0.655363	0.954307	66082766	66124994	protein_coding	MGI:894695
Ctsc	chr7	ENSMUSG00000030560.17	3587.66	1.03223	0.0457653	1.00637	0.0091663	0.65544	0.954307	88278085	88310888	protein_coding	MGI:109553
Chpf	chr1	ENSMUSG00000032997.16	855.405	0.959593	-0.0595053	0.993715	-0.00909633	0.655189	0.954307	75474569	75479307	protein_coding	MGI:106576
5033430I15Rik	chr13	ENSMUSG00000038152.4	130.947	0.893687	-0.162159	0.997117	-0.00416535	0.655841	0.954307	45965253	45966508	lncRNA	MGI:1923250
Wdfy3	chr5	ENSMUSG00000043940.15	1757.69	1.05479	0.0769521	1.00311	0.00447974	0.655586	0.954307	101832956	102069921	protein_coding	MGI:1096875
Jmjd6	chr11	ENSMUSG00000056962.11	979.587	0.9468	-0.0788687	0.994821	-0.00749095	0.65586	0.954307	116837432	116843449	protein_coding	MGI:1858910
Gm7206	chr14	ENSMUSG00000082475.2	103.802	0.911466	-0.13374	0.996673	-0.00480732	0.655358	0.954307	45704536	45713723	processed_pseudogene	MGI:3646634
Arl5a	chr2	ENSMUSG00000036093.7	2299.09	1.03995	0.0565151	1.00691	0.00992797	0.656021	0.954374	52397951	52424901	protein_coding	MGI:1922673
Tars	chr15	ENSMUSG00000022241.6	3945.5	1.03477	0.0493098	1.00744	0.0106875	0.656126	0.954428	11382301	11399665	protein_coding	MGI:106314
Tead2	chr7	ENSMUSG00000030796.17	384.063	1.07038	0.0981288	1.00413	0.00594344	0.656201	0.954437	45215753	45233644	protein_coding	MGI:104904
4732440D04Rik	chr1	ENSMUSG00000090031.2	82.6625	1.1644	0.219588	1.00194	0.00279544	0.65628	0.954453	6209866	6215293	lncRNA	MGI:3604103
Bccip	chr7	ENSMUSG00000030983.4	2426	0.958218	-0.0615747	0.993539	-0.00935199	0.656438	0.954583	133709333	133721145	protein_coding	MGI:1913415
Sf3a1	chr11	ENSMUSG00000002129.11	3671.55	1.03543	0.0502237	1.00711	0.0102225	0.657156	0.954625	4160350	4182541	protein_coding	MGI:1914715
Mthfd2	chr6	ENSMUSG00000005667.8	417.154	0.938434	-0.0916734	0.995299	-0.00679865	0.657631	0.954625	83305691	83325908	protein_coding	MGI:1338850
Bcl2l13	chr6	ENSMUSG00000009112.4	2763.27	0.96909	-0.0452978	0.992981	-0.0101617	0.657023	0.954625	120836212	120892842	protein_coding	MGI:2136959
Card14	chr11	ENSMUSG00000013483.14	775.482	1.05585	0.0784096	1.00484	0.00697059	0.656693	0.954625	119307768	119345375	protein_coding	MGI:2386258
Agpat4	chr17	ENSMUSG00000023827.8	3401.24	1.03799	0.053786	1.00694	0.00997615	0.657291	0.954625	12118704	12219645	protein_coding	MGI:1915512
Tmem173	chr18	ENSMUSG00000024349.10	338.696	1.07585	0.105476	1.00396	0.00569849	0.657693	0.954625	35733679	35740554	protein_coding	MGI:1919762
Loxl1	chr9	ENSMUSG00000032334.10	631.074	0.926454	-0.110208	0.99627	-0.00539066	0.656804	0.954625	58287738	58313186	protein_coding	MGI:106096
Atp7a	chrX	ENSMUSG00000033792.12	1020.91	1.05095	0.0716896	1.00559	0.00804911	0.657688	0.954625	106027276	106124926	protein_coding	MGI:99400
Gstp2	chr19	ENSMUSG00000038155.11	2575.76	0.959039	-0.0603384	0.993723	-0.0090842	0.656979	0.954625	4040285	4046023	protein_coding	MGI:95864
Tbc1d2	chr4	ENSMUSG00000039813.14	1743.13	0.9536	-0.0685439	0.994088	-0.00855418	0.657632	0.954625	46604390	46650209	protein_coding	MGI:2652885
Utp15	chr13	ENSMUSG00000041747.3	562.337	0.95731	-0.062942	0.992872	-0.0103205	0.657322	0.954625	98246845	98263041	protein_coding	MGI:2145443
Zfp710	chr7	ENSMUSG00000048897.15	1721.32	1.04788	0.0674752	1.00594	0.00854813	0.657086	0.954625	80024814	80094173	protein_coding	MGI:1921747
Cytl1	chr5	ENSMUSG00000062329.4	126.618	0.903519	-0.146373	0.997125	-0.00415341	0.656714	0.954625	37735519	37739820	protein_coding	MGI:2684993
S1pr3	chr13	ENSMUSG00000067586.4	187.109	1.13765	0.186054	1.00236	0.00340044	0.657656	0.954625	51408639	51422797	protein_coding	MGI:1339365
Col28a1	chr6	ENSMUSG00000068794.7	145.078	1.10309	0.141548	1.0025	0.00359662	0.657254	0.954625	7997808	8192617	protein_coding	MGI:2685312
AU022252	chr4	ENSMUSG00000078584.9	934.39	1.04574	0.0645305	1.00586	0.00843027	0.656701	0.954625	119203570	119232712	protein_coding	MGI:2140466
A430018G15Rik	chr2	ENSMUSG00000085315.7	123.005	0.898664	-0.154146	0.996907	-0.00446868	0.657254	0.954625	52425012	52434885	lncRNA	MGI:3040796
Gm11946	chr11	ENSMUSG00000087291.1	476.863	1.19509	0.257115	1.00157	0.00226137	0.657676	0.954625	3530157	3536856	lncRNA	MGI:3650071
Cry1	chr10	ENSMUSG00000020038.10	1116.45	0.889868	-0.168338	0.997284	-0.00392347	0.657766	0.954633	85131700	85185064	protein_coding	MGI:1270841
Tubgcp3	chr8	ENSMUSG00000000759.14	1244.52	0.949652	-0.0745294	0.993996	-0.00868776	0.658049	0.954846	12614277	12672248	protein_coding	MGI:2183752
Sec11a	chr7	ENSMUSG00000025724.12	2854.95	0.963967	-0.0529436	0.993281	-0.00972643	0.657987	0.954846	80904889	80947780	protein_coding	MGI:1929464
Kifap3	chr1	ENSMUSG00000026585.13	1026.49	1.04347	0.0613856	1.00627	0.00902277	0.65819	0.954852	163779583	163917109	protein_coding	MGI:107566
Tmem38b	chr4	ENSMUSG00000028420.13	927.255	0.958146	-0.0616819	0.99379	-0.00898738	0.658184	0.954852	53826045	53862019	protein_coding	MGI:1098718
Cep152	chr2	ENSMUSG00000068394.4	295.021	0.931389	-0.102544	0.996112	-0.00562068	0.658365	0.955008	125563088	125625113	protein_coding	MGI:2139083
Hyal2	chr9	ENSMUSG00000010047.12	2014.18	1.04772	0.067255	1.00607	0.00873687	0.658804	0.955135	107567945	107572779	protein_coding	MGI:1196334
Hmmr	chr11	ENSMUSG00000020330.16	896.193	0.955194	-0.0661344	0.99407	-0.0085805	0.65863	0.955135	40701395	40733422	protein_coding	MGI:104667
Meis2	chr2	ENSMUSG00000027210.20	608.857	0.930234	-0.104335	0.996081	-0.00566454	0.658992	0.955135	115863064	116065839	protein_coding	MGI:108564
Bcat2	chr7	ENSMUSG00000030826.19	2022.95	1.03913	0.0553707	1.0067	0.00963704	0.658791	0.955135	45570153	45589711	protein_coding	MGI:1276534
Ptpre	chr7	ENSMUSG00000041836.10	707.202	0.935585	-0.0960597	0.995959	-0.00584112	0.658898	0.955135	135537481	135686293	protein_coding	MGI:97813
Eid2	chr7	ENSMUSG00000046058.7	91.218	1.15957	0.213596	1.00224	0.00323211	0.658702	0.955135	28267881	28269272	protein_coding	MGI:2681174
Pls1	chr9	ENSMUSG00000049493.13	10617.1	1.03585	0.0508208	1.0067	0.00963025	0.658635	0.955135	95752642	95845311	protein_coding	MGI:104809
Sat2	chr11	ENSMUSG00000069835.10	75.9213	0.876769	-0.189731	0.997655	-0.0033866	0.658998	0.955135	69622024	69623870	protein_coding	MGI:1916465
Cd3g	chr9	ENSMUSG00000002033.14	117.936	0.889563	-0.168831	0.997328	-0.0038606	0.66203	0.955155	44969572	44980431	protein_coding	MGI:88333
Tmem143	chr7	ENSMUSG00000002781.19	985.24	1.05132	0.0722045	1.00547	0.00786572	0.662861	0.955155	45896941	45917413	protein_coding	MGI:1917459
Timmdc1	chr16	ENSMUSG00000002846.9	1235.92	0.959411	-0.0597788	0.993718	-0.00909226	0.660897	0.955155	38498347	38522663	protein_coding	MGI:1922139
Stx1a	chr5	ENSMUSG00000007207.10	95.1106	1.12161	0.165574	1.00251	0.00361009	0.661039	0.955155	135023482	135051100	protein_coding	MGI:109355
Ctsd	chr7	ENSMUSG00000007891.16	11508	1.03053	0.0433796	1.00631	0.00906993	0.663169	0.955155	142375911	142388038	protein_coding	MGI:88562
Spib	chr7	ENSMUSG00000008193.13	408.986	1.08208	0.113801	1.00346	0.00498375	0.661107	0.955155	44525993	44532071	protein_coding	MGI:892986
Kif19a	chr11	ENSMUSG00000010021.13	63.1663	0.866509	-0.206713	0.997944	-0.00296921	0.662163	0.955155	114765388	114790739	protein_coding	MGI:2447024
Gltp	chr5	ENSMUSG00000011884.13	5618.85	0.969898	-0.0440954	0.992264	-0.0112038	0.659286	0.955155	114669398	114690984	protein_coding	MGI:1929253
Kctd5	chr17	ENSMUSG00000016946.6	2227.78	0.957234	-0.0630572	0.993779	-0.00900239	0.66084	0.955155	24047734	24073485	protein_coding	MGI:1916509
Psmd3	chr11	ENSMUSG00000017221.14	5391.15	1.0274	0.038997	1.00814	0.0116934	0.662465	0.955155	98682554	98695979	protein_coding	MGI:98858
Guk1	chr11	ENSMUSG00000020444.19	3296.5	0.960065	-0.0587967	0.993585	-0.00928479	0.662621	0.955155	59183875	59192212	protein_coding	MGI:95871
Rnft1	chr11	ENSMUSG00000020521.7	1898.08	1.03688	0.0522486	1.00698	0.010042	0.661095	0.955155	86484657	86499025	protein_coding	MGI:1924142
Dld	chr12	ENSMUSG00000020664.10	7968.47	0.970445	-0.0432809	0.992501	-0.0108601	0.661286	0.955155	31331277	31351453	protein_coding	MGI:107450
Pld2	chr11	ENSMUSG00000020828.13	139.781	1.09947	0.136814	1.00297	0.00428537	0.660267	0.955155	70540064	70558110	protein_coding	MGI:892877
Cd200	chr16	ENSMUSG00000022661.14	650.852	1.05524	0.0775778	1.00504	0.00725409	0.66154	0.955155	45382135	45409053	protein_coding	MGI:1196990
Parn	chr16	ENSMUSG00000022685.9	1218.11	0.954897	-0.0665828	0.994269	-0.0082923	0.66126	0.955155	13537960	13668170	protein_coding	MGI:1921358
Hira	chr16	ENSMUSG00000022702.16	459.795	0.946541	-0.0792627	0.994836	-0.00746902	0.660667	0.955155	18877037	18970309	protein_coding	MGI:99430
Xdh	chr17	ENSMUSG00000024066.9	2862.41	1.05795	0.0812693	1.00475	0.00683824	0.660488	0.955155	73883895	73950196	protein_coding	MGI:98973
Cutc	chr19	ENSMUSG00000025193.14	610.078	0.941268	-0.0873226	0.995444	-0.00658777	0.661112	0.955155	43752996	43768638	protein_coding	MGI:1913638
Angel2	chr1	ENSMUSG00000026634.16	2380.16	0.971995	-0.0409795	0.992455	-0.0109267	0.663012	0.955155	190925112	190946962	protein_coding	MGI:1196310
Usp20	chr2	ENSMUSG00000026854.16	582.841	1.04681	0.0660013	1.00564	0.00811368	0.660005	0.955155	30982279	31023586	protein_coding	MGI:1921520
Tmem141	chr2	ENSMUSG00000026939.12	488.687	0.946453	-0.0793976	0.994876	-0.00741197	0.663164	0.955155	25620067	25622005	protein_coding	MGI:1098773
Cdc25b	chr2	ENSMUSG00000027330.16	1068.24	0.954631	-0.0669853	0.994285	-0.00826797	0.662224	0.955155	131186949	131198497	protein_coding	MGI:99701
Hax1	chr3	ENSMUSG00000027944.13	1513.04	1.04112	0.0581388	1.00644	0.00925679	0.66311	0.955155	89995446	89998780	protein_coding	MGI:1346319
Nmnat1	chr4	ENSMUSG00000028992.13	488.405	0.941696	-0.0866671	0.995317	-0.00677198	0.659892	0.955155	149467572	149485202	protein_coding	MGI:1913704
Ppargc1a	chr5	ENSMUSG00000029167.13	2339.49	1.04663	0.0657559	1.00535	0.00769813	0.660049	0.955155	51454250	51567726	protein_coding	MGI:1342774
Rufy3	chr5	ENSMUSG00000029291.11	1085.16	1.04623	0.0652047	1.0059	0.00848783	0.663163	0.955155	88565040	88651392	protein_coding	MGI:106484
Psmd9	chr5	ENSMUSG00000029440.15	1124.52	0.959557	-0.0595598	0.993546	-0.00934158	0.659951	0.955155	123169413	123250131	protein_coding	MGI:1914401
Cald1	chr6	ENSMUSG00000029761.16	9801.38	1.09441	0.130155	1.00279	0.00401241	0.660119	0.955155	34598500	34775473	protein_coding	MGI:88250
Kdm5a	chr6	ENSMUSG00000030180.15	1915.35	0.959199	-0.0600983	0.993727	-0.00907838	0.659239	0.955155	120364124	120444574	protein_coding	MGI:2136980
1110004F10Rik	chr7	ENSMUSG00000030663.12	2300.39	0.965892	-0.0500661	0.992758	-0.0104858	0.662814	0.955155	116039397	116105210	protein_coding	MGI:1929274
Arhgef17	chr7	ENSMUSG00000032875.8	678.983	1.07876	0.109371	1.00357	0.00514789	0.660491	0.955155	100869752	100932107	protein_coding	MGI:2673002
Rfwd3	chr8	ENSMUSG00000033596.5	2128.52	0.962892	-0.0545537	0.99316	-0.00990125	0.659697	0.955155	111270944	111300222	protein_coding	MGI:2384584
Gnptg	chr17	ENSMUSG00000035521.13	1124.09	0.957962	-0.0619592	0.993839	-0.00891596	0.661652	0.955155	25233331	25240124	protein_coding	MGI:2147006
Rusc2	chr4	ENSMUSG00000035969.15	842.878	1.06649	0.0928671	1.00427	0.00614988	0.662614	0.955155	43381979	43427088	protein_coding	MGI:2140371
Fzd8	chr18	ENSMUSG00000036904.6	899.472	1.04181	0.0590864	1.0064	0.00919996	0.659744	0.955155	9212163	9218136	protein_coding	MGI:108460
Nop2	chr6	ENSMUSG00000038279.10	1260.1	1.04629	0.0652841	1.0059	0.00849093	0.661956	0.955155	125131909	125144753	protein_coding	MGI:107891
Socs7	chr11	ENSMUSG00000038485.6	1004.83	1.03734	0.0528857	1.00664	0.00954443	0.660905	0.955155	97362435	97398542	protein_coding	MGI:2651588
Samd10	chr2	ENSMUSG00000038605.11	719.404	0.959989	-0.0589108	0.993753	-0.00904087	0.662608	0.955155	181595218	181599212	protein_coding	MGI:2443872
Gbp7	chr3	ENSMUSG00000040253.15	498.786	0.916334	-0.126055	0.996754	-0.00469013	0.659634	0.955155	142530342	142550149	protein_coding	MGI:2444421
Sft2d2	chr1	ENSMUSG00000040848.11	10568	1.02488	0.0354546	1.00831	0.0119378	0.662756	0.955155	165174337	165194438	protein_coding	MGI:1917362
Rpusd1	chr17	ENSMUSG00000041199.3	341.405	1.07888	0.109537	1.00375	0.00539397	0.661793	0.955155	25727670	25731464	protein_coding	MGI:1919186
Shc1	chr3	ENSMUSG00000042626.13	3574.61	0.971474	-0.041753	0.992484	-0.0108846	0.662459	0.955155	89418443	89430027	protein_coding	MGI:98296
Pcsk9	chr4	ENSMUSG00000044254.6	592.461	1.07186	0.100111	1.00403	0.00580328	0.660462	0.955155	106442329	106464329	protein_coding	MGI:2140260
Megf8	chr7	ENSMUSG00000045039.9	1479.87	1.0533	0.0749202	1.00509	0.00732296	0.66269	0.955155	25317164	25365917	protein_coding	MGI:2446294
Phldb1	chr9	ENSMUSG00000048537.16	4670.27	1.03456	0.0490228	1.00784	0.0112639	0.659283	0.955155	44686304	44735198	protein_coding	MGI:2143230
Fpgt	chr3	ENSMUSG00000053870.7	1320.52	1.05187	0.0729523	1.00517	0.00743675	0.661343	0.955155	155084918	155093403	protein_coding	MGI:1922790
Zbtb8os	chr4	ENSMUSG00000057572.15	1523.63	1.04104	0.0580315	1.00709	0.0101917	0.663124	0.955155	129335695	129354547	protein_coding	MGI:1914356
Cacnb2	chr2	ENSMUSG00000057914.15	233.104	0.89783	-0.155486	0.997448	-0.00368643	0.661942	0.955155	14603088	14987908	protein_coding	MGI:894644
Ccser2	chr14	ENSMUSG00000058690.14	2339.7	1.03725	0.0527672	1.00633	0.00910952	0.662269	0.955155	36874936	36968777	protein_coding	MGI:101859
Sntb1	chr15	ENSMUSG00000060429.12	172.778	1.10931	0.149669	1.00275	0.00395525	0.660645	0.955155	55636388	55906949	protein_coding	MGI:101781
Lsm14a	chr7	ENSMUSG00000066568.12	2944.18	0.971138	-0.0422514	0.992463	-0.0109144	0.6624	0.955155	34344646	34393315	protein_coding	MGI:1914320
Klhl21	chr4	ENSMUSG00000073700.3	811.922	1.04792	0.0675326	1.00562	0.00809001	0.662167	0.955155	152008803	152017680	protein_coding	MGI:1919288
Alg6	chr4	ENSMUSG00000073792.11	609.523	1.04893	0.068916	1.00559	0.00803891	0.661934	0.955155	99715664	99763460	protein_coding	MGI:2444031
Zfp628	chr7	ENSMUSG00000074406.5	1050.63	1.04217	0.0595907	1.00614	0.0088341	0.661174	0.955155	4915217	4922002	protein_coding	MGI:2665174
Zfp558	chr9	ENSMUSG00000074500.11	66.9917	1.19008	0.251053	1.00181	0.00260297	0.659346	0.955155	18455575	18478268	protein_coding	MGI:1921681
Foxd2os	chr4	ENSMUSG00000085399.7	1339.95	0.96858	-0.0460571	0.991986	-0.0116081	0.661944	0.955155	114909257	114921967	lncRNA	MGI:2444065
Zfp963	chr8	ENSMUSG00000092260.7	203.65	0.927861	-0.108019	0.996378	-0.00523542	0.661555	0.955155	69741639	69749970	protein_coding	MGI:4867078
Zfp141	chr7	ENSMUSG00000092416.2	337.772	0.939582	-0.0899092	0.995444	-0.00658808	0.660871	0.955155	42473386	42505740	protein_coding	MGI:3584269
Cmtm4	chr8	ENSMUSG00000096188.1	10570.7	1.02861	0.0406983	1.00805	0.0115626	0.662603	0.955155	104348191	104395807	protein_coding	MGI:2142888
AU020206	chr7	ENSMUSG00000097415.2	434.69	0.919645	-0.120851	0.996449	-0.00513243	0.661097	0.955155	75769038	75782099	lncRNA	MGI:2142134
Def8	chr8	ENSMUSG00000001482.15	1028.48	0.956543	-0.0640985	0.995535	-0.00645554	0.663487	0.955306	123423527	123463270	protein_coding	MGI:1346331
Brms1l	chr12	ENSMUSG00000012076.8	409.834	1.062	0.0867856	1.00469	0.00674894	0.663609	0.955306	55836324	55869736	protein_coding	MGI:1196337
Gpalpp1	chr14	ENSMUSG00000022008.4	1509.95	1.039	0.0551987	1.00727	0.0104534	0.663616	0.955306	76086236	76110760	protein_coding	MGI:1914717
Bnc2	chr4	ENSMUSG00000028487.18	85.3063	1.1296	0.175812	1.00233	0.0033628	0.663498	0.955306	84275095	84675275	protein_coding	MGI:2443805
Ighv5-4	chr12	ENSMUSG00000095612.2	127.283	1.19421	0.256061	1.00145	0.00209301	0.663564	0.955306	113597446	113597977	IG_V_gene	MGI:4439895
Pde1c	chr6	ENSMUSG00000004347.17	192.471	0.909234	-0.137277	0.997112	-0.00417298	0.665481	0.955388	56069804	56652487	protein_coding	MGI:108413
Tfcp2	chr15	ENSMUSG00000009733.9	419.117	1.05318	0.0747524	1.00517	0.00744583	0.66553	0.955388	100498012	100552008	protein_coding	MGI:98509
Stx5a	chr19	ENSMUSG00000010110.17	2326.31	0.965472	-0.0506943	0.993167	-0.00989106	0.664991	0.955388	8741413	8756069	protein_coding	MGI:1928483
2610507B11Rik	chr11	ENSMUSG00000010277.7	13396	1.02356	0.0335958	1.00627	0.00902296	0.665161	0.955388	78261752	78290623	protein_coding	MGI:1919753
Tsen15	chr1	ENSMUSG00000014980.14	294.25	1.07233	0.100744	1.00414	0.00595661	0.665941	0.955388	152370735	152386688	protein_coding	MGI:1913887
Fam184b	chr5	ENSMUSG00000015879.8	66.6766	1.19096	0.252126	1.00175	0.00252171	0.66544	0.955388	45529705	45639614	protein_coding	MGI:2442958
Nars2	chr7	ENSMUSG00000018995.12	460.124	1.05918	0.0829452	1.0048	0.00690614	0.665463	0.955388	96951505	97064758	protein_coding	MGI:2142075
Mpg	chr11	ENSMUSG00000020287.15	603.924	0.947403	-0.0779505	0.995026	-0.00719386	0.6648	0.955388	32226505	32232700	protein_coding	MGI:97073
Dynll2	chr11	ENSMUSG00000020483.14	7012.7	1.03315	0.0470483	1.00722	0.0103848	0.664953	0.955388	87979525	87987533	protein_coding	MGI:1915347
Shmt1	chr11	ENSMUSG00000020534.14	2367.03	0.965681	-0.0503812	0.993253	-0.00976661	0.665479	0.955388	60788104	60811718	protein_coding	MGI:98299
Ubxn2a	chr12	ENSMUSG00000020634.12	3424.44	0.967179	-0.0481451	0.993001	-0.0101326	0.663946	0.955388	4879032	4907705	protein_coding	MGI:2442310
Slc11a2	chr15	ENSMUSG00000023030.16	1356.96	0.962119	-0.055713	0.993653	-0.00918577	0.664481	0.955388	100387898	100425072	protein_coding	MGI:1345279
Ralbp1	chr17	ENSMUSG00000024096.17	4277.8	0.972484	-0.0402531	0.992192	-0.0113089	0.664096	0.955388	65848418	65885798	protein_coding	MGI:108466
Cd74	chr18	ENSMUSG00000024610.15	14416.7	0.915578	-0.127245	0.996872	-0.00451958	0.664794	0.955388	60803848	60812652	protein_coding	MGI:96534
Cdk2	chr10	ENSMUSG00000025358.16	756.199	0.959284	-0.0599704	0.993443	-0.00949092	0.66412	0.955388	128697939	128705031	protein_coding	MGI:104772
Lactb2	chr1	ENSMUSG00000025937.6	1935.11	0.964975	-0.051437	0.993149	-0.0099182	0.666108	0.955388	13623330	13660546	protein_coding	MGI:2442551
Lancl1	chr1	ENSMUSG00000026000.16	1017.97	0.954119	-0.0677583	0.994328	-0.00820684	0.666114	0.955388	67000517	67038872	protein_coding	MGI:1336997
Rragd	chr4	ENSMUSG00000028278.14	107.832	0.886915	-0.173133	0.997647	-0.00339825	0.664644	0.955388	32983037	33022180	protein_coding	MGI:1098604
Ube2k	chr5	ENSMUSG00000029203.16	3480.24	0.971763	-0.0413241	0.992184	-0.0113204	0.665469	0.955388	65537233	65598988	protein_coding	MGI:1858216
Commd8	chr5	ENSMUSG00000029213.11	866.739	0.960888	-0.0575595	0.99372	-0.00908807	0.666394	0.955388	72156575	72168189	protein_coding	MGI:1343485
Zkscan1	chr5	ENSMUSG00000029729.12	3052	1.04554	0.0642504	1.00566	0.0081418	0.664639	0.955388	138085084	138107822	protein_coding	MGI:1921820
Rassf8	chr6	ENSMUSG00000030259.12	237.866	1.08091	0.112249	1.00362	0.00520771	0.666399	0.955388	145746748	145821079	protein_coding	MGI:1918573
Yif1b	chr7	ENSMUSG00000030588.12	904.94	0.961498	-0.0566441	0.993984	-0.00870507	0.665852	0.955388	29238329	29247597	protein_coding	MGI:1924504
Thy1	chr9	ENSMUSG00000032011.5	854.292	0.945487	-0.0808706	0.995544	-0.0064434	0.666337	0.955388	44043384	44048579	protein_coding	MGI:98747
G2e3	chr12	ENSMUSG00000035293.13	671.854	0.953704	-0.0683867	0.994332	-0.00820087	0.666158	0.955388	51348061	51376986	protein_coding	MGI:2444298
Emsy	chr7	ENSMUSG00000035401.9	1354.16	1.04085	0.0577589	1.00623	0.0089671	0.666341	0.955388	98587137	98656783	protein_coding	MGI:1924203
Mapk1ip1	chr7	ENSMUSG00000041775.7	372.857	1.07298	0.101627	1.00403	0.00579763	0.664208	0.955388	138835823	138846273	protein_coding	MGI:1916796
Zbed3	chr13	ENSMUSG00000041995.8	735.055	0.955935	-0.0650154	0.994221	-0.00836157	0.664265	0.955388	95323612	95337841	protein_coding	MGI:1919364
Acot6	chr12	ENSMUSG00000043487.4	116.868	1.11064	0.151389	1.00284	0.0040871	0.666368	0.955388	84100654	84111349	protein_coding	MGI:1921287
Zfp84	chr7	ENSMUSG00000046185.10	962.333	1.04616	0.0651101	1.00577	0.0082966	0.666321	0.955388	29768552	29779821	protein_coding	MGI:107780
Zfpm1	chr8	ENSMUSG00000049577.15	262.9	1.08003	0.111071	1.00368	0.00529566	0.665074	0.955388	122282141	122337251	protein_coding	MGI:1095400
Ddx10	chr9	ENSMUSG00000053289.8	1396.27	1.04888	0.0688519	1.00578	0.00831618	0.664004	0.955388	53098635	53248053	protein_coding	MGI:1924841
Phactr1	chr13	ENSMUSG00000054728.17	120.987	1.16323	0.218134	1.00184	0.00264708	0.66597	0.955388	42680623	43138526	protein_coding	MGI:2659021
Usp47	chr7	ENSMUSG00000059263.9	5102.31	0.973163	-0.039246	0.986726	-0.0192793	0.666093	0.955388	112023504	112111661	protein_coding	MGI:1922246
Ecsit	chr9	ENSMUSG00000066839.12	1526.1	1.03588	0.0508576	1.00701	0.0100723	0.666022	0.955388	22072246	22085438	protein_coding	MGI:1349469
Cenpb	chr2	ENSMUSG00000068267.5	10745.8	0.968423	-0.0462903	0.9909	-0.013188	0.665087	0.955388	131175182	131180067	protein_coding	MGI:88376
Slfn9	chr11	ENSMUSG00000069793.12	1399.61	1.05927	0.0830754	1.00466	0.006713	0.665807	0.955388	82978390	82991830	protein_coding	MGI:2445121
B3gnt9	chr8	ENSMUSG00000069920.10	363.86	1.09045	0.124924	1.00308	0.00443554	0.665491	0.955388	105252638	105255153	protein_coding	MGI:2142841
Spata5l1	chr2	ENSMUSG00000074876.6	148.677	0.914588	-0.128806	0.996816	-0.00460047	0.664776	0.955388	122630646	122632930	lncRNA	MGI:3036261
Gm27492	chr6	ENSMUSG00000098435.1	102.522	0.872761	-0.196341	0.998035	-0.00283793	0.66389	0.955388	52246399	52246585	misc_RNA	MGI:5530874
Tubd1	chr11	ENSMUSG00000020513.15	245.41	1.10384	0.142534	1.00303	0.0043621	0.666751	0.955468	86544991	86567360	protein_coding	MGI:1891826
Bcl7b	chr5	ENSMUSG00000029681.12	1646.68	0.959398	-0.0597993	0.99412	-0.00850841	0.666673	0.955468	135168283	135181855	protein_coding	MGI:1332238
Rubcn	chr16	ENSMUSG00000035629.19	1260.76	1.03282	0.0465957	1.0072	0.0103455	0.666896	0.955468	32821703	32877766	protein_coding	MGI:1915160
Rnf113a1	chrX	ENSMUSG00000036537.6	160.772	0.916814	-0.125299	0.996856	-0.0045433	0.666933	0.955468	37191245	37192467	protein_coding	MGI:1917192
Stim2	chr5	ENSMUSG00000039156.19	2817.26	1.03624	0.0513512	1.00667	0.00959656	0.6668	0.955468	53998499	54121057	protein_coding	MGI:2151156
Spty2d1	chr7	ENSMUSG00000049516.9	1632.35	1.03835	0.0542954	1.00634	0.00911366	0.666661	0.955468	46990396	47008411	protein_coding	MGI:2142062
Zfp131	chr13	ENSMUSG00000094870.8	806.185	0.955202	-0.0661227	0.994291	-0.00825968	0.666563	0.955468	119765187	119790889	protein_coding	MGI:1919715
Dtnb	chr12	ENSMUSG00000071454.13	253.195	0.930215	-0.104364	0.995911	-0.00591111	0.667094	0.955602	3572381	3781796	protein_coding	MGI:1203728
Map3k4	chr17	ENSMUSG00000014426.9	1854.99	1.0311	0.0441835	1.00763	0.0109635	0.667309	0.955813	12227621	12318796	protein_coding	MGI:1346875
Mpnd	chr17	ENSMUSG00000003199.16	2952.21	0.961854	-0.0561098	0.993415	-0.0095317	0.667457	0.955813	56005711	56016790	protein_coding	MGI:1915297
Jade1	chr3	ENSMUSG00000025764.14	1318.55	0.95919	-0.060112	0.994202	-0.00838947	0.667787	0.955813	41555731	41616864	protein_coding	MGI:1925835
Lrrcc1	chr3	ENSMUSG00000027550.14	580.703	0.940237	-0.0889038	0.995514	-0.00648618	0.667586	0.955813	14533788	14572658	protein_coding	MGI:1918960
Ntng2	chr2	ENSMUSG00000035513.19	94.2453	0.900909	-0.150546	0.997204	-0.0040394	0.667753	0.955813	29194541	29253005	protein_coding	MGI:2159341
Pigu	chr2	ENSMUSG00000038383.16	1742.97	0.964408	-0.0522849	0.993493	-0.00941855	0.667603	0.955813	155278243	155357430	protein_coding	MGI:3039607
Nsmce3	chr7	ENSMUSG00000070520.4	874.957	0.947333	-0.078056	0.995034	-0.00718253	0.667451	0.955813	64867052	64872997	protein_coding	MGI:1913897
Acad11	chr9	ENSMUSG00000090150.10	4770.28	0.964108	-0.0527338	0.993286	-0.00971825	0.667708	0.955813	104063377	104127725	protein_coding	MGI:2143169
Ctnnal1	chr4	ENSMUSG00000038816.14	647.844	1.05262	0.0739859	1.00573	0.00824227	0.667873	0.955839	56810935	56865188	protein_coding	MGI:1859649
Zdhhc6	chr19	ENSMUSG00000024982.10	1763.46	1.03478	0.0493251	1.00694	0.00997775	0.66814	0.955927	55271291	55316032	protein_coding	MGI:1914230
Lysmd4	chr7	ENSMUSG00000043831.12	596.282	0.940177	-0.0889962	0.995639	-0.00630559	0.668054	0.955927	67222544	67307330	protein_coding	MGI:1922349
Mndal	chr1	ENSMUSG00000090272.9	176.714	0.885998	-0.174625	0.997745	-0.00325728	0.668073	0.955927	173849126	173880881	protein_coding	MGI:3780953
Slc25a1	chr16	ENSMUSG00000003528.15	5436.69	1.03827	0.0541861	1.00672	0.00965533	0.668616	0.955939	17925223	17928219	protein_coding	MGI:1345283
Gstm7	chr3	ENSMUSG00000004035.12	502.457	0.941201	-0.0874248	0.995418	-0.00662512	0.668828	0.955939	107926334	107931817	protein_coding	MGI:1915562
Cdt1	chr8	ENSMUSG00000006585.3	856.204	0.948755	-0.0758931	0.995089	-0.00710287	0.668791	0.955939	122568015	122573554	protein_coding	MGI:1914427
Srp19	chr18	ENSMUSG00000014504.16	1515.89	0.959781	-0.0592223	0.994124	-0.00850193	0.668688	0.955939	34330847	34336599	protein_coding	MGI:1913634
Arnt2	chr7	ENSMUSG00000015709.9	173.636	1.10255	0.140843	1.00301	0.00433034	0.669028	0.955939	84246278	84410176	protein_coding	MGI:107188
Ctdnep1	chr11	ENSMUSG00000018559.16	3345.67	0.969405	-0.0448292	0.99284	-0.0103669	0.669445	0.955939	69981156	69990601	protein_coding	MGI:1914431
Atg3	chr16	ENSMUSG00000022663.3	2087.22	0.965149	-0.0511763	0.993354	-0.00962072	0.668279	0.955939	45158785	45188538	protein_coding	MGI:1915091
Epb41l3	chr17	ENSMUSG00000024044.19	3409.93	0.965308	-0.0509381	0.993509	-0.00939474	0.669989	0.955939	69075683	69289989	protein_coding	MGI:103008
Ring1	chr17	ENSMUSG00000024325.8	957.135	1.04489	0.0633572	1.00572	0.00823317	0.669691	0.955939	34020792	34024680	protein_coding	MGI:1101770
Napg	chr18	ENSMUSG00000024581.13	1449.79	0.967573	-0.0475572	0.993043	-0.0100722	0.669933	0.955939	62977831	62999450	protein_coding	MGI:104561
Abcb8	chr5	ENSMUSG00000028973.18	1899.54	0.96732	-0.0479351	0.992854	-0.0103467	0.668534	0.955939	24393663	24410054	protein_coding	MGI:1351667
Cyp2w1	chr5	ENSMUSG00000029541.12	155.845	1.10613	0.145519	1.00258	0.00371088	0.669615	0.955939	139352617	139357033	protein_coding	MGI:3616076
Wasl	chr6	ENSMUSG00000029684.14	5331.47	1.02681	0.038171	1.00722	0.0103723	0.668287	0.955939	24613805	24665009	protein_coding	MGI:1920428
Cntn3	chr6	ENSMUSG00000030075.10	144.642	0.927009	-0.109345	0.996364	-0.00525549	0.669267	0.955939	102162655	102573101	protein_coding	MGI:99534
Kat8	chr7	ENSMUSG00000030801.10	607.273	0.951683	-0.0714476	0.994612	-0.00779419	0.668841	0.955939	127912516	127925837	protein_coding	MGI:1915023
Coprs	chr8	ENSMUSG00000031458.8	386.987	0.942373	-0.08563	0.995383	-0.00667567	0.668537	0.955939	13884794	13890281	protein_coding	MGI:1913673
Kifc3	chr8	ENSMUSG00000031788.14	1052.92	0.955076	-0.066312	0.994411	-0.008086	0.669833	0.955939	95099828	95202812	protein_coding	MGI:109202
Mamdc2	chr19	ENSMUSG00000033207.7	292.708	1.08978	0.124041	1.00322	0.00463936	0.669982	0.955939	23302609	23448442	protein_coding	MGI:1918988
Vgf	chr5	ENSMUSG00000037428.14	87.0747	1.12674	0.172153	1.00245	0.00352675	0.669335	0.955939	137026392	137033351	protein_coding	MGI:1343180
Uqcrfs1	chr13	ENSMUSG00000038462.3	9864.07	0.961189	-0.0571085	0.992592	-0.0107266	0.66935	0.955939	30540308	30545362	protein_coding	MGI:1913944
Ppp1r10	chr17	ENSMUSG00000039220.16	4075.75	1.02688	0.0382678	1.00755	0.0108526	0.669922	0.955939	35916434	35932283	protein_coding	MGI:1289273
Dmtf1	chr5	ENSMUSG00000042508.16	945.698	0.951034	-0.072431	0.995035	-0.00718031	0.669473	0.955939	9118801	9161776	protein_coding	MGI:1344415
Setx	chr2	ENSMUSG00000043535.13	1569.64	1.04809	0.0677667	1.00486	0.00699929	0.669498	0.955939	29124181	29182471	protein_coding	MGI:2443480
Urgcp	chr11	ENSMUSG00000049680.17	2600.54	1.04131	0.058394	1.00623	0.00896682	0.66917	0.955939	5713417	5762376	protein_coding	MGI:1919296
Hoxd10	chr2	ENSMUSG00000050368.4	372.321	1.0828	0.114773	1.00336	0.00483923	0.669636	0.955939	74691924	74695105	protein_coding	MGI:96202
A530017D24Rik	chr11	ENSMUSG00000072847.4	231.364	0.91287	-0.131518	0.99709	-0.00420453	0.669872	0.955939	61864568	61868058	lncRNA	MGI:2144320
Snhg17	chr2	ENSMUSG00000085385.7	229.025	0.922608	-0.11621	0.996685	-0.00479066	0.669285	0.955939	158353700	158361580	lncRNA	MGI:1915358
Slc47a1	chr11	ENSMUSG00000010122.14	81.8525	0.888212	-0.171025	0.997435	-0.00370493	0.670479	0.956084	61343401	61378345	protein_coding	MGI:1914723
Cops3	chr11	ENSMUSG00000019373.11	2908.41	0.965883	-0.0500803	0.992576	-0.0107512	0.670828	0.956084	59817795	59839838	protein_coding	MGI:1349409
Asb3	chr11	ENSMUSG00000020305.13	347.668	0.950087	-0.073868	0.995005	-0.00722429	0.67077	0.956084	30885416	31102704	protein_coding	MGI:1929749
Wls	chr3	ENSMUSG00000028173.10	4023.38	0.971152	-0.042231	0.99261	-0.0107006	0.670842	0.956084	159839672	159938664	protein_coding	MGI:1915401
Snx20	chr8	ENSMUSG00000031662.8	745.151	1.05586	0.0784139	1.00502	0.00722145	0.670629	0.956084	88626563	88636128	protein_coding	MGI:1918857
Rnf111	chr9	ENSMUSG00000032217.13	1674.55	1.03794	0.0537182	1.00651	0.00936851	0.670465	0.956084	70425424	70503725	protein_coding	MGI:1934919
Fer1l6	chr15	ENSMUSG00000037106.8	2089.24	1.10149	0.13945	1.0027	0.00389245	0.670565	0.956084	58510048	58665092	protein_coding	MGI:3645398
Khnyn	chr14	ENSMUSG00000047153.4	2624.59	1.04769	0.0672178	1.00544	0.00782009	0.67061	0.956084	55884947	55898775	protein_coding	MGI:2451333
Pigm	chr1	ENSMUSG00000050229.3	1133.07	1.04646	0.0655197	1.00574	0.00825406	0.670366	0.956084	172376546	172384099	protein_coding	MGI:1914806
Kcnf1	chr12	ENSMUSG00000051726.6	992.812	1.04816	0.0678649	1.00537	0.00772669	0.670818	0.956084	17172100	17176888	protein_coding	MGI:2687399
Prdm9	chr17	ENSMUSG00000051977.16	298.008	1.07073	0.0985901	1.00389	0.00560246	0.670634	0.956084	15543079	15564354	protein_coding	MGI:2384854
Zc3h15	chr2	ENSMUSG00000027091.14	3924.86	0.964221	-0.0525639	0.993434	-0.0095045	0.671085	0.956167	83644435	83664622	protein_coding	MGI:1919747
Ago4	chr4	ENSMUSG00000042500.11	329.824	0.94524	-0.0812479	0.995639	-0.00630488	0.67102	0.956167	126489541	126533472	protein_coding	MGI:1924100
Asb8	chr15	ENSMUSG00000048175.13	1434.71	0.957924	-0.0620165	0.993538	-0.0093526	0.671172	0.956167	98134637	98165625	protein_coding	MGI:1925791
Atp5l2-ps	chr11	ENSMUSG00000084168.3	94.5947	0.883861	-0.178108	0.997566	-0.00351639	0.671131	0.956167	97768060	97768371	processed_pseudogene	MGI:3649364
Ezh2	chr6	ENSMUSG00000029687.16	1504.48	0.964183	-0.0526207	0.994004	-0.00867587	0.671658	0.956664	47530139	47595341	protein_coding	MGI:107940
Frat1	chr19	ENSMUSG00000067199.4	751.74	1.05615	0.0788171	1.00483	0.00695546	0.671638	0.956664	41829970	41832583	protein_coding	MGI:109450
Phlda1	chr10	ENSMUSG00000020205.8	2391.23	0.941964	-0.0862566	0.99599	-0.00579673	0.67197	0.95672	111506286	111508645	protein_coding	MGI:1096880
Scfd1	chr12	ENSMUSG00000020952.10	1984.75	0.962832	-0.0546447	0.993543	-0.00934623	0.671882	0.95672	51377510	51450101	protein_coding	MGI:1924233
Stx18	chr5	ENSMUSG00000029125.14	1008.81	1.04497	0.0634633	1.00577	0.00829966	0.67183	0.95672	38038742	38137765	protein_coding	MGI:1918366
Cpxm2	chr7	ENSMUSG00000030862.13	526.86	1.06739	0.0940829	1.00396	0.00570659	0.671906	0.95672	132032687	132154739	protein_coding	MGI:1926006
Plekha4	chr7	ENSMUSG00000040428.19	67.8367	0.887239	-0.172605	0.997708	-0.00330984	0.672188	0.956847	45526330	45554229	protein_coding	MGI:1916467
Gm5165	chr17	ENSMUSG00000116802.1	231.736	1.0636	0.0889558	1.00424	0.00610527	0.672197	0.956847	17234872	17266063	lncRNA	MGI:3646034
Mrpl35	chr6	ENSMUSG00000052962.3	1153.81	1.05005	0.0704555	1.00891	0.0127963	0.672314	0.956918	71812997	71826969	protein_coding	MGI:1913473
Slc16a10	chr10	ENSMUSG00000019838.11	360.249	1.05738	0.0804963	1.00449	0.00646249	0.673167	0.957579	40033532	40142258	protein_coding	MGI:1919722
Gtf2h2	chr13	ENSMUSG00000021639.17	598.87	1.0543	0.0762879	1.00513	0.00738907	0.673252	0.957579	100460218	100492579	protein_coding	MGI:1345669
Arf6	chr12	ENSMUSG00000044147.8	8306.69	1.02635	0.0375296	1.00762	0.0109494	0.673222	0.957579	69372150	69373783	protein_coding	MGI:99435
Prrg1	chrX	ENSMUSG00000047996.16	77.3282	1.14687	0.197696	1.00204	0.00294292	0.673012	0.957579	78449613	78583896	protein_coding	MGI:1917364
Irs1	chr1	ENSMUSG00000055980.2	341.336	1.06471	0.0904599	1.00426	0.00613151	0.673257	0.957579	82233101	82291416	protein_coding	MGI:99454
Marf1	chr16	ENSMUSG00000060657.8	3739.06	0.967877	-0.0471047	0.992427	-0.0109666	0.672996	0.957579	14109173	14163351	protein_coding	MGI:2444505
Gm16136	chr15	ENSMUSG00000089804.2	385.931	1.09092	0.125542	1.00279	0.00401655	0.673251	0.957579	37231793	37233309	lncRNA	MGI:3802137
Glyctk	chr9	ENSMUSG00000020258.16	126.26	0.904099	-0.145447	0.996998	-0.00433815	0.673511	0.957746	106152857	106158138	protein_coding	MGI:2444085
Eef2kmt	chr16	ENSMUSG00000022544.14	953.092	0.955413	-0.0658032	0.994259	-0.00830587	0.673476	0.957746	5244152	5255983	protein_coding	MGI:1917761
Copz2	chr11	ENSMUSG00000018672.15	732.365	0.949798	-0.0743074	0.995076	-0.00712126	0.673758	0.957779	96849870	96861203	protein_coding	MGI:1929008
Dnajc27	chr12	ENSMUSG00000020657.16	133.666	1.11113	0.152027	1.00249	0.00358455	0.673801	0.957779	4082583	4110606	protein_coding	MGI:2443036
Rad17	chr13	ENSMUSG00000021635.14	794.156	0.953343	-0.068933	0.99472	-0.00763724	0.673876	0.957779	100617164	100651051	protein_coding	MGI:1333807
Tatdn3	chr1	ENSMUSG00000026632.17	183.647	0.932253	-0.101207	0.996352	-0.00527307	0.673695	0.957779	191045826	191062932	protein_coding	MGI:1916222
Zc3h10	chr10	ENSMUSG00000039810.11	650.078	1.04957	0.0697919	1.00535	0.00770295	0.673855	0.957779	128541963	128547774	protein_coding	MGI:2143670
Sra1	chr18	ENSMUSG00000006050.12	2767.92	0.964287	-0.0524655	0.992893	-0.0102901	0.674045	0.957825	36666681	36670815	protein_coding	MGI:1344414
Usp38	chr8	ENSMUSG00000038250.9	1387.02	0.96359	-0.0535089	0.993014	-0.0101135	0.673977	0.957825	80980733	81014928	protein_coding	MGI:1922091
Uri1	chr7	ENSMUSG00000030421.9	1779.77	0.970745	-0.0428352	0.993328	-0.00965745	0.674117	0.95783	37959992	38023551	protein_coding	MGI:1342294
Tom1l2	chr11	ENSMUSG00000000538.18	4365.46	1.03036	0.0431475	1.00719	0.0103392	0.674627	0.958166	60226714	60352905	protein_coding	MGI:2443306
Slc2a3	chr6	ENSMUSG00000003153.10	92.1354	1.12851	0.174418	1.002	0.00287961	0.674581	0.958166	122727809	122801640	protein_coding	MGI:95757
Hoxd8	chr2	ENSMUSG00000027102.4	183.742	0.898199	-0.154893	0.997103	-0.0041853	0.674468	0.958166	74704615	74707933	protein_coding	MGI:96209
Zcchc17	chr4	ENSMUSG00000028772.19	1150.61	0.956596	-0.0640186	0.994313	-0.00822749	0.67457	0.958166	130315383	130359943	protein_coding	MGI:1919955
Pafah1b2	chr9	ENSMUSG00000003131.7	2531.44	0.973083	-0.0393645	0.992688	-0.0105879	0.675691	0.958425	45962859	46012690	protein_coding	MGI:108415
Rasa4	chr5	ENSMUSG00000004952.13	1555.28	1.09811	0.135021	1.00265	0.00382285	0.675684	0.958425	136083916	136111860	protein_coding	MGI:1858600
Thbs4	chr13	ENSMUSG00000021702.7	9789.81	1.04529	0.0638986	1.00556	0.0080021	0.675298	0.958425	92751590	92794818	protein_coding	MGI:1101779
Trmt2a	chr16	ENSMUSG00000022721.19	876.169	1.04819	0.0679017	1.00533	0.00766545	0.675609	0.958425	18248679	18254772	protein_coding	MGI:96270
Peli3	chr19	ENSMUSG00000024901.15	132.054	0.905463	-0.143272	0.997476	-0.00364663	0.675119	0.958425	4929717	4943127	protein_coding	MGI:1924963
Efna3	chr3	ENSMUSG00000028039.11	281.198	0.911195	-0.134169	0.997004	-0.00432875	0.675052	0.958425	89313899	89322965	protein_coding	MGI:106644
Polr3c	chr3	ENSMUSG00000028099.8	3198.73	0.968016	-0.0468975	0.993185	-0.00986505	0.675803	0.958425	96711490	96727628	protein_coding	MGI:1921664
Ebna1bp2	chr4	ENSMUSG00000028729.15	1833.35	0.965844	-0.0501386	0.993436	-0.00950046	0.675176	0.958425	118620799	118627776	protein_coding	MGI:1916322
Sema3c	chr5	ENSMUSG00000028780.13	5631.54	0.973247	-0.0391227	0.993295	-0.00970547	0.67581	0.958425	17574281	17730268	protein_coding	MGI:107557
Ttll3	chr6	ENSMUSG00000030276.19	152.847	0.894666	-0.160579	0.997694	-0.00333061	0.675716	0.958425	113389260	113414587	protein_coding	MGI:2141418
Necap1	chr6	ENSMUSG00000030327.8	1931.27	1.02918	0.0414909	1.00745	0.0107151	0.675687	0.958425	122874474	122888941	protein_coding	MGI:1914852
Lamp1	chr8	ENSMUSG00000031447.7	26757.5	1.02782	0.0395833	1.00819	0.0117658	0.675836	0.958425	13159161	13175338	protein_coding	MGI:96745
Slc25a38	chr9	ENSMUSG00000032519.11	788.987	0.954004	-0.0679322	0.994886	-0.00739669	0.675788	0.958425	120110374	120124504	protein_coding	MGI:2384782
Surf6	chr2	ENSMUSG00000036160.13	1139.94	0.956615	-0.0639899	0.994477	-0.0079905	0.675506	0.958425	26888628	26902879	protein_coding	MGI:98447
Adap1	chr5	ENSMUSG00000056413.16	1717.5	1.0388	0.0549153	1.00651	0.00935915	0.67488	0.958425	139271876	139325622	protein_coding	MGI:2442201
Oas1c	chr5	ENSMUSG00000001166.17	168.477	1.08962	0.123819	1.00294	0.00423025	0.677421	0.958584	120800194	120812514	protein_coding	MGI:2149633
Stk11	chr10	ENSMUSG00000003068.16	3476.52	0.967576	-0.0475535	0.993441	-0.00949395	0.677044	0.958584	80115803	80130682	protein_coding	MGI:1341870
Ly6g6e	chr17	ENSMUSG00000013766.11	727.322	0.936196	-0.0951172	0.996018	-0.00575625	0.676914	0.958584	35076902	35078804	protein_coding	MGI:1917524
Plekho1	chr3	ENSMUSG00000015745.9	1025.94	0.934577	-0.0976141	0.996398	-0.00520557	0.676761	0.958584	95988429	95996001	protein_coding	MGI:1914470
Trip10	chr17	ENSMUSG00000019487.11	2785.7	1.04007	0.0566777	1.00588	0.00845683	0.676183	0.958584	57249455	57263665	protein_coding	MGI:2146901
Cers5	chr15	ENSMUSG00000023021.15	1407.79	0.953593	-0.0685538	0.996121	-0.00560677	0.676767	0.958584	99734881	99772885	protein_coding	MGI:1919199
Wdr33	chr18	ENSMUSG00000024400.16	1975	1.03411	0.0483877	1.00669	0.0096168	0.67752	0.958584	31804090	31907397	protein_coding	MGI:1921570
Afg3l2	chr18	ENSMUSG00000024527.10	5918.79	1.02655	0.0378006	1.00562	0.00807914	0.677517	0.958584	67404764	67449172	protein_coding	MGI:1916847
Cwf19l2	chr9	ENSMUSG00000025898.6	563.391	0.947969	-0.0770879	0.995262	-0.0068512	0.677508	0.958584	3403592	3479236	protein_coding	MGI:1918023
Ddx20	chr3	ENSMUSG00000027905.15	482.956	0.95257	-0.0701036	0.994798	-0.00752392	0.676455	0.958584	105678270	105687574	protein_coding	MGI:1858415
Ap4b1	chr3	ENSMUSG00000032952.11	153.625	0.911371	-0.13389	0.997268	-0.00394686	0.677399	0.958584	103809520	103822025	protein_coding	MGI:1337130
Cd300a	chr11	ENSMUSG00000034652.12	101.832	1.12507	0.17001	1.00217	0.00313002	0.676547	0.958584	114890041	114904654	protein_coding	MGI:2443411
Abhd18	chr3	ENSMUSG00000037818.16	397.415	1.05154	0.0724993	1.00478	0.00687646	0.677337	0.958584	40846970	40938138	protein_coding	MGI:1915468
Ephx1	chr1	ENSMUSG00000038776.13	1098.73	0.957565	-0.062557	0.994307	-0.00823705	0.676971	0.958584	180976210	181020904	protein_coding	MGI:95405
Gm5617	chr9	ENSMUSG00000042293.8	367.037	0.941077	-0.0876158	0.995534	-0.00645683	0.676928	0.958584	48495442	48495972	protein_coding	MGI:3643566
Nemp2	chr1	ENSMUSG00000043015.15	165.12	1.10581	0.145098	1.00257	0.00370508	0.67728	0.958584	52630703	52651919	protein_coding	MGI:2444113
Rasip1	chr7	ENSMUSG00000044562.12	199.7	1.07506	0.104418	1.00354	0.00509128	0.676262	0.958584	45627488	45639093	protein_coding	MGI:1917153
Tifab	chr13	ENSMUSG00000049625.6	130.608	1.13993	0.188942	1.00194	0.00279235	0.676693	0.958584	56173704	56178885	protein_coding	MGI:2385852
Selenon	chr4	ENSMUSG00000050989.9	393.464	1.06553	0.091567	1.00401	0.00577848	0.676116	0.958584	134537892	134552166	protein_coding	MGI:2151208
Vtcn1	chr3	ENSMUSG00000051076.8	81.7138	1.11089	0.151717	1.00259	0.00373643	0.67657	0.958584	100825459	100896922	protein_coding	MGI:3039619
Bcl9l	chr9	ENSMUSG00000063382.6	1902.49	1.04947	0.0696576	1.00496	0.00714009	0.676937	0.958584	44482825	44511896	protein_coding	MGI:1933114
Rmdn3	chr2	ENSMUSG00000070730.11	3526.23	1.03228	0.0458298	1.00699	0.0100491	0.677058	0.958584	119137001	119157034	protein_coding	MGI:1915059
Itpa	chr2	ENSMUSG00000074797.11	1243.27	1.04295	0.0606745	1.00586	0.00842353	0.676615	0.958584	130667610	130681614	protein_coding	MGI:96622
Fam160a1	chr3	ENSMUSG00000051000.17	816.382	1.0553	0.0776492	1.00457	0.00657415	0.677636	0.958651	85660061	85817291	protein_coding	MGI:2444746
Rps6kb2	chr19	ENSMUSG00000024830.17	891.634	0.950674	-0.072977	0.995076	-0.00712066	0.677927	0.958965	4153991	4163354	protein_coding	MGI:1927343
Rarg	chr15	ENSMUSG00000001288.15	977.969	1.03797	0.0537644	1.0058	0.00834252	0.678306	0.959007	102234938	102257517	protein_coding	MGI:97858
Hap1	chr11	ENSMUSG00000006930.15	231.933	0.921339	-0.118195	0.996947	-0.00441125	0.678344	0.959007	100347327	100356128	protein_coding	MGI:1261831
Lsm2	chr17	ENSMUSG00000007050.17	907.476	0.954385	-0.0673566	0.994538	-0.00790211	0.67849	0.959007	34981862	34985891	protein_coding	MGI:90676
Pank4	chr4	ENSMUSG00000029056.13	595.96	0.947221	-0.078227	0.995443	-0.00658984	0.678504	0.959007	154964123	154980938	protein_coding	MGI:2387466
Trib3	chr2	ENSMUSG00000032715.9	57.8364	0.856963	-0.222695	0.9982	-0.0025997	0.678378	0.959007	152337422	152344032	protein_coding	MGI:1345675
Kat7	chr11	ENSMUSG00000038909.16	3053.16	1.02845	0.0404709	1.0085	0.0122124	0.678244	0.959007	95274259	95310246	protein_coding	MGI:2182799
Plcb2	chr2	ENSMUSG00000040061.17	146.185	0.912075	-0.132775	0.997305	-0.00389343	0.678129	0.959007	118707517	118728438	protein_coding	MGI:107465
4632415L05Rik	chr3	ENSMUSG00000048106.6	649.706	0.960555	-0.0580596	0.994177	-0.00842587	0.678316	0.959007	19894886	19901033	transcribed_unprocessed_pseudogene	MGI:1918058
Gzmb	chr14	ENSMUSG00000015437.5	270.714	0.913789	-0.130067	0.997191	-0.00405805	0.679009	0.95911	56258838	56262260	protein_coding	MGI:109267
Cdc37	chr9	ENSMUSG00000019471.10	7841.87	0.971576	-0.0416016	0.992908	-0.0102685	0.678979	0.95911	21133222	21149982	protein_coding	MGI:109531
Nufip1	chr14	ENSMUSG00000022009.1	538.795	0.940138	-0.0890562	0.995861	-0.00598412	0.679107	0.95911	76110891	76137379	protein_coding	MGI:1351474
Coro1b	chr19	ENSMUSG00000024835.15	19614.8	0.972693	-0.0399442	0.992643	-0.0106534	0.679189	0.95911	4148619	4154035	protein_coding	MGI:1345963
Ube2j1	chr4	ENSMUSG00000028277.13	2510.73	0.972256	-0.0405914	0.992895	-0.0102871	0.678675	0.95911	33031416	33052363	protein_coding	MGI:1926245
Akna	chr4	ENSMUSG00000039158.11	424.851	0.931117	-0.102966	0.996631	-0.00486857	0.678772	0.95911	63367125	63403354	protein_coding	MGI:2140340
Sned1	chr1	ENSMUSG00000047793.13	820.649	1.06741	0.094119	1.00382	0.00550124	0.679261	0.95911	93235841	93301065	protein_coding	MGI:3045960
Zfp971	chr2	ENSMUSG00000074519.11	172.062	0.906898	-0.140989	0.997175	-0.00408136	0.678823	0.95911	178023284	178034022	protein_coding	MGI:1261426
Gm1965	chr6	ENSMUSG00000090254.7	400.058	0.932433	-0.100928	0.996547	-0.00499021	0.679077	0.95911	89140994	89147388	lncRNA	MGI:3584270
Gm7694	chr1	ENSMUSG00000102752.1	578.097	0.957312	-0.0629386	0.993917	-0.00880205	0.679249	0.95911	170298199	170306332	protein_coding	MGI:3649135
Sync	chr4	ENSMUSG00000001333.9	101.583	0.892264	-0.164458	0.997624	-0.00343185	0.681063	0.959147	129287617	129308559	protein_coding	MGI:1916078
Slc19a1	chr10	ENSMUSG00000001436.15	583.037	1.05072	0.071378	1.00511	0.00735597	0.680423	0.959147	77032241	77061002	protein_coding	MGI:103182
Ccdc130	chr8	ENSMUSG00000004994.12	386.279	1.06673	0.0931936	1.00385	0.00554381	0.679778	0.959147	84257795	84270380	protein_coding	MGI:1914986
Cpt1c	chr7	ENSMUSG00000007783.10	89.1139	1.13446	0.182011	1.00202	0.00291197	0.680749	0.959147	44959372	44974851	protein_coding	MGI:2446526
Ubp1	chr9	ENSMUSG00000009741.15	3474.28	1.02693	0.0383424	1.00803	0.0115375	0.680579	0.959147	113930934	113977202	protein_coding	MGI:104889
Mapkapk2	chr1	ENSMUSG00000016528.10	3817.5	0.973396	-0.038901	0.992632	-0.0106693	0.680901	0.959147	131053700	131097826	protein_coding	MGI:109298
Impa2	chr18	ENSMUSG00000024525.7	1362.28	0.962559	-0.055053	0.994773	-0.00756143	0.680973	0.959147	67289186	67322472	protein_coding	MGI:2149728
Mrpl16	chr19	ENSMUSG00000024683.6	888.035	0.95162	-0.0715421	0.994979	-0.00726152	0.67998	0.959147	11770391	11774960	protein_coding	MGI:2137219
Wdr5	chr2	ENSMUSG00000026917.15	1607.83	1.03335	0.0473359	1.00696	0.0100128	0.680963	0.959147	27515157	27536535	protein_coding	MGI:2155884
Acp6	chr3	ENSMUSG00000028093.15	1938.25	0.966172	-0.0496477	0.993584	-0.00928608	0.681037	0.959147	97158777	97177299	protein_coding	MGI:1931010
Pigg	chr5	ENSMUSG00000029263.15	852.925	1.04166	0.0588792	1.00587	0.00844413	0.680616	0.959147	108312609	108349355	protein_coding	MGI:3576484
U2af2	chr7	ENSMUSG00000030435.16	5199.11	0.973733	-0.0384012	0.992743	-0.010508	0.680579	0.959147	5062143	5079938	protein_coding	MGI:98886
Mki67	chr7	ENSMUSG00000031004.8	6658.49	1.04074	0.0576048	1.00548	0.00788717	0.680721	0.959147	135689784	135716361	protein_coding	MGI:106035
Txnl4b	chr8	ENSMUSG00000031723.8	534.724	0.950941	-0.0725728	0.995108	-0.00707544	0.68044	0.959147	109565892	109574051	protein_coding	MGI:2443724
Mks1	chr11	ENSMUSG00000034121.12	305.417	0.945275	-0.0811945	0.995667	-0.0062652	0.679572	0.959147	87853215	87863803	protein_coding	MGI:3584243
Bmf	chr2	ENSMUSG00000040093.16	638.394	0.933381	-0.0994617	0.997396	-0.00376123	0.680927	0.959147	118528757	118549687	protein_coding	MGI:2176433
Kctd21	chr7	ENSMUSG00000044952.5	569.141	0.939188	-0.0905138	0.99606	-0.00569596	0.680433	0.959147	97332327	97350213	protein_coding	MGI:3643121
Rtn4rl1	chr11	ENSMUSG00000045287.6	445.52	0.941192	-0.0874389	0.995845	-0.0060067	0.680324	0.959147	75193783	75267769	protein_coding	MGI:2661375
Stbd1	chr5	ENSMUSG00000047963.7	159.868	0.916265	-0.126163	0.997053	-0.00425748	0.680902	0.959147	92603041	92606579	protein_coding	MGI:1261768
Zfp182	chrX	ENSMUSG00000054737.11	287.456	1.06339	0.0886771	1.00402	0.00578384	0.681067	0.959147	21028939	21062316	protein_coding	MGI:2442220
Acyp2	chr11	ENSMUSG00000060923.5	175.462	1.10307	0.141525	1.00285	0.00410956	0.68022	0.959147	30505991	30649587	protein_coding	MGI:1922822
Ccdc92b	chr11	ENSMUSG00000069814.6	73.8209	0.903257	-0.146792	0.997543	-0.00354936	0.68062	0.959147	74619605	74641516	protein_coding	MGI:3588240
Myo18b	chr5	ENSMUSG00000072720.9	57.0331	1.24078	0.311251	1.00116	0.00167879	0.679588	0.959147	112688876	112896362	protein_coding	MGI:1921626
Gypc	chr18	ENSMUSG00000090523.2	244.067	1.08272	0.114657	1.0031	0.00446005	0.680323	0.959147	32528322	32560034	protein_coding	MGI:1098566
Gm17491	chr8	ENSMUSG00000097042.2	67.5964	1.2265	0.294542	1.00126	0.00181068	0.681034	0.959147	22480291	22483332	lncRNA	MGI:4937125
Gm4366	chr7	ENSMUSG00000107383.1	390.583	1.0567	0.0795629	1.00469	0.00675225	0.679992	0.959147	116824510	116825851	processed_pseudogene	MGI:3782551
Ssc4d	chr5	ENSMUSG00000029699.13	101.863	0.887807	-0.171681	0.997778	-0.00320887	0.681274	0.959342	135960211	135974531	protein_coding	MGI:1924709
Pde7b	chr10	ENSMUSG00000019990.15	217.743	0.904776	-0.144368	0.997317	-0.00387599	0.681532	0.959564	20398004	20725078	protein_coding	MGI:1352752
Phf24	chr4	ENSMUSG00000036062.13	91.9191	1.12251	0.166733	1.00236	0.00339866	0.681568	0.959564	42916660	42944752	protein_coding	MGI:2140712
Cdc73	chr1	ENSMUSG00000026361.9	1590.72	1.03028	0.0430323	1.00691	0.00992887	0.681782	0.959768	143598800	143702893	protein_coding	MGI:2384876
Zfp790	chr7	ENSMUSG00000011427.16	436.397	1.05624	0.0789343	1.00457	0.0065775	0.682113	0.95978	29816114	29831005	protein_coding	MGI:1923431
Btd	chr14	ENSMUSG00000021900.10	735.979	1.04713	0.0664372	1.00521	0.00749028	0.681925	0.95978	31641028	31668579	protein_coding	MGI:1347001
Slc39a14	chr14	ENSMUSG00000022094.15	1510.38	1.03741	0.0529872	1.00639	0.00919403	0.68218	0.95978	70303469	70351425	protein_coding	MGI:2384851
Vegfb	chr19	ENSMUSG00000024962.13	1035.92	0.963963	-0.0529505	0.993898	-0.00882988	0.682052	0.95978	6982473	6987651	protein_coding	MGI:106199
Ercc6l	chrX	ENSMUSG00000051220.2	314.18	0.929014	-0.106227	0.996565	-0.00496406	0.68227	0.95978	102141716	102157091	protein_coding	MGI:2654144
Rab7b	chr1	ENSMUSG00000052688.12	198.879	1.10623	0.145649	1.00172	0.00248569	0.682136	0.95978	131688695	131715439	protein_coding	MGI:2442295
Afdn	chr17	ENSMUSG00000068036.16	6624.76	1.03492	0.0495124	1.00591	0.00850658	0.682205	0.95978	13760539	13906150	protein_coding	MGI:1314653
Hnrnpd	chr5	ENSMUSG00000000568.15	4939.82	0.956268	-0.0645133	0.994875	-0.00741329	0.682519	0.959781	99955935	99978938	protein_coding	MGI:101947
B9d1	chr11	ENSMUSG00000001039.12	210.818	0.935967	-0.0954697	0.996248	-0.00542305	0.68283	0.959781	61505144	61512931	protein_coding	MGI:1351471
Ap1m2	chr9	ENSMUSG00000003309.14	5838.36	0.970085	-0.0438165	0.994491	-0.00797006	0.683546	0.959781	21294275	21312337	protein_coding	MGI:1336974
Ercc1	chr7	ENSMUSG00000003549.9	449.067	0.944827	-0.0818778	0.995683	-0.00624197	0.682436	0.959781	19344778	19356524	protein_coding	MGI:95412
Sgta	chr10	ENSMUSG00000004937.6	5148.96	0.968376	-0.0463602	0.9944	-0.00810147	0.68365	0.959781	81044075	81060181	protein_coding	MGI:1098703
Fads1	chr19	ENSMUSG00000010663.5	1431.46	1.0489	0.0688734	1.00499	0.00717534	0.683643	0.959781	10182888	10196877	protein_coding	MGI:1923517
Rasgrf2	chr13	ENSMUSG00000021708.17	235.091	0.91193	-0.133005	0.997583	-0.00349072	0.683218	0.959781	91880400	92131656	protein_coding	MGI:109137
Men1	chr19	ENSMUSG00000024947.17	1764.06	1.03787	0.0536263	1.0061	0.00877731	0.68286	0.959781	6334979	6340891	protein_coding	MGI:1316736
Igfbp5	chr1	ENSMUSG00000026185.8	3588.51	1.09035	0.124788	1.0029	0.00417465	0.68325	0.959781	72857932	72874884	protein_coding	MGI:96440
Anapc7	chr5	ENSMUSG00000029466.11	1646.85	0.955853	-0.0651399	0.994643	-0.0077499	0.683469	0.959781	122421693	122444912	protein_coding	MGI:1929711
Rnf40	chr7	ENSMUSG00000030816.8	2901.19	1.03764	0.0533032	1.00575	0.00827589	0.683253	0.959781	127588767	127604799	protein_coding	MGI:2142048
Bcar1	chr8	ENSMUSG00000031955.10	3762.32	1.02584	0.0368051	1.00675	0.00970816	0.683774	0.959781	111710474	111743809	protein_coding	MGI:108091
Rpap2	chr5	ENSMUSG00000033773.14	465.589	1.05251	0.0738303	1.00478	0.00687764	0.68357	0.959781	107597373	107661838	protein_coding	MGI:2141142
Ythdc2	chr18	ENSMUSG00000034653.11	683.652	0.952654	-0.0699761	0.99503	-0.00718795	0.682558	0.959781	44827746	44889724	protein_coding	MGI:2448561
Creb3l3	chr10	ENSMUSG00000035041.8	585.308	1.14592	0.196511	1.00204	0.0029453	0.683352	0.959781	81084324	81098874	protein_coding	MGI:2384786
Ptprh	chr7	ENSMUSG00000035429.13	4927.43	1.03928	0.0555792	1.00599	0.0086195	0.682541	0.959781	4548612	4604041	protein_coding	MGI:3026877
Ak5	chr3	ENSMUSG00000039058.11	60.68	1.19941	0.262327	1.00126	0.00181643	0.683674	0.959781	152462815	152668360	protein_coding	MGI:2677491
Dcaf1	chr9	ENSMUSG00000040325.16	2085.39	1.03525	0.0499766	1.00618	0.0088854	0.683758	0.959781	106821874	106880992	protein_coding	MGI:2445220
Dgkz	chr2	ENSMUSG00000040479.12	6646.43	0.976583	-0.0341856	0.992358	-0.0110679	0.683448	0.959781	91932824	91975864	protein_coding	MGI:1278339
Milr1	chr11	ENSMUSG00000040528.15	63.2024	1.14517	0.19556	1.00183	0.00264238	0.682862	0.959781	106751226	106768794	protein_coding	MGI:2685731
Uxs1	chr1	ENSMUSG00000057363.12	1634.95	0.971503	-0.0417102	0.993068	-0.010036	0.683846	0.959781	43746966	43827800	protein_coding	MGI:1915133
Phf21a	chr2	ENSMUSG00000058318.15	1173.91	1.04449	0.0627935	1.00519	0.00746786	0.683788	0.959781	92093117	92364666	protein_coding	MGI:2384756
Gm45250	chr8	ENSMUSG00000110317.1	68.0131	1.15025	0.201952	1.002	0.00288706	0.683263	0.959781	26151888	26155479	lncRNA	MGI:5791086
Dlat	chr9	ENSMUSG00000000168.9	3395.78	0.965952	-0.049977	0.993726	-0.00907931	0.685274	0.959816	50634633	50659780	protein_coding	MGI:2385311
Nkg7	chr7	ENSMUSG00000004612.9	68.2637	0.871936	-0.197706	0.998258	-0.00251518	0.686633	0.959816	43437073	43438249	protein_coding	MGI:1931250
Plcd1	chr9	ENSMUSG00000010660.3	1621.36	0.969653	-0.0444594	0.993311	-0.00968314	0.685107	0.959816	119071527	119093502	protein_coding	MGI:97614
Lmbr1	chr5	ENSMUSG00000010721.15	747.069	0.961158	-0.0571551	0.994333	-0.00819935	0.68656	0.959816	29229802	29378390	protein_coding	MGI:1861746
Ttll12	chr15	ENSMUSG00000016757.11	1665	0.962703	-0.054838	0.994163	-0.00844526	0.684632	0.959816	83575090	83595157	protein_coding	MGI:3039573
Tmigd1	chr11	ENSMUSG00000020839.16	4816.72	1.04211	0.0595102	1.00558	0.00803071	0.685442	0.959816	76902159	76916587	protein_coding	MGI:1913851
Glrx5	chr12	ENSMUSG00000021102.4	2780.62	1.04447	0.0627769	1.0054	0.00776423	0.686099	0.959816	105032688	105042906	protein_coding	MGI:1920296
Adamdec1	chr14	ENSMUSG00000022057.8	10060.8	0.891326	-0.165975	0.997824	-0.00314344	0.684181	0.959816	68563380	68582095	protein_coding	MGI:1917650
Smarcd1	chr15	ENSMUSG00000023018.5	967.881	1.04483	0.0632694	1.00425	0.00612213	0.684305	0.959816	99702129	99713991	protein_coding	MGI:1933623
Cyb5a	chr18	ENSMUSG00000024646.14	4336.27	1.03141	0.0446214	1.00683	0.00981717	0.684302	0.959816	84838704	84879871	protein_coding	MGI:1926952
Ms4a1	chr19	ENSMUSG00000024673.9	87.1119	1.48081	0.566382	1.00059	0.000844925	0.686625	0.959816	11249675	11266241	protein_coding	MGI:88321
Ribc1	chrX	ENSMUSG00000025257.5	111.3	1.10556	0.144773	1.00347	0.0049927	0.685028	0.959816	152004582	152016295	protein_coding	MGI:1913861
Klf7	chr1	ENSMUSG00000025959.13	1238.9	1.06326	0.0884918	1.00397	0.00571328	0.684267	0.959816	64029447	64122282	protein_coding	MGI:1935151
Uck2	chr1	ENSMUSG00000026558.13	2869.19	0.965493	-0.0506621	0.993932	-0.00878081	0.685535	0.959816	167222883	167285320	protein_coding	MGI:1931744
Snx27	chr3	ENSMUSG00000028136.15	1615.01	1.03284	0.0466211	1.00643	0.00924297	0.686358	0.959816	94497544	94582716	protein_coding	MGI:1923992
Tmcc1	chr6	ENSMUSG00000030126.17	1415.93	0.969932	-0.044045	0.99317	-0.00988805	0.686271	0.959816	116018611	116193486	protein_coding	MGI:2442368
Rab30	chr7	ENSMUSG00000030643.14	93.8528	0.886026	-0.174579	0.998076	-0.00277783	0.6865	0.959816	92741603	92844535	protein_coding	MGI:1923235
Fchsd2	chr7	ENSMUSG00000030691.15	2549.17	0.96205	-0.0558162	0.994488	-0.00797366	0.686337	0.959816	101092863	101284405	protein_coding	MGI:2448475
Nicn1	chr9	ENSMUSG00000032606.7	540.758	1.05439	0.0764107	1.00477	0.00687089	0.68447	0.959816	108290429	108296498	protein_coding	MGI:1913507
Spg11	chr2	ENSMUSG00000033396.13	1570.93	1.03009	0.0427749	1.00693	0.00996813	0.686607	0.959816	122053520	122118386	protein_coding	MGI:2444989
Csta1	chr16	ENSMUSG00000034362.7	93.4202	0.875781	-0.191358	0.99798	-0.0029175	0.685256	0.959816	36119946	36131241	protein_coding	MGI:3524930
Txlng	chrX	ENSMUSG00000038344.14	699.877	1.04552	0.064219	1.00509	0.00731854	0.686271	0.959816	162778919	162829454	protein_coding	MGI:3590652
Fanci	chr7	ENSMUSG00000039187.16	214.987	1.08475	0.117356	1.00316	0.00454775	0.68505	0.959816	79391929	79450264	protein_coding	MGI:2384790
Asb6	chr2	ENSMUSG00000039483.10	638.915	1.04662	0.0657321	1.00502	0.00723076	0.685011	0.959816	30823097	30830333	protein_coding	MGI:1919573
Cdnf	chr2	ENSMUSG00000039496.8	105.111	1.11494	0.156969	1.00222	0.00320471	0.686155	0.959816	3513030	3526376	protein_coding	MGI:3606576
Pigs	chr11	ENSMUSG00000041958.10	3153.58	0.970817	-0.0427283	0.993036	-0.0100822	0.686049	0.959816	78328415	78342782	protein_coding	MGI:2687325
Zfp691	chr4	ENSMUSG00000045268.13	397.664	0.947628	-0.0776076	0.995604	-0.00635544	0.686353	0.959816	119169513	119174195	protein_coding	MGI:3041163
Bdh1	chr16	ENSMUSG00000046598.15	8713.44	1.02991	0.0425152	1.00723	0.0103898	0.686679	0.959816	31422280	31458901	protein_coding	MGI:1919161
Coa7	chr4	ENSMUSG00000048351.14	679.426	1.04132	0.0584096	1.00561	0.00807217	0.685348	0.959816	108328140	108341544	protein_coding	MGI:1917143
Gm45902	chr2	ENSMUSG00000051396.15	71.2124	1.10863	0.148784	1.00238	0.00342953	0.686049	0.959816	3504527	3512790	protein_coding	MGI:5805017
Gm11696	chr11	ENSMUSG00000056687.9	165.82	1.07253	0.101023	1.00346	0.00498342	0.68632	0.959816	109352835	109363654	lncRNA	MGI:3701776
E2f6	chr12	ENSMUSG00000057469.8	582.057	0.948521	-0.076249	0.995311	-0.00678096	0.684732	0.959816	16810963	16839742	protein_coding	MGI:1354159
Pms2	chr5	ENSMUSG00000079109.11	426.616	0.945241	-0.0812464	0.99573	-0.00617357	0.686649	0.959816	143909964	143933968	protein_coding	MGI:104288
2010001A14Rik	chr11	ENSMUSG00000087165.7	509.679	0.936212	-0.0950933	0.996083	-0.00566222	0.685023	0.959816	57795499	57801417	lncRNA	MGI:1923766
1810021B22Rik	chr15	ENSMUSG00000087331.8	123.102	1.1556	0.208647	1.00164	0.00237027	0.684628	0.959816	89071196	89075852	lncRNA	MGI:1916370
Gm47283	chrY	ENSMUSG00000096768.8	364.367	0.864872	-0.209441	0.998387	-0.00232851	0.68638	0.959816	90784738	90816465	lncRNA	MGI:6096131
Gm9917	chr9	ENSMUSG00000097099.2	373.496	1.07377	0.10269	1.00332	0.00478684	0.68626	0.959816	107558809	107568415	lncRNA	MGI:3704343
C430042M11Rik	chr17	ENSMUSG00000097254.2	103.394	1.13369	0.181028	1.00228	0.00328176	0.686217	0.959816	83851675	83854418	lncRNA	MGI:2443186
Naaladl2	chr3	ENSMUSG00000102758.3	242.33	1.07532	0.10477	1.00329	0.00473436	0.685631	0.959816	23798102	25144261	protein_coding	MGI:2685867
Gm43681	chr5	ENSMUSG00000106870.1	61.905	0.846575	-0.24029	0.998458	-0.0022266	0.685783	0.959816	93183856	93185758	TEC	MGI:5663818
Gm31834	chr13	ENSMUSG00000114638.1	69.5758	0.869742	-0.201341	0.998263	-0.00250865	0.684286	0.959816	38527403	38532920	lncRNA	MGI:5590993
Lrrc4c	chr2	ENSMUSG00000050587.14	63.5262	1.11741	0.160156	1.00241	0.00346708	0.686793	0.95988	96318169	97631666	protein_coding	MGI:2442636
Vta1	chr10	ENSMUSG00000019868.16	1651.05	0.965779	-0.0502356	0.993771	-0.00901467	0.686883	0.959911	14654755	14705560	protein_coding	MGI:1913451
Utp4	chr8	ENSMUSG00000041438.8	928.283	0.952747	-0.0698353	0.996553	-0.00498151	0.686963	0.959927	106893636	106923088	protein_coding	MGI:1096573
Akap10	chr11	ENSMUSG00000047804.15	1103.26	0.964089	-0.0527611	0.994022	-0.00864986	0.687137	0.960073	61871307	61930252	protein_coding	MGI:1890218
Clcn4	chr7	ENSMUSG00000000605.9	3739.63	0.971759	-0.0413293	0.99318	-0.00987285	0.687858	0.960358	7282309	7300851	protein_coding	MGI:104571
Trnt1	chr6	ENSMUSG00000013736.16	1080.79	1.03908	0.0553114	1.00576	0.00828695	0.687737	0.960358	106769120	106782474	protein_coding	MGI:1917297
Sec63	chr10	ENSMUSG00000019802.13	4764.86	0.97221	-0.0406608	0.993224	-0.00980919	0.687613	0.960358	42761496	42832514	protein_coding	MGI:2155302
Cfap126	chr1	ENSMUSG00000026649.14	100.139	1.09907	0.136282	1.0027	0.00389264	0.687855	0.960358	171113918	171126967	protein_coding	MGI:1922722
Pmpca	chr2	ENSMUSG00000026926.14	3403.12	1.02856	0.0406207	1.00726	0.0104412	0.687889	0.960358	26389339	26397122	protein_coding	MGI:1918568
Spred3	chr7	ENSMUSG00000037239.8	61.254	1.18447	0.244238	1.00163	0.00234856	0.687484	0.960358	29158829	29170411	protein_coding	MGI:2142186
Aftph	chr11	ENSMUSG00000049659.15	4553.04	0.974701	-0.0369684	0.99276	-0.0104825	0.687603	0.960358	20685084	20741589	protein_coding	MGI:1923012
Tmem179	chr12	ENSMUSG00000054013.6	58.8185	0.86137	-0.215295	0.99817	-0.00264261	0.687883	0.960358	112500189	112516747	protein_coding	MGI:2144891
Med18	chr4	ENSMUSG00000066042.4	215.82	0.931737	-0.102005	0.996601	-0.00491272	0.687972	0.960379	132458731	132463921	protein_coding	MGI:1914469
Dbi	chr1	ENSMUSG00000026385.16	11681.4	0.965327	-0.0509102	0.995067	-0.00713396	0.688167	0.960459	120113280	120121078	protein_coding	MGI:94865
Sh3rf1	chr8	ENSMUSG00000031642.9	1703.63	0.964412	-0.0522782	0.994773	-0.00756113	0.688152	0.960459	61223872	61396071	protein_coding	MGI:1913066
Rnf43	chr11	ENSMUSG00000034177.15	1306.49	1.04068	0.0575252	1.00539	0.00775203	0.688311	0.960469	87662722	87735539	protein_coding	MGI:2442609
Zfp438	chr18	ENSMUSG00000050945.8	126.524	1.07995	0.110962	1.00314	0.00452842	0.688265	0.960469	5210029	5334807	protein_coding	MGI:2444919
Ankrd28	chr14	ENSMUSG00000014496.8	1721.72	0.96933	-0.0449398	0.99343	-0.00950962	0.688641	0.960506	31698768	31830651	protein_coding	MGI:2145661
Fgd1	chrX	ENSMUSG00000025265.14	235.225	1.07723	0.107324	1.00332	0.00478429	0.688657	0.960506	151046150	151089521	protein_coding	MGI:104566
Tma16	chr8	ENSMUSG00000025591.6	456.422	0.94528	-0.0811862	0.99588	-0.00595653	0.688837	0.960506	66473118	66486530	protein_coding	MGI:1913532
Vamp1	chr6	ENSMUSG00000030337.16	373.402	1.07535	0.10481	1.00336	0.00483346	0.68863	0.960506	125215551	125245964	protein_coding	MGI:1313276
Frem2	chr3	ENSMUSG00000037016.11	97.3659	0.897338	-0.156277	0.997811	-0.00316197	0.688886	0.960506	53513938	53657355	protein_coding	MGI:2444465
Lyplal1	chr1	ENSMUSG00000039246.8	448.323	0.947519	-0.0777731	0.995649	-0.00629156	0.688554	0.960506	186087731	186117310	protein_coding	MGI:2385115
Gm16477	chr7	ENSMUSG00000062758.6	93.8381	0.914762	-0.128531	0.997075	-0.00422613	0.688745	0.960506	131614188	131614988	processed_pseudogene	MGI:3646779
Tmem200b	chr4	ENSMUSG00000070720.4	244.85	0.915459	-0.127433	0.997336	-0.00384886	0.688845	0.960506	131921200	131923140	protein_coding	MGI:3646343
Tnfrsf14	chr4	ENSMUSG00000042333.16	457.598	0.951664	-0.0714763	0.995698	-0.00621973	0.689257	0.960928	154921933	154928563	protein_coding	MGI:2675303
Nsmaf	chr4	ENSMUSG00000028245.15	610.799	1.05336	0.0750008	1.00439	0.00632414	0.689356	0.960971	6396207	6454271	protein_coding	MGI:1341864
Hexa	chr9	ENSMUSG00000025232.8	8581.14	1.02628	0.0374176	1.00578	0.00830935	0.689525	0.961111	59539540	59565109	protein_coding	MGI:96073
Sbno2	chr10	ENSMUSG00000035673.10	2172.99	1.03688	0.0522448	1.00584	0.00840375	0.689632	0.961164	80056992	80105571	protein_coding	MGI:2448490
Acot8	chr2	ENSMUSG00000017307.16	1922.21	1.03966	0.0561132	1.00567	0.00816071	0.689882	0.961205	164792765	164804882	protein_coding	MGI:2158201
Ror2	chr13	ENSMUSG00000021464.14	518.17	1.06229	0.087181	1.00385	0.00554016	0.690344	0.961205	53109312	53286124	protein_coding	MGI:1347521
Ttll1	chr15	ENSMUSG00000022442.16	393.447	0.943233	-0.0843143	0.996127	-0.00559865	0.690276	0.961205	83483769	83510893	protein_coding	MGI:2443047
Olfml2b	chr1	ENSMUSG00000038463.8	404.698	1.08092	0.11226	1.00296	0.00425783	0.690347	0.961205	170644532	170682789	protein_coding	MGI:2443310
Fchsd1	chr18	ENSMUSG00000038524.13	475.257	0.942799	-0.0849778	0.996361	-0.00526003	0.689757	0.961205	37957431	37969774	protein_coding	MGI:2441771
Nthl1	chr17	ENSMUSG00000041429.3	100.617	0.912098	-0.132739	0.997359	-0.00381505	0.690274	0.961205	24632680	24638837	protein_coding	MGI:1313275
Cenps	chr4	ENSMUSG00000073705.10	123.866	0.908794	-0.137975	0.997334	-0.00385192	0.690014	0.961205	149127121	149137629	protein_coding	MGI:1917178
4930577N17Rik	chr3	ENSMUSG00000087440.2	69.8644	0.902194	-0.148491	0.997594	-0.00347467	0.690102	0.961205	51276759	51278383	TEC	MGI:1914996
Igkv6-17	chr6	ENSMUSG00000095794.2	172.731	1.2159	0.282021	1.00129	0.00186072	0.690078	0.961205	70371439	70371993	IG_V_gene	MGI:1330833
Gm20275	chr9	ENSMUSG00000110803.1	115.447	0.904719	-0.144459	0.997433	-0.00370753	0.689821	0.961205	59826257	59941077	lncRNA	MGI:5012460
Gm3511	chr5	ENSMUSG00000105031.1	77.5669	0.87741	-0.188677	0.998056	-0.00280764	0.690454	0.961258	113767123	113767326	processed_pseudogene	MGI:3781688
Acvr1c	chr2	ENSMUSG00000026834.13	466.417	1.05866	0.0822436	1.0042	0.00604963	0.690621	0.961394	58267453	58357895	protein_coding	MGI:2661081
Nop56	chr2	ENSMUSG00000027405.16	1685.08	1.03521	0.0499233	1.00339	0.00488483	0.690877	0.961655	130274430	130279313	protein_coding	MGI:1914384
Nefm	chr14	ENSMUSG00000022054.11	153.641	1.11661	0.15912	1.00217	0.00312876	0.691069	0.961702	68082590	68124846	protein_coding	MGI:97314
Alkbh8	chr9	ENSMUSG00000025899.14	583.494	1.05179	0.0728478	1.00446	0.00642207	0.691116	0.961702	3335140	3391154	protein_coding	MGI:1914917
Pnpla7	chr2	ENSMUSG00000036833.16	548.718	1.04744	0.0668743	1.00487	0.00700233	0.691088	0.961702	24976033	25054057	protein_coding	MGI:2385325
Csnk1g2	chr10	ENSMUSG00000003345.16	7259.72	0.972649	-0.0400091	0.994837	-0.00746846	0.691334	0.961814	80622838	80640749	protein_coding	MGI:1920014
Ano9	chr7	ENSMUSG00000054662.8	2077.07	1.0476	0.0670939	1.00473	0.00680569	0.69132	0.961814	141101212	141117806	protein_coding	MGI:1918595
Rcn3	chr7	ENSMUSG00000019539.11	973.053	1.06669	0.0931363	1.0036	0.00519028	0.691419	0.961837	45082913	45092221	protein_coding	MGI:1277122
Spindoc	chr19	ENSMUSG00000024970.5	956.355	0.95648	-0.0641934	0.994743	-0.00760389	0.691527	0.961891	7354078	7382994	protein_coding	MGI:2147611
Dip2c	chr13	ENSMUSG00000048264.16	718.272	1.04284	0.0605237	1.00531	0.00763895	0.691692	0.96193	9276528	9668928	protein_coding	MGI:1920179
Fam217b	chr2	ENSMUSG00000070476.10	141.591	1.09201	0.12698	1.0027	0.00389709	0.69166	0.96193	178414524	178424428	protein_coding	MGI:1918782
Anapc1	chr2	ENSMUSG00000014355.10	2886.32	1.03178	0.0451384	1.00638	0.00918032	0.691771	0.961945	128610104	128687391	protein_coding	MGI:103097
Ppp2r3d	chr9	ENSMUSG00000093803.3	281.999	0.944997	-0.0816191	0.996201	-0.00549145	0.691847	0.961955	124422622	124476898	protein_coding	MGI:1335093
Pbdc1	chrX	ENSMUSG00000031226.13	828.558	0.957103	-0.0632532	0.99502	-0.00720187	0.692054	0.962134	105079756	105117090	protein_coding	MGI:1914933
Synpo2	chr3	ENSMUSG00000050315.14	6860.52	1.08852	0.122366	1.00274	0.00394974	0.692113	0.962134	123076519	123236149	protein_coding	MGI:2153070
Fam98a	chr17	ENSMUSG00000002017.10	1388.05	1.03617	0.0512551	1.00593	0.00852791	0.692304	0.962203	75537086	75551946	protein_coding	MGI:1919972
Apba3	chr10	ENSMUSG00000004931.11	1060.62	1.03543	0.0502283	1.00589	0.00846854	0.692631	0.962203	81266960	81273246	protein_coding	MGI:1888527
Psd3	chr8	ENSMUSG00000030465.19	1601.88	1.04043	0.0571846	1.00593	0.00852566	0.692481	0.962203	67689082	68212027	protein_coding	MGI:1918215
Casp4	chr9	ENSMUSG00000033538.13	1350.4	0.960828	-0.0576498	0.994689	-0.00768241	0.692581	0.962203	5308828	5336783	protein_coding	MGI:107700
Chrnb1	chr11	ENSMUSG00000041189.9	135.507	1.09797	0.134844	1.00238	0.00342633	0.692576	0.962203	69784036	69795943	protein_coding	MGI:87890
Gpd1l	chr9	ENSMUSG00000050627.13	6078.02	1.02714	0.0386319	1.00699	0.0100465	0.692573	0.962203	114899341	114933987	protein_coding	MGI:1289257
Scg2	chr1	ENSMUSG00000050711.7	756.305	1.06122	0.0857191	1.00396	0.0056984	0.692644	0.962203	79434669	79440120	protein_coding	MGI:103033
L3hypdh	chr12	ENSMUSG00000019718.8	79.751	0.891527	-0.165649	0.997891	-0.00304601	0.692843	0.962271	72073428	72085439	protein_coding	MGI:1914467
Noct	chr3	ENSMUSG00000023087.15	1808.92	1.03485	0.0494238	1.00676	0.00972093	0.693082	0.962271	51224447	51251644	protein_coding	MGI:109382
Mapre1	chr2	ENSMUSG00000027479.14	5701.56	0.975012	-0.0365075	0.994754	-0.00758829	0.693003	0.962271	153741274	153773310	protein_coding	MGI:891995
Pcolce	chr5	ENSMUSG00000029718.14	808.74	0.945044	-0.0815473	0.995981	-0.00581011	0.693096	0.962271	137605103	137613784	protein_coding	MGI:105099
Zdhhc15	chrX	ENSMUSG00000033906.5	341.081	1.07089	0.0988124	1.00338	0.00486588	0.693104	0.962271	104536969	104671064	protein_coding	MGI:1915336
Dner	chr1	ENSMUSG00000036766.12	82.1511	1.12856	0.174489	1.00218	0.00314112	0.692901	0.962271	84369839	84696221	protein_coding	MGI:2152889
Lemd2	chr17	ENSMUSG00000044857.8	1664.46	1.03075	0.0436929	1.00645	0.00926922	0.693196	0.962303	27189600	27204469	protein_coding	MGI:2385045
Ly6c1	chr15	ENSMUSG00000079018.10	810.721	0.944327	-0.082642	0.996154	-0.00555985	0.69345	0.96256	75044018	75048830	protein_coding	MGI:96882
Itln1	chr1	ENSMUSG00000038209.12	1863.79	0.690247	-0.534815	0.999386	-0.000886245	0.693571	0.962632	171518122	171535294	protein_coding	MGI:1333831
Fxyd5	chr7	ENSMUSG00000009687.14	733.026	1.06359	0.0889406	1.00365	0.00525129	0.694812	0.962649	31032722	31042481	protein_coding	MGI:1201785
Etv5	chr16	ENSMUSG00000013089.15	1390.1	1.05199	0.0731208	1.00451	0.00648935	0.694852	0.962649	22381309	22439719	protein_coding	MGI:1096867
Sh3bp5l	chr11	ENSMUSG00000013646.17	1437.57	1.0338	0.0479549	1.00615	0.00884602	0.694918	0.962649	58330724	58347728	protein_coding	MGI:1933124
Igfbp4	chr11	ENSMUSG00000017493.12	2814.38	0.944844	-0.0818526	0.996139	-0.00558088	0.694628	0.962649	99041244	99054392	protein_coding	MGI:96439
Fst	chr13	ENSMUSG00000021765.9	240.868	0.902146	-0.148567	0.997536	-0.00355942	0.694066	0.962649	114452290	114458951	protein_coding	MGI:95586
Dcaf13	chr15	ENSMUSG00000022300.10	1713.98	0.959944	-0.0589778	0.994576	-0.00784603	0.694363	0.962649	39112865	39146856	protein_coding	MGI:2684929
Adamts10	chr17	ENSMUSG00000024299.17	159.399	0.884964	-0.176309	0.998234	-0.00254999	0.694723	0.962649	33524204	33553782	protein_coding	MGI:2449112
Eef1aknmt	chr1	ENSMUSG00000026694.19	384.47	0.948222	-0.0767029	0.995384	-0.00667469	0.69479	0.962649	162532127	162548551	protein_coding	MGI:1918699
Slc2a5	chr4	ENSMUSG00000028976.10	156.325	0.906641	-0.141396	0.997629	-0.00342445	0.694795	0.962649	150119283	150144169	protein_coding	MGI:1928369
Arhgdib	chr6	ENSMUSG00000030220.13	664.1	0.923233	-0.115234	0.99715	-0.00411781	0.694774	0.962649	136923655	136941899	protein_coding	MGI:101940
Pgm2l1	chr7	ENSMUSG00000030729.17	790.195	1.05116	0.0719767	1.00442	0.00636219	0.69392	0.962649	100227394	100278868	protein_coding	MGI:1918224
Lca5	chr9	ENSMUSG00000032258.15	89.3105	1.11334	0.154894	1.00206	0.00297575	0.694606	0.962649	83390293	83441127	protein_coding	MGI:1923032
Rbm4b	chr19	ENSMUSG00000033760.17	242.911	1.08766	0.121229	1.00414	0.00596637	0.694432	0.962649	4756497	4767065	protein_coding	MGI:1913954
Letm2	chr8	ENSMUSG00000037363.9	116.668	0.908465	-0.138497	0.997618	-0.00343999	0.694677	0.962649	25578490	25597582	protein_coding	MGI:2444979
Tm6sf1	chr7	ENSMUSG00000038623.9	96.3216	1.12029	0.163869	1.00204	0.00293419	0.695025	0.962649	81859001	81884434	protein_coding	MGI:1933209
Pi4kb	chr3	ENSMUSG00000038861.14	1867.42	0.969367	-0.0448859	0.993639	-0.00920687	0.694927	0.962649	94974731	95006843	protein_coding	MGI:1334433
Nlrp10	chr7	ENSMUSG00000049709.4	254.382	1.0923	0.127364	1.00258	0.00371226	0.693688	0.962649	108921852	108930178	protein_coding	MGI:2444084
Hdac10	chr15	ENSMUSG00000062906.12	530.667	0.956676	-0.0638974	0.994715	-0.00764491	0.694965	0.962649	89123307	89128700	protein_coding	MGI:2158340
Fbxl12	chr9	ENSMUSG00000066892.14	529.994	0.940373	-0.0886946	0.996422	-0.00517076	0.694579	0.962649	20618118	20644767	protein_coding	MGI:1354738
Dnajc25	chr4	ENSMUSG00000070972.13	474.37	1.04637	0.0653984	1.00472	0.00679895	0.694012	0.962649	58995062	59025573	protein_coding	MGI:1919679
Gm26616	chr1	ENSMUSG00000102425.1	76.3817	1.10596	0.145297	1.00222	0.0031998	0.694671	0.962649	133128676	133131782	TEC	MGI:5477110
Gulp1	chr1	ENSMUSG00000056870.9	344.961	1.06252	0.0874899	1.00345	0.00496761	0.695206	0.962804	44551511	44796838	protein_coding	MGI:1920407
Nif3l1	chr1	ENSMUSG00000026036.17	883.662	0.960218	-0.0585668	0.99489	-0.00739054	0.695326	0.962876	58445151	58481816	protein_coding	MGI:1929485
Jmjd8	chr17	ENSMUSG00000025736.15	2230.67	0.970349	-0.043424	0.994844	-0.00745783	0.695496	0.962921	25828867	25831843	protein_coding	MGI:1919356
Ttc22	chr4	ENSMUSG00000034919.2	2750.78	0.960331	-0.0583964	0.99461	-0.00779672	0.69547	0.962921	106622432	106640189	protein_coding	MGI:3045307
Ascc3	chr10	ENSMUSG00000038774.9	1595.34	1.03646	0.051669	1.00504	0.00725507	0.69557	0.962928	50592669	50851485	protein_coding	MGI:1925237
Nr2c2ap	chr8	ENSMUSG00000071078.6	583.341	0.94713	-0.0783649	0.995699	-0.00621912	0.695754	0.963088	70131333	70133749	protein_coding	MGI:1922942
Cnn2	chr10	ENSMUSG00000004665.10	1703.82	0.948005	-0.0770328	0.995888	-0.00594455	0.695903	0.963104	79988584	79996062	protein_coding	MGI:105093
Sdad1	chr5	ENSMUSG00000029415.4	731.377	1.04692	0.0661576	1.00483	0.00695701	0.695894	0.963104	92284010	92310479	protein_coding	MGI:2140779
Pde12	chr14	ENSMUSG00000043702.9	1098.67	0.958111	-0.0617349	0.994935	-0.00732605	0.696037	0.963194	26659958	26669883	protein_coding	MGI:2443226
Kctd13	chr7	ENSMUSG00000030685.5	325.961	1.0593	0.0831051	1.00393	0.00565696	0.696156	0.963256	126928879	126945631	protein_coding	MGI:1923739
Tmem183a	chr1	ENSMUSG00000042305.12	6240.24	0.975319	-0.0360544	0.992618	-0.0106889	0.696219	0.963256	134346097	134361979	protein_coding	MGI:1914729
Klc4	chr17	ENSMUSG00000003546.10	6357.87	1.03148	0.044716	1.00626	0.00900859	0.697051	0.963358	46630624	46646022	protein_coding	MGI:1922014
Kdelr3	chr15	ENSMUSG00000010830.8	982.56	1.05154	0.0725072	1.00437	0.00628803	0.69699	0.963358	79516411	79527739	protein_coding	MGI:2145953
Pcdh12	chr18	ENSMUSG00000024440.13	141.594	0.905871	-0.142623	0.997615	-0.00344497	0.696762	0.963358	38267089	38284402	protein_coding	MGI:1855700
Lipo3	chr19	ENSMUSG00000024766.15	846.556	1.03787	0.0536228	1.00558	0.00803191	0.696763	0.963358	33555160	33761951	protein_coding	MGI:2147592
Ahcyl1	chr3	ENSMUSG00000027893.14	5347.11	1.02579	0.036736	1.00688	0.00989465	0.696823	0.963358	107663118	107696560	protein_coding	MGI:2385184
Reck	chr4	ENSMUSG00000028476.13	278.009	1.07107	0.0990551	1.00318	0.00458572	0.697168	0.963358	43875530	43944806	protein_coding	MGI:1855698
Thumpd1	chr7	ENSMUSG00000030942.8	1328.14	1.03631	0.0514604	1.00577	0.00830627	0.69701	0.963358	119715093	119720798	protein_coding	MGI:2444479
Cables1	chr18	ENSMUSG00000040957.15	2066.02	0.965098	-0.0512531	0.994561	-0.00786812	0.696839	0.963358	11839220	11945630	protein_coding	MGI:1927065
Tnip2	chr5	ENSMUSG00000059866.13	465.675	1.05766	0.0808718	1.004	0.00575931	0.697187	0.963358	34496087	34513991	protein_coding	MGI:2386643
Gtf2f2	chr14	ENSMUSG00000067995.4	1008	0.961605	-0.0564834	0.994634	-0.00776257	0.697181	0.963358	75896937	76010865	protein_coding	MGI:1915955
Gm16401	chr5	ENSMUSG00000072962.3	71.6748	1.12664	0.172028	1.00209	0.00301051	0.696856	0.963358	44100442	44102515	lncRNA	MGI:3648398
Snrnp40	chr4	ENSMUSG00000074088.6	1545.44	0.96191	-0.0560264	0.994551	-0.00788303	0.696429	0.963358	130360132	130390026	protein_coding	MGI:1913835
D430020J02Rik	chr12	ENSMUSG00000112980.1	126.006	0.921428	-0.118057	0.99735	-0.00382824	0.696505	0.963358	116401947	116405210	lncRNA	MGI:2442237
Agpat3	chr10	ENSMUSG00000001211.15	2974.08	1.02631	0.0374603	1.00726	0.0104413	0.697776	0.963493	78269178	78352489	protein_coding	MGI:1336186
Dgcr2	chr16	ENSMUSG00000003166.20	2231.87	0.973698	-0.038454	0.993868	-0.00887352	0.697821	0.963493	17839482	17898562	protein_coding	MGI:892866
Psmc3ip	chr11	ENSMUSG00000019303.14	109.292	0.904018	-0.145576	0.997534	-0.00356161	0.697476	0.963493	101091823	101095436	protein_coding	MGI:1098610
Adi1	chr12	ENSMUSG00000020629.12	1281.55	0.96266	-0.0549017	0.99415	-0.00846505	0.69802	0.963493	28675231	28682175	protein_coding	MGI:2144929
Rnf11	chr4	ENSMUSG00000028557.10	3017.92	1.0335	0.0475336	1.00585	0.00841432	0.698102	0.963493	109451098	109484728	protein_coding	MGI:1352759
Sema3a	chr5	ENSMUSG00000028883.17	282.133	0.932148	-0.101369	0.996928	-0.00443828	0.698066	0.963493	13125414	13602565	protein_coding	MGI:107558
Far2	chr6	ENSMUSG00000030303.15	584.979	0.94515	-0.0813852	0.99614	-0.00557987	0.698082	0.963493	148047259	148182758	protein_coding	MGI:2687035
Nup54	chr5	ENSMUSG00000034826.14	769.915	0.958416	-0.0612761	0.994896	-0.00738273	0.697826	0.963493	92415540	92435219	protein_coding	MGI:1920460
R3hdm4	chr10	ENSMUSG00000035781.14	10723.9	1.02777	0.0395239	1.00685	0.00984834	0.698384	0.963493	79910052	79921208	protein_coding	MGI:1924814
Pde4dip	chr3	ENSMUSG00000038170.15	4068.85	0.969898	-0.0440957	0.993913	-0.00880804	0.698114	0.963493	97689824	97888707	protein_coding	MGI:1891434
Pklr	chr3	ENSMUSG00000041237.12	4210.2	1.02768	0.0393902	1.00107	0.0015436	0.697966	0.963493	89136142	89146784	protein_coding	MGI:97604
Tmem263	chr10	ENSMUSG00000060935.6	765.87	1.04525	0.0638439	1.00492	0.00708671	0.698009	0.963493	85102627	85120618	protein_coding	MGI:2143652
C630043F03Rik	chr4	ENSMUSG00000084910.1	181.027	0.931828	-0.101865	0.996933	-0.00443133	0.698379	0.963493	72201348	72215352	lncRNA	MGI:1915535
Eldr	chr11	ENSMUSG00000087060.7	175.277	0.903231	-0.146833	0.997806	-0.0031689	0.698367	0.963493	16935154	16951282	lncRNA	MGI:1919985
Gm26761	chr5	ENSMUSG00000097668.2	56.5048	0.879824	-0.184713	0.998166	-0.00264843	0.697699	0.963493	64695461	64698521	lncRNA	MGI:5477255
4833412C05Rik	chr7	ENSMUSG00000097697.2	102.102	1.12311	0.167494	1.00192	0.00276622	0.69831	0.963493	67784538	67804139	lncRNA	MGI:1921154
Anxa7	chr14	ENSMUSG00000021814.17	8396.35	0.971081	-0.0423363	0.991879	-0.0117641	0.698484	0.963535	20455260	20480133	protein_coding	MGI:88031
Snx24	chr18	ENSMUSG00000024535.16	679.019	0.962799	-0.0546929	0.99456	-0.00786901	0.698568	0.963557	53245662	53390920	protein_coding	MGI:1916476
Phka1	chrX	ENSMUSG00000034055.16	538.598	0.954673	-0.066921	0.99549	-0.00652114	0.698855	0.963668	102513975	102644246	protein_coding	MGI:97576
Ppp1r9b	chr11	ENSMUSG00000038976.12	3616.66	1.03472	0.0492344	1.00631	0.00908197	0.698821	0.963668	94991035	95006899	protein_coding	MGI:2387581
Abhd14b	chr9	ENSMUSG00000042073.15	3682.01	0.969467	-0.0447368	0.993894	-0.00883579	0.698745	0.963668	106447459	106452923	protein_coding	MGI:1923741
N4bp2l2	chr5	ENSMUSG00000029655.17	1769.71	0.970562	-0.043107	0.993267	-0.00974711	0.698934	0.963681	150608007	150666183	protein_coding	MGI:2687207
Sparc	chr11	ENSMUSG00000018593.13	7244.29	1.04952	0.0697274	1.00473	0.00681284	0.699326	0.963931	55394500	55423183	protein_coding	MGI:98373
Srpr	chr9	ENSMUSG00000032042.11	8819.52	0.97582	-0.0353134	0.992255	-0.0112172	0.699386	0.963931	35200175	35247973	protein_coding	MGI:1914648
Rbm20	chr19	ENSMUSG00000043639.15	68.8027	1.12563	0.17073	1.00185	0.00267278	0.699341	0.963931	53677306	53867080	protein_coding	MGI:1920963
Zfp180	chr7	ENSMUSG00000057101.8	977.791	0.962808	-0.0546793	0.99456	-0.00786911	0.69939	0.963931	24081924	24107713	protein_coding	MGI:1923701
Akap1	chr11	ENSMUSG00000018428.15	3823.5	0.973689	-0.0384669	0.993336	-0.00964567	0.699512	0.964005	88830792	88864586	protein_coding	MGI:104729
Fry	chr5	ENSMUSG00000056602.12	597.565	1.04138	0.0584948	1.00508	0.00731734	0.699659	0.964017	150118645	150497753	protein_coding	MGI:2443895
Slc45a4	chr15	ENSMUSG00000079020.9	899.232	1.03415	0.0484523	1.00581	0.00835787	0.699654	0.964017	73577424	73645762	protein_coding	MGI:2146236
Hars	chr18	ENSMUSG00000001380.7	2107.15	1.03211	0.0455985	1.00575	0.00827543	0.699987	0.964085	36766528	36783205	protein_coding	MGI:108087
Mylk	chr16	ENSMUSG00000022836.11	28974.5	1.04752	0.0669736	1.00452	0.00650052	0.700103	0.964085	34745210	35002420	protein_coding	MGI:894806
Serinc2	chr4	ENSMUSG00000023232.17	10160.5	1.02905	0.0413145	1.0013	0.00188036	0.699818	0.964085	130253495	130279205	protein_coding	MGI:1919132
Thada	chr17	ENSMUSG00000024251.10	451.518	1.05903	0.0827467	1.00376	0.00541545	0.699868	0.964085	84190076	84466205	protein_coding	MGI:3039623
Fosl1	chr19	ENSMUSG00000024912.6	70.4802	0.824711	-0.278039	0.998809	-0.00171961	0.700069	0.964085	5447547	5455946	protein_coding	MGI:107179
Glcci1	chr6	ENSMUSG00000029638.17	86.0138	1.10505	0.144108	1.00179	0.0025817	0.700121	0.964085	8509600	8597548	protein_coding	MGI:2179717
Ivd	chr2	ENSMUSG00000027332.11	2539.68	1.03215	0.0456517	1.00612	0.00880432	0.700385	0.964138	118861954	118882909	protein_coding	MGI:1929242
Psmd7	chr8	ENSMUSG00000039067.5	4178.83	1.02749	0.0391247	1.00773	0.0111109	0.700236	0.964138	107580381	107588464	protein_coding	MGI:1351511
Rsph3a	chr17	ENSMUSG00000073471.3	996.222	0.952056	-0.070881	0.995581	-0.0063897	0.700502	0.964138	7945614	7979824	protein_coding	MGI:1914082
Gm14305	chr2	ENSMUSG00000078878.9	125.682	0.917463	-0.124278	0.997289	-0.00391715	0.700503	0.964138	176708328	176721813	protein_coding	MGI:3709632
Gm4316	chr8	ENSMUSG00000110537.1	67.5216	0.865026	-0.209184	0.998553	-0.00208953	0.700373	0.964138	123165255	123178765	lncRNA	MGI:3782497
Tars2	chr3	ENSMUSG00000028107.14	1139.54	0.970784	-0.0427775	0.993953	-0.00875112	0.700789	0.964436	95739976	95760206	protein_coding	MGI:1919057
Srr	chr11	ENSMUSG00000001323.17	2015.16	0.966871	-0.0486044	0.995022	-0.00720003	0.704132	0.96453	74906359	74925948	protein_coding	MGI:1351636
Tcea3	chr4	ENSMUSG00000001604.14	2883.79	0.973207	-0.039181	0.993666	-0.00916742	0.705356	0.96453	136247729	136274898	protein_coding	MGI:1196908
Cdk12	chr11	ENSMUSG00000003119.14	1860.07	0.961128	-0.0571998	0.99664	-0.00485495	0.706489	0.96453	98203059	98278504	protein_coding	MGI:1098802
Ccn4	chr15	ENSMUSG00000005124.10	75.9096	1.10802	0.147988	1.00181	0.00260957	0.701439	0.96453	66891320	66923201	protein_coding	MGI:1197008
Ubqln4	chr3	ENSMUSG00000008604.11	3074.23	0.9737	-0.0384503	0.99362	-0.00923408	0.705696	0.96453	88553758	88569725	protein_coding	MGI:2150152
Pla2g12b	chr10	ENSMUSG00000009646.13	90.6172	1.10245	0.14071	1.00233	0.00335839	0.705153	0.96453	59403660	59421976	protein_coding	MGI:1917086
Cars	chr7	ENSMUSG00000010755.17	1193.83	0.962245	-0.0555231	0.995182	-0.00696803	0.706075	0.96453	143557230	143600090	protein_coding	MGI:1351477
Tnpo3	chr6	ENSMUSG00000012535.14	3462.87	0.977295	-0.0331338	0.993331	-0.0096535	0.70621	0.96453	29540827	29609887	protein_coding	MGI:1196412
Cog1	chr11	ENSMUSG00000018661.17	2727.02	1.03325	0.047195	1.0056	0.00806039	0.70312	0.96453	113649169	113667054	protein_coding	MGI:1333873
Hcfc2	chr10	ENSMUSG00000020246.13	559.777	1.04712	0.0664327	1.00447	0.00643749	0.70358	0.96453	82696160	82742428	protein_coding	MGI:1915183
Vdac1	chr11	ENSMUSG00000020402.11	17291.7	0.974209	-0.0376974	0.993109	-0.00997587	0.702788	0.96453	52360860	52389397	protein_coding	MGI:106919
Klf11	chr12	ENSMUSG00000020653.12	625.987	1.06353	0.0888646	1.00338	0.00486601	0.705777	0.96453	24651274	24662789	protein_coding	MGI:2653368
Mta1	chr12	ENSMUSG00000021144.14	1871.89	0.971532	-0.0416661	0.99376	-0.00903114	0.702708	0.96453	113098278	113137206	protein_coding	MGI:2150037
Eci3	chr13	ENSMUSG00000021416.11	562.065	1.05276	0.0741761	1.00421	0.00606062	0.706141	0.96453	34946614	34963810	protein_coding	MGI:1916373
Cd180	chr13	ENSMUSG00000021624.9	81.2637	1.13691	0.185115	1.00163	0.00234952	0.705253	0.96453	102693558	102739629	protein_coding	MGI:1194924
Chkb	chr15	ENSMUSG00000022617.15	334.756	0.940345	-0.0887387	0.996508	-0.00504683	0.704103	0.96453	89426360	89429908	protein_coding	MGI:1328313
Pdia4	chr6	ENSMUSG00000025823.9	6291.09	0.975555	-0.0357051	0.993424	-0.00951905	0.70624	0.96453	47796141	47813430	protein_coding	MGI:104864
4833439L19Rik	chr13	ENSMUSG00000025871.18	9005.91	0.976782	-0.0338912	0.992063	-0.0114964	0.703667	0.96453	54551218	54565435	protein_coding	MGI:1921162
Aasdhppt	chr9	ENSMUSG00000025894.11	621.935	1.03942	0.055773	1.00547	0.00787497	0.705424	0.96453	4294793	4309471	protein_coding	MGI:1914868
Thap4	chr1	ENSMUSG00000026279.14	3212.37	0.964653	-0.0519179	0.994423	-0.0080678	0.702805	0.96453	93701935	93754864	protein_coding	MGI:1914276
Tnnt2	chr1	ENSMUSG00000026414.13	471.017	1.0658	0.091943	1.00347	0.0049996	0.701821	0.96453	135836354	135852260	protein_coding	MGI:104597
Iars2	chr1	ENSMUSG00000026618.11	5242.26	0.975121	-0.0363464	0.993243	-0.00978086	0.705211	0.96453	185284726	185329396	protein_coding	MGI:1919586
Tor1a	chr2	ENSMUSG00000026849.18	1659.01	1.03053	0.0433922	1.00645	0.00927679	0.701379	0.96453	30960627	30967933	protein_coding	MGI:1353568
Slc25a12	chr2	ENSMUSG00000027010.16	1354.38	1.02826	0.0402081	1.00634	0.00912215	0.704722	0.96453	71271063	71367749	protein_coding	MGI:1926080
Fahd2a	chr2	ENSMUSG00000027371.10	345.084	1.0525	0.0738147	1.00426	0.00612986	0.702835	0.96453	127436215	127444565	protein_coding	MGI:1915376
Procr	chr2	ENSMUSG00000027611.12	369.368	0.931753	-0.10198	0.997113	-0.0041705	0.703723	0.96453	155751117	155755471	protein_coding	MGI:104596
Src	chr2	ENSMUSG00000027646.15	5839.33	1.03052	0.0433735	1.00609	0.00875697	0.706001	0.96453	157418444	157471862	protein_coding	MGI:98397
Tm4sf1	chr3	ENSMUSG00000027800.14	367.53	1.05534	0.0777093	1.00388	0.00559088	0.703183	0.96453	57285611	57301988	protein_coding	MGI:104678
Utp11	chr4	ENSMUSG00000028907.7	1839.33	0.96995	-0.0440182	0.993813	-0.00895359	0.70133	0.96453	124678160	124693600	protein_coding	MGI:1914455
Mrpl20	chr4	ENSMUSG00000029066.12	2062.22	1.04183	0.0591254	1.00497	0.00715677	0.706383	0.96453	155802878	155809975	protein_coding	MGI:2137221
Htt	chr5	ENSMUSG00000029104.15	1778.36	1.03381	0.0479728	1.00567	0.00815272	0.706776	0.96453	34761740	34912534	protein_coding	MGI:96067
Mthfd2l	chr5	ENSMUSG00000029376.8	294.196	1.05831	0.0817635	1.004	0.00575358	0.702961	0.96453	90931117	91021368	protein_coding	MGI:1915871
Psph	chr5	ENSMUSG00000029446.14	397.772	0.947378	-0.0779886	0.995907	-0.00591762	0.702372	0.96453	129765558	129787449	protein_coding	MGI:97788
Vps29	chr5	ENSMUSG00000029462.18	1874.32	0.963995	-0.0529023	0.994689	-0.00768325	0.705248	0.96453	122354369	122364984	protein_coding	MGI:1928344
Hmgn5	chrX	ENSMUSG00000031245.8	3041.61	1.03387	0.0480515	1.00569	0.00819115	0.702906	0.96453	109004534	109013404	protein_coding	MGI:1355295
Nono	chrX	ENSMUSG00000031311.17	10386.2	0.978469	-0.0314024	0.992947	-0.0102109	0.704911	0.96453	101429318	101448591	protein_coding	MGI:1855692
Ikbkb	chr8	ENSMUSG00000031537.15	2082.83	1.03037	0.0431581	1.00612	0.00880397	0.705566	0.96453	22659212	22706589	protein_coding	MGI:1338071
2810004N23Rik	chr8	ENSMUSG00000031984.8	1234.66	0.967396	-0.0478221	0.994339	-0.00819033	0.70662	0.96453	124836945	124863120	protein_coding	MGI:1913773
Nudt16	chr9	ENSMUSG00000032565.9	1031.99	0.958002	-0.0618995	0.995317	-0.00677133	0.704436	0.96453	105128903	105131824	protein_coding	MGI:1922936
Klhdc8b	chr9	ENSMUSG00000032609.12	299.91	0.935332	-0.096449	0.995968	-0.0058292	0.702002	0.96453	108447636	108461581	protein_coding	MGI:1925517
Slc16a2	chrX	ENSMUSG00000033965.10	225.01	1.08562	0.118519	1.00253	0.00364737	0.705893	0.96453	103697414	103821983	protein_coding	MGI:1203732
Lyl1	chr8	ENSMUSG00000034041.5	97.4813	1.11726	0.159965	1.00187	0.00269173	0.702806	0.96453	84701449	84704940	protein_coding	MGI:96891
Gmip	chr8	ENSMUSG00000036246.14	626.364	1.03857	0.0546047	1.00515	0.00740747	0.706317	0.96453	69808679	69821870	protein_coding	MGI:1926066
Adamts2	chr11	ENSMUSG00000036545.9	328.518	1.09511	0.131076	1.00224	0.0032281	0.70187	0.96453	50602084	50807573	protein_coding	MGI:1347356
Elf2	chr3	ENSMUSG00000037174.18	2377.01	0.969667	-0.0444388	0.994011	-0.00866579	0.705592	0.96453	51252720	51340663	protein_coding	MGI:1916507
Slc12a9	chr5	ENSMUSG00000037344.14	534.27	1.04356	0.0615109	1.00451	0.00648846	0.702635	0.96453	137314558	137333597	protein_coding	MGI:1933532
Dlgap5	chr14	ENSMUSG00000037544.14	637.535	1.04972	0.0700076	1.00428	0.00615723	0.701135	0.96453	47387779	47418407	protein_coding	MGI:2183453
Tgm2	chr2	ENSMUSG00000037820.15	4375.64	1.0418	0.0590832	1.00521	0.0074975	0.70361	0.96453	158116402	158146436	protein_coding	MGI:98731
Kcna6	chr6	ENSMUSG00000038077.7	103.116	0.910103	-0.135898	0.997629	-0.00342403	0.70334	0.96453	126708329	126740674	protein_coding	MGI:96663
Ranbp9	chr13	ENSMUSG00000038546.9	1569.52	1.02811	0.0399911	1.00647	0.00930256	0.704753	0.96453	43402675	43481282	protein_coding	MGI:1928741
Slco4a1	chr2	ENSMUSG00000038963.15	251.862	0.937224	-0.0935339	0.996738	-0.00471367	0.701438	0.96453	180456245	180474867	protein_coding	MGI:1351866
Pclaf	chr9	ENSMUSG00000040204.6	1927.05	0.954986	-0.0664491	0.995473	-0.00654608	0.705718	0.96453	65890237	65903266	protein_coding	MGI:1915276
Tbl3	chr17	ENSMUSG00000040688.16	855.495	0.957867	-0.0621027	0.995141	-0.00702704	0.706095	0.96453	24697949	24707660	protein_coding	MGI:2384863
Rnf123	chr9	ENSMUSG00000041528.15	1429.81	1.04765	0.0671529	1.00434	0.00624215	0.70413	0.96453	108051534	108083346	protein_coding	MGI:2148796
Btbd7	chr12	ENSMUSG00000041702.7	2829.05	1.03005	0.0427113	1.00612	0.00880118	0.704078	0.96453	102780797	102878471	protein_coding	MGI:1917858
Aqp11	chr7	ENSMUSG00000042797.9	1342.44	1.04157	0.0587559	1.00508	0.0073161	0.702268	0.96453	97724006	97738289	protein_coding	MGI:1913583
Fmn1	chr2	ENSMUSG00000044042.19	2098.27	1.04011	0.0567372	1.00498	0.00716073	0.701605	0.96453	113327736	113716767	protein_coding	MGI:101815
Hepacam2	chr6	ENSMUSG00000044156.14	6634.88	0.970059	-0.0438554	0.993982	-0.00870861	0.706609	0.96453	3457096	3498298	protein_coding	MGI:2141520
Dusp18	chr11	ENSMUSG00000047205.12	775.134	1.05004	0.0704424	1.00402	0.00579346	0.704396	0.96453	3895240	3901296	protein_coding	MGI:1922469
D930020B18Rik	chr10	ENSMUSG00000047642.15	58.2386	1.15948	0.213472	1.00153	0.00220739	0.706717	0.96453	121641588	121693915	protein_coding	MGI:2442001
Pdp1	chr4	ENSMUSG00000049225.14	688.536	0.952506	-0.0702005	0.995688	-0.00623436	0.706645	0.96453	11958184	11966452	protein_coding	MGI:2685870
Eml5	chr12	ENSMUSG00000051166.10	60.9057	1.1249	0.169793	1.00173	0.00248799	0.705783	0.96453	98786805	98901484	protein_coding	MGI:2442513
Usp42	chr5	ENSMUSG00000051306.7	757.423	0.965338	-0.0508932	0.994622	-0.00777987	0.703647	0.96453	143710325	143732280	protein_coding	MGI:1924050
Fbxo6	chr4	ENSMUSG00000055401.14	1062.13	0.952966	-0.0695032	0.995674	-0.00625496	0.705883	0.96453	148145716	148152140	protein_coding	MGI:1354743
Nap1l5	chr6	ENSMUSG00000055430.4	196.903	0.92681	-0.109654	0.996989	-0.00435056	0.702454	0.96453	58905233	58907076	protein_coding	MGI:1923555
Ddx49	chr8	ENSMUSG00000057788.13	1845.38	1.03012	0.0428084	1.00631	0.00907116	0.702228	0.96453	70292866	70302489	protein_coding	MGI:2136689
Egln2	chr7	ENSMUSG00000058709.11	3554.88	1.02996	0.0425875	1.00672	0.0096562	0.702075	0.96453	27158658	27166802	protein_coding	MGI:1932287
Slx1b	chr7	ENSMUSG00000059772.12	949.121	1.04491	0.0633739	1.00472	0.00679722	0.700935	0.96453	126689468	126695784	protein_coding	MGI:1915220
Btnl1	chr17	ENSMUSG00000062638.11	3289.96	1.03655	0.0517937	1.00546	0.00785544	0.705034	0.96453	34377132	34386028	protein_coding	MGI:1932027
Ei24	chr9	ENSMUSG00000062762.17	6830.31	0.971947	-0.0410508	0.993145	-0.00992353	0.703618	0.96453	36779159	36797393	protein_coding	MGI:108090
Ap3s2	chr7	ENSMUSG00000063801.7	1875.41	1.02848	0.0405152	1.00632	0.00909584	0.705849	0.96453	79875325	79920649	protein_coding	MGI:1337060
Numa1	chr7	ENSMUSG00000066306.13	7843.92	1.03908	0.0553128	1.00503	0.00723307	0.703213	0.96453	101934111	102014964	protein_coding	MGI:2443665
Tlx2	chr6	ENSMUSG00000068327.5	57.8713	0.885577	-0.17531	0.998089	-0.00275921	0.702926	0.96453	83068324	83070293	protein_coding	MGI:1350935
Tia1	chr6	ENSMUSG00000071337.11	684.393	0.961154	-0.057161	0.994607	-0.0078013	0.706567	0.96453	86404219	86433405	protein_coding	MGI:107914
Ap1ar	chr3	ENSMUSG00000074238.6	5228.27	0.972814	-0.0397643	0.993577	-0.00929619	0.704383	0.96453	127807007	127837523	protein_coding	MGI:2384822
Ehd2	chr7	ENSMUSG00000074364.6	1988.22	1.04927	0.0693826	1.00417	0.00600307	0.706488	0.96453	15946958	15967567	protein_coding	MGI:2154274
Ccl28	chr13	ENSMUSG00000074715.3	5979.45	0.963521	-0.0536119	0.994592	-0.00782339	0.702125	0.96453	119623819	119654359	protein_coding	MGI:1861731
Ankrd39	chr1	ENSMUSG00000079610.9	157.006	0.917774	-0.12379	0.997488	-0.00362857	0.705812	0.96453	36537507	36547445	protein_coding	MGI:1914816
Gm11605	chr1	ENSMUSG00000081643.1	83.9619	1.09211	0.127113	1.00252	0.00362643	0.706221	0.96453	63364720	63365365	processed_pseudogene	MGI:3651339
Snhg15	chr11	ENSMUSG00000085156.8	150.927	1.11984	0.163297	1.00198	0.00284789	0.703377	0.96453	6525591	6528779	lncRNA	MGI:3650059
Zfp493	chr13	ENSMUSG00000090659.9	72.6037	1.14717	0.198075	1.00184	0.00265448	0.706407	0.96453	67779693	67792512	protein_coding	MGI:1920208
2010016I18Rik	chr3	ENSMUSG00000091575.2	147.947	1.12318	0.167591	1.00176	0.00253949	0.701833	0.96453	106481982	106485913	lncRNA	MGI:1916456
Zfp799	chr17	ENSMUSG00000095253.4	448.651	0.955058	-0.0663395	0.995357	-0.00671365	0.705535	0.96453	32815449	32830261	protein_coding	MGI:2443934
Gm20342	chr1	ENSMUSG00000101599.1	112.714	0.906387	-0.141801	0.997963	-0.00294123	0.70383	0.96453	63117118	63126837	lncRNA	MGI:5012527
Gm45205	chr7	ENSMUSG00000108353.1	64.3573	0.858507	-0.220098	0.998355	-0.00237516	0.702526	0.96453	127993269	127996598	TEC	MGI:5753781
9130214F15Rik	chr8	ENSMUSG00000109237.1	71.3842	0.873212	-0.195597	0.998226	-0.00256129	0.702911	0.96453	24506430	24508082	TEC	MGI:1924373
Mrpl14	chr17	ENSMUSG00000023939.7	2115.85	0.960123	-0.0587092	0.994491	-0.0079696	0.707079	0.964828	45686322	45698495	protein_coding	MGI:1333864
Astn2	chr4	ENSMUSG00000028373.16	67.4384	0.87764	-0.1883	0.998319	-0.00242714	0.70727	0.964828	65380803	66404611	protein_coding	MGI:1889277
Bicdl1	chr5	ENSMUSG00000041609.16	608.448	1.05285	0.074299	1.00345	0.00496417	0.707229	0.964828	115648175	115731621	protein_coding	MGI:1922915
Tapt1	chr5	ENSMUSG00000046985.11	1678.59	0.970666	-0.042953	0.994291	-0.00825961	0.707255	0.964828	44175154	44226626	protein_coding	MGI:2683537
Smtn	chr11	ENSMUSG00000020439.17	7007.4	1.04566	0.0644187	1.00473	0.00681319	0.707788	0.964943	3517523	3540612	protein_coding	MGI:1354727
Nme4	chr17	ENSMUSG00000024177.9	245.763	0.935067	-0.096858	0.996833	-0.00457631	0.70769	0.964943	26091734	26095602	protein_coding	MGI:1931148
Med19	chr2	ENSMUSG00000027080.6	1406.42	0.961799	-0.0561924	0.995203	-0.00693795	0.70776	0.964943	84678402	84688215	protein_coding	MGI:1914234
Tarsl2	chr7	ENSMUSG00000030515.9	415.745	0.952796	-0.0697604	0.995887	-0.00594603	0.707854	0.964943	65644898	65692091	protein_coding	MGI:2444486
Bach2	chr4	ENSMUSG00000040270.16	122.214	1.08968	0.123903	1.0022	0.00317209	0.707905	0.964943	32238804	32586108	protein_coding	MGI:894679
Cchcr1	chr17	ENSMUSG00000040312.14	473.464	1.04603	0.0649274	1.00462	0.00665231	0.707582	0.964943	35517100	35531015	protein_coding	MGI:2385321
Mtus1	chr8	ENSMUSG00000045636.16	7585.1	0.973245	-0.0391251	0.995573	-0.00640145	0.707692	0.964943	40990914	41133726	protein_coding	MGI:2142572
Zfp473	chr7	ENSMUSG00000048012.19	58.2216	0.870874	-0.199464	0.998526	-0.00212804	0.707709	0.964943	44731480	44751050	protein_coding	MGI:2442697
Fbxl15	chr19	ENSMUSG00000025226.11	272.622	0.939794	-0.0895835	0.996575	-0.00495033	0.707984	0.964957	46328184	46330446	protein_coding	MGI:1915681
Faf1	chr4	ENSMUSG00000010517.7	2203.37	0.964629	-0.0519541	0.994666	-0.00771594	0.709025	0.965021	109676588	109963960	protein_coding	MGI:109419
Edf1	chr2	ENSMUSG00000015092.9	11037.2	0.966361	-0.0493662	0.993504	-0.00940283	0.708356	0.965021	25557847	25562082	protein_coding	MGI:1891227
Qrsl1	chr10	ENSMUSG00000019863.7	590.071	0.952955	-0.0695193	0.995906	-0.00591837	0.708984	0.965021	43874188	43901745	protein_coding	MGI:1923813
Poc1b	chr10	ENSMUSG00000019952.15	1825.37	1.02953	0.0419928	1.00615	0.00884719	0.708336	0.965021	99107036	99198074	protein_coding	MGI:1918511
Zfp346	chr13	ENSMUSG00000021481.11	350.7	1.04905	0.0690802	1.00415	0.00596825	0.708574	0.965021	55105311	55134825	protein_coding	MGI:1349417
Hbegf	chr18	ENSMUSG00000024486.6	892.324	1.06359	0.0889473	1.00327	0.00471254	0.70926	0.965021	36504927	36515805	protein_coding	MGI:96070
Kbtbd3	chr9	ENSMUSG00000025893.8	109.169	0.893446	-0.162548	0.998174	-0.00263733	0.708453	0.965021	4309833	4331732	protein_coding	MGI:1916399
Nek7	chr1	ENSMUSG00000026393.10	3327.81	1.02837	0.0403551	1.00724	0.0104109	0.709408	0.965021	138482875	138620141	protein_coding	MGI:1890645
Strbp	chr2	ENSMUSG00000026915.16	5451.02	0.972564	-0.0401352	0.995933	-0.00587961	0.709118	0.965021	37483228	37703859	protein_coding	MGI:104626
Mrps5	chr2	ENSMUSG00000027374.12	3175.17	0.9727	-0.0399333	0.993606	-0.00925407	0.708953	0.965021	127587222	127606829	protein_coding	MGI:1924971
Nudt9	chr5	ENSMUSG00000029310.13	2495.96	0.969331	-0.044938	0.994381	-0.00812889	0.708391	0.965021	104046306	104065379	protein_coding	MGI:1921417
Mmp17	chr5	ENSMUSG00000029436.9	421.038	0.936984	-0.0939037	0.996882	-0.00450552	0.70834	0.965021	129584169	129611099	protein_coding	MGI:1346076
2310022B05Rik	chr8	ENSMUSG00000031983.7	1568.13	0.96523	-0.0510547	0.99492	-0.00734811	0.709402	0.965021	124635756	124663369	protein_coding	MGI:1916801
Zfp281	chr1	ENSMUSG00000041483.14	274.355	1.05783	0.0811022	1.00368	0.00529901	0.708705	0.965021	136624901	136630053	protein_coding	MGI:3029290
Nrd1	chr4	ENSMUSG00000053510.12	4701.94	1.02461	0.0350741	1.00663	0.00953766	0.708923	0.965021	109000655	109061777	protein_coding	MGI:1201386
Rpl7l1	chr17	ENSMUSG00000063888.7	3020.74	0.969189	-0.0451506	0.994384	-0.0081251	0.708298	0.965021	46773907	46782672	protein_coding	MGI:1913479
Yipf3	chr17	ENSMUSG00000071074.9	4575.32	1.0284	0.0403963	1.00655	0.00942571	0.70938	0.965021	46248080	46252537	protein_coding	MGI:106280
Fam122a	chr19	ENSMUSG00000074922.1	650.783	1.05057	0.0711681	1.00395	0.00568508	0.709311	0.965021	24476502	24477356	protein_coding	MGI:1915284
1300002E11Rik	chr16	ENSMUSG00000097290.9	672.203	0.957398	-0.0628095	0.99561	-0.00634702	0.709131	0.965021	21794318	21809040	lncRNA	MGI:1919001
Gm6252	chr19	ENSMUSG00000117804.1	61.5075	0.894432	-0.160956	0.997961	-0.00294419	0.708862	0.965021	9216381	9216960	processed_pseudogene	MGI:3644748
Abcf1	chr17	ENSMUSG00000038762.15	5657.79	1.02197	0.0313564	1.00787	0.0113063	0.709512	0.965068	35956819	35969761	protein_coding	MGI:1351658
Taf6l	chr19	ENSMUSG00000003680.16	258.695	1.0624	0.0873291	1.00354	0.00510018	0.709683	0.965158	8774487	8786417	protein_coding	MGI:2444957
Nptx1	chr11	ENSMUSG00000025582.4	84.1819	0.907988	-0.139254	0.997984	-0.00291177	0.709715	0.965158	119538719	119547753	protein_coding	MGI:107811
Acadvl	chr11	ENSMUSG00000018574.14	9091.54	1.02758	0.0392508	1.00625	0.00898614	0.709886	0.965184	70010183	70015411	protein_coding	MGI:895149
Psmc2	chr5	ENSMUSG00000028932.7	3048.46	0.975518	-0.0357593	0.993417	-0.00952801	0.709835	0.965184	21785283	21803787	protein_coding	MGI:109555
Igkv8-30	chr6	ENSMUSG00000076577.2	473.667	1.16113	0.215531	1.00129	0.00186408	0.709941	0.965184	70117061	70117620	IG_V_gene	MGI:3642250
AI597479	chr1	ENSMUSG00000010290.7	655.463	0.958776	-0.0607342	0.995324	-0.00676251	0.710489	0.96546	43098710	43115947	protein_coding	MGI:2138299
Ebpl	chr14	ENSMUSG00000021928.9	715.964	0.960215	-0.0585709	0.995154	-0.00700867	0.710346	0.96546	61331742	61360439	protein_coding	MGI:1915427
Fam49b	chr15	ENSMUSG00000022378.14	1460.45	0.964558	-0.0520608	0.994786	-0.00754163	0.710438	0.96546	63929097	64060478	protein_coding	MGI:1923520
Cfap97	chr8	ENSMUSG00000031631.15	851.245	1.04104	0.0580254	1.00491	0.00706707	0.710248	0.96546	46151771	46195590	protein_coding	MGI:1914006
Letmd1	chr15	ENSMUSG00000037353.9	1112.81	0.971108	-0.0422961	0.99414	-0.00847958	0.710419	0.96546	100469023	100479164	protein_coding	MGI:1915864
Ttc14	chr3	ENSMUSG00000027677.17	1025.83	1.05447	0.0765229	1.00365	0.00525381	0.710573	0.965481	33799832	33814860	protein_coding	MGI:1914370
Ap4e1	chr2	ENSMUSG00000001998.15	266.741	0.93564	-0.0959743	0.996923	-0.00444568	0.71208	0.965582	127008717	127067909	protein_coding	MGI:1336993
Tomm70a	chr16	ENSMUSG00000022752.9	4282.88	1.03108	0.0441596	1.00589	0.00846717	0.71177	0.965582	57121703	57156705	protein_coding	MGI:106295
Stx6	chr1	ENSMUSG00000026470.14	1411.95	0.961374	-0.0568306	0.995083	-0.00711149	0.71108	0.965582	155158715	155208256	protein_coding	MGI:1926235
Gale	chr4	ENSMUSG00000028671.16	9392.98	1.03041	0.0432218	1.00623	0.00896656	0.711398	0.965582	135963727	135968178	protein_coding	MGI:1921496
Sorcs2	chr5	ENSMUSG00000029093.14	877.659	1.04381	0.0618577	1.00446	0.00641692	0.710754	0.965582	36017180	36398139	protein_coding	MGI:1932289
Rexo5	chr7	ENSMUSG00000030924.16	103.968	1.07856	0.109102	1.00282	0.00405642	0.711083	0.965582	119794006	119848943	protein_coding	MGI:1919402
Jak3	chr8	ENSMUSG00000031805.17	482.349	0.956511	-0.0641458	0.995476	-0.00654227	0.711654	0.965582	71676296	71690575	protein_coding	MGI:99928
Vps18	chr2	ENSMUSG00000034216.12	1100.24	1.03657	0.0518113	1.00528	0.00759353	0.711995	0.965582	119288740	119298453	protein_coding	MGI:2443626
Polr3g	chr13	ENSMUSG00000035834.11	481.129	1.06084	0.0852004	1.00362	0.00521041	0.711521	0.965582	81673843	81711013	protein_coding	MGI:1914736
Palm	chr10	ENSMUSG00000035863.14	734.621	1.03754	0.0531654	1.00452	0.00650945	0.711502	0.965582	79793572	79820896	protein_coding	MGI:1261814
Cdkn1c	chr7	ENSMUSG00000037664.13	436.579	0.950156	-0.0737635	0.996374	-0.00524024	0.712055	0.965582	143458339	143461050	protein_coding	MGI:104564
Trappc5	chr8	ENSMUSG00000040236.4	1438.17	1.03313	0.0470285	1.00573	0.00824478	0.712094	0.965582	3676299	3681255	protein_coding	MGI:1913932
Plekhg1	chr10	ENSMUSG00000040624.18	791.283	1.04642	0.0654556	1.00391	0.00562673	0.711525	0.965582	3740364	3967303	protein_coding	MGI:2676551
Ankle1	chr8	ENSMUSG00000046295.13	131.176	0.903041	-0.147137	0.997988	-0.00290571	0.710822	0.965582	71406010	71409904	protein_coding	MGI:1918775
Tmx2	chr2	ENSMUSG00000050043.16	2208.87	0.96831	-0.0464595	0.994334	-0.00819809	0.71144	0.965582	84671316	84679140	protein_coding	MGI:1914208
Naip5	chr13	ENSMUSG00000071203.6	1883.36	1.03598	0.050995	1.00506	0.00728088	0.711913	0.965582	100211739	100246323	protein_coding	MGI:1298220
Eef1akmt3	chr10	ENSMUSG00000080115.3	62.9819	1.12104	0.164836	1.00178	0.00257159	0.711468	0.965582	127031004	127041513	protein_coding	MGI:3645330
Gm14097	chr2	ENSMUSG00000084839.1	95.7802	0.89806	-0.155117	0.998153	-0.00266706	0.710879	0.965582	132694432	132698523	lncRNA	MGI:3651729
1500009L16Rik	chr10	ENSMUSG00000087651.3	306.457	0.934377	-0.0979235	0.996907	-0.00446945	0.711542	0.965582	83722865	83762762	protein_coding	MGI:1917034
Gm19391	chr3	ENSMUSG00000105139.1	121.157	0.904282	-0.145156	0.997873	-0.00307253	0.711677	0.965582	109120533	109122895	lncRNA	MGI:5011576
Rpl36a-ps2	chr3	ENSMUSG00000105388.1	132.133	0.926546	-0.110065	0.997397	-0.00376039	0.712018	0.965582	145879020	145879340	processed_pseudogene	MGI:3780887
Rpn2	chr2	ENSMUSG00000027642.15	13838.4	1.02154	0.0307411	1.00694	0.00998183	0.712248	0.965602	157279017	157326319	protein_coding	MGI:98085
BC031181	chr18	ENSMUSG00000036299.5	4016.9	0.964696	-0.0518542	0.994764	-0.00757379	0.712395	0.965602	75005868	75010152	protein_coding	MGI:3039614
Crppa	chr12	ENSMUSG00000043153.6	115.698	1.08698	0.120324	1.00295	0.00424312	0.712392	0.965602	36381450	36689503	protein_coding	MGI:1923097
B330016D10Rik	chr4	ENSMUSG00000048406.5	118.131	1.09247	0.127596	1.00226	0.00326072	0.71229	0.965602	141546189	141547892	pseudogene	MGI:2444063
Fdx2	chr9	ENSMUSG00000079677.2	112.308	1.08144	0.112948	1.00262	0.0037697	0.712453	0.965602	21067520	21073614	protein_coding	MGI:1915415
Strip1	chr3	ENSMUSG00000014601.13	2047.84	1.03265	0.0463485	1.00576	0.00828943	0.712611	0.965607	107612532	107631694	protein_coding	MGI:2443884
Nmt2	chr2	ENSMUSG00000026643.16	1222.83	1.03121	0.0443368	1.00576	0.00828121	0.712686	0.965607	3284212	3328877	protein_coding	MGI:1202298
Afg3l1	chr8	ENSMUSG00000031967.15	2072.22	1.02965	0.0421495	1.0061	0.00876658	0.712733	0.965607	123477903	123503916	protein_coding	MGI:1928277
Resp18	chr1	ENSMUSG00000033061.15	321.91	0.925436	-0.111794	0.99713	-0.00414579	0.712688	0.965607	75272199	75278415	protein_coding	MGI:1098222
Yeats2	chr16	ENSMUSG00000041215.16	1055.77	1.03311	0.0469876	1.00664	0.00954782	0.71296	0.965635	20141063	20232573	protein_coding	MGI:2447762
Gm5805	chr15	ENSMUSG00000061848.5	111.931	0.901221	-0.150047	0.998018	-0.00286213	0.712915	0.965635	81972390	81972845	processed_pseudogene	MGI:3644633
Gm27454	chr6	ENSMUSG00000099270.1	56.6913	1.17641	0.234391	1.00111	0.00159567	0.712941	0.965635	52248332	52248535	misc_RNA	MGI:5530836
Tjp1	chr7	ENSMUSG00000030516.14	6160.1	1.03432	0.0486836	1.0053	0.00763263	0.713173	0.965656	65296165	65527781	protein_coding	MGI:98759
Ptar1	chr19	ENSMUSG00000074925.4	912.014	0.959772	-0.0592369	0.995397	-0.00665604	0.713073	0.965656	23687429	23731668	protein_coding	MGI:1921875
Tubb4b-ps1	chr5	ENSMUSG00000095159.2	104.282	1.07943	0.110274	1.00274	0.00394611	0.713182	0.965656	7179365	7180700	processed_pseudogene	MGI:3642800
Mtmr1	chrX	ENSMUSG00000015214.14	1135.97	0.967708	-0.0473569	0.994469	-0.00800188	0.713612	0.965707	71364760	71419196	protein_coding	MGI:1858271
Cc2d1b	chr4	ENSMUSG00000028582.14	1739.19	1.02788	0.0396714	1.00594	0.00854488	0.713703	0.965707	108619940	108634123	protein_coding	MGI:2443076
Far1	chr7	ENSMUSG00000030759.16	5173.24	1.03011	0.0428043	1.00409	0.00588827	0.713501	0.965707	113513834	113571511	protein_coding	MGI:1914670
Wee1	chr7	ENSMUSG00000031016.9	726.755	0.954496	-0.0671887	0.995894	-0.00593647	0.713518	0.965707	110122046	110143286	protein_coding	MGI:103075
Rsf1	chr7	ENSMUSG00000035623.14	1682.54	1.03957	0.0559905	1.00486	0.00699116	0.713693	0.965707	97579889	97692778	protein_coding	MGI:2682305
Zfp995	chr17	ENSMUSG00000078546.8	325.419	0.947936	-0.0771383	0.996165	-0.00554383	0.713678	0.965707	21879570	21909926	protein_coding	MGI:1917331
Smarcd2	chr11	ENSMUSG00000078619.10	4785.94	1.02379	0.0339199	1.00668	0.0095997	0.713634	0.965707	106263179	106272972	protein_coding	MGI:1933621
Sh2d3c	chr2	ENSMUSG00000059013.12	320.521	1.06292	0.0880377	1.00329	0.00473217	0.713791	0.965734	32721055	32755512	protein_coding	MGI:1351631
Fer	chr17	ENSMUSG00000000127.15	724.162	1.03199	0.0454235	1.00518	0.00745077	0.729744	0.965815	63863062	64139496	protein_coding	MGI:105917
Grasp	chr15	ENSMUSG00000000531.5	316.932	0.930304	-0.104225	0.99766	-0.00338051	0.726695	0.965815	101224188	101232756	protein_coding	MGI:1860303
Zfp385a	chr15	ENSMUSG00000000552.10	374.57	0.938265	-0.0919322	0.996956	-0.00439776	0.715394	0.965815	103313895	103340093	protein_coding	MGI:1352495
Cd52	chr4	ENSMUSG00000000682.7	562.136	1.07421	0.103282	1.00225	0.0032405	0.738037	0.965815	134082448	134095082	protein_coding	MGI:1346088
Mmp11	chr10	ENSMUSG00000000901.17	110.521	1.11652	0.159014	1.00174	0.00251091	0.715206	0.965815	75923222	75936496	protein_coding	MGI:97008
Cnnm3	chr1	ENSMUSG00000001138.13	1035.1	1.03701	0.0524257	1.00485	0.00697731	0.717844	0.965815	36511867	36528237	protein_coding	MGI:2151055
Pcnt	chr10	ENSMUSG00000001151.10	1744.68	1.04238	0.0598854	1.00419	0.00602682	0.723215	0.965815	76351263	76442786	protein_coding	MGI:102722
Myg1	chr15	ENSMUSG00000001285.12	940.088	0.96096	-0.0574518	0.995647	-0.00629444	0.726056	0.965815	102331709	102338139	protein_coding	MGI:1929864
Sgca	chr11	ENSMUSG00000001508.15	69.6226	1.12181	0.165833	1.00163	0.00234798	0.722051	0.965815	94962791	94976327	protein_coding	MGI:894698
Ltbp2	chr12	ENSMUSG00000002020.15	57.8327	1.11323	0.154753	1.00187	0.00269144	0.722649	0.965815	84783212	84876532	protein_coding	MGI:99502
Smg9	chr7	ENSMUSG00000002210.11	1345.19	1.02718	0.0386939	1.00569	0.00819264	0.728187	0.965815	24399619	24422778	protein_coding	MGI:1919247
Ranbp3	chr17	ENSMUSG00000002372.9	2163.48	1.03243	0.0460408	1.00359	0.0051739	0.729029	0.965815	56673294	56711764	protein_coding	MGI:1919060
Btbd6	chr12	ENSMUSG00000002803.14	963.745	1.03781	0.053536	1.00467	0.00671562	0.72924	0.965815	112976482	112978945	protein_coding	MGI:3026623
Dlgap1	chr17	ENSMUSG00000003279.17	62.5217	1.09786	0.13469	1.00188	0.00270836	0.736463	0.965815	69969073	70821413	protein_coding	MGI:1346065
Abhd17a	chr10	ENSMUSG00000003346.14	2887.43	1.03509	0.049753	1.00596	0.00857055	0.721643	0.965815	80583654	80590341	protein_coding	MGI:106388
Dusp3	chr11	ENSMUSG00000003518.13	2533.04	0.972399	-0.0403799	0.994613	-0.00779338	0.720178	0.965815	101971143	101987013	protein_coding	MGI:1919599
Nfat5	chr8	ENSMUSG00000003847.16	1833.21	1.04419	0.0623796	1.00445	0.00641048	0.72808	0.965815	107293470	107379517	protein_coding	MGI:1859333
Map3k11	chr19	ENSMUSG00000004054.9	3626.09	1.03045	0.0432712	1.00546	0.00784914	0.728911	0.965815	5688742	5702865	protein_coding	MGI:1346880
Large1	chr8	ENSMUSG00000004383.18	703.123	0.960959	-0.0574526	0.995909	-0.005914	0.736833	0.965815	72814599	73353540	protein_coding	MGI:1342270
Ap1s1	chr5	ENSMUSG00000004849.14	6039.33	0.971563	-0.0416203	0.994509	-0.00794373	0.728955	0.965815	137034993	137046135	protein_coding	MGI:1098244
Eif4g2	chr7	ENSMUSG00000005610.17	40714.1	0.979934	-0.0292436	0.994519	-0.00792903	0.72819	0.965815	111067750	111083030	protein_coding	MGI:109207
Clint1	chr11	ENSMUSG00000006169.20	11849	1.02132	0.0304374	1.00657	0.00944901	0.724517	0.965815	45851964	45910625	protein_coding	MGI:2144243
Pola1	chrX	ENSMUSG00000006678.6	519.376	1.06041	0.0846276	1.00325	0.00468775	0.718374	0.965815	93304767	93632155	protein_coding	MGI:99660
Fbxw9	chr8	ENSMUSG00000008167.14	829.741	1.03585	0.0508196	1.00476	0.00684477	0.729514	0.965815	85060055	85067124	protein_coding	MGI:1915878
Trpm5	chr7	ENSMUSG00000009246.14	422.505	1.07906	0.10977	1.00264	0.00380611	0.714777	0.965815	143069153	143094642	protein_coding	MGI:1861718
Tor2a	chr2	ENSMUSG00000009563.16	1650.23	0.971316	-0.0419872	0.994499	-0.00795787	0.725801	0.965815	32757234	32762244	protein_coding	MGI:1353596
Aldh3a2	chr11	ENSMUSG00000010025.19	5318.96	1.01936	0.0276597	1.00504	0.0072492	0.730415	0.965815	61223417	61267464	protein_coding	MGI:1353452
Tmem115	chr9	ENSMUSG00000010045.2	1709.66	1.03155	0.0448151	1.00414	0.00596676	0.73403	0.965815	107533945	107538673	protein_coding	MGI:1930765
Pdhx	chr2	ENSMUSG00000010914.10	1316.21	1.03866	0.0547194	1.00469	0.00674389	0.723088	0.965815	103021075	103073513	protein_coding	MGI:1351627
Tmem87b	chr2	ENSMUSG00000014353.15	2707.13	1.02491	0.0355036	1.00662	0.0095159	0.714002	0.965815	128818118	128854261	protein_coding	MGI:1919727
Surf4	chr2	ENSMUSG00000014867.9	11191.4	1.01848	0.0264155	1.00678	0.00975312	0.723988	0.965815	26920040	26933928	protein_coding	MGI:98445
Dnajb9	chr12	ENSMUSG00000014905.4	2970.07	1.03097	0.0439958	1.00485	0.00698494	0.730184	0.965815	44205559	44210326	protein_coding	MGI:1351618
Sirt2	chr7	ENSMUSG00000015149.14	2542.02	1.02478	0.0353162	1.00702	0.0100902	0.723971	0.965815	28766735	28788661	protein_coding	MGI:1927664
Atf6b	chr17	ENSMUSG00000015461.15	2538.13	0.975853	-0.0352649	0.994532	-0.00791076	0.724272	0.965815	34647146	34655074	protein_coding	MGI:105121
Mrpl32	chr13	ENSMUSG00000015672.4	1472.64	0.966672	-0.0489023	0.994892	-0.00738862	0.723714	0.965815	14608184	14613165	protein_coding	MGI:2137226
Anp32e	chr3	ENSMUSG00000015749.12	3338.69	0.973919	-0.0381259	0.994363	-0.00815514	0.729677	0.965815	95929246	95947390	protein_coding	MGI:1913721
Nelfcd	chr2	ENSMUSG00000016253.12	1794.25	0.969232	-0.0450863	0.994857	-0.00743841	0.730627	0.965815	174415804	174427502	protein_coding	MGI:1926424
Foxred2	chr15	ENSMUSG00000016552.13	133.163	1.0697	0.0972121	1.00271	0.00390652	0.73003	0.965815	77940522	77956722	protein_coding	MGI:106315
Il13ra1	chrX	ENSMUSG00000017057.9	5473.32	0.971834	-0.0412183	0.995727	-0.00617817	0.715255	0.965815	36112110	36171259	protein_coding	MGI:105052
Atad5	chr11	ENSMUSG00000017550.14	313.414	1.07019	0.0978637	1.00128	0.00184925	0.73485	0.965815	80089400	80135794	protein_coding	MGI:2442925
Rhot1	chr11	ENSMUSG00000017686.17	1322.63	1.03915	0.0553992	1.00471	0.00678018	0.72466	0.965815	80209019	80267907	protein_coding	MGI:1926078
Cyb5r3	chr15	ENSMUSG00000018042.18	8519.72	1.02353	0.033556	1.00615	0.00884834	0.734204	0.965815	83153494	83172592	protein_coding	MGI:94893
Mafk	chr5	ENSMUSG00000018143.10	2745.71	1.03431	0.0486702	1.00575	0.00827038	0.720473	0.965815	139791513	139802653	protein_coding	MGI:99951
Acsl1	chr8	ENSMUSG00000018796.13	1768.85	1.03242	0.0460329	1.00522	0.00750784	0.723094	0.965815	46471037	46536051	protein_coding	MGI:102797
Abca5	chr11	ENSMUSG00000018800.14	148.163	1.10854	0.148663	1.0021	0.00302346	0.715983	0.965815	110269369	110337716	protein_coding	MGI:2386607
Krt10	chr11	ENSMUSG00000019761.10	149.545	1.07928	0.110068	1.00256	0.00369467	0.721886	0.965815	99385254	99389364	protein_coding	MGI:96685
Traf3ip2	chr10	ENSMUSG00000019842.6	1515.7	0.967964	-0.0469747	0.994995	-0.00723925	0.736526	0.965815	39612934	39655307	protein_coding	MGI:2143599
Apaf1	chr10	ENSMUSG00000019979.12	927.573	0.958147	-0.0616815	0.995799	-0.00607339	0.723439	0.965815	90989311	91082770	protein_coding	MGI:1306796
Macroh2a2	chr10	ENSMUSG00000020086.6	130.091	0.907776	-0.139592	0.99802	-0.00286003	0.727073	0.965815	61738665	61784147	protein_coding	MGI:3037658
Cand1	chr10	ENSMUSG00000020114.12	2970.09	1.02873	0.0408607	1.00559	0.00803954	0.728231	0.965815	119199255	119240055	protein_coding	MGI:1261820
Mdm2	chr10	ENSMUSG00000020184.15	2002.82	0.973911	-0.0381377	0.994315	-0.00822485	0.716819	0.965815	117688875	117710758	protein_coding	MGI:96952
E2f7	chr10	ENSMUSG00000020185.16	190.577	0.927721	-0.108238	0.997753	-0.00324499	0.736643	0.965815	110745439	110787384	protein_coding	MGI:1289147
Cyfip2	chr11	ENSMUSG00000020340.16	498.009	1.05661	0.0794428	1.00288	0.0041453	0.736552	0.965815	46193850	46312859	protein_coding	MGI:1924134
Smg8	chr11	ENSMUSG00000020495.13	641.145	0.956408	-0.0643021	0.995844	-0.00600785	0.722777	0.965815	87077732	87086774	protein_coding	MGI:1921383
Acaca	chr11	ENSMUSG00000020532.18	2746.31	1.03693	0.0523163	1.00494	0.00711262	0.715349	0.965815	84129672	84401651	protein_coding	MGI:108451
Trappc12	chr12	ENSMUSG00000020628.16	1380.65	0.973194	-0.0392004	0.994778	-0.00755409	0.737554	0.965815	28690628	28750472	protein_coding	MGI:2445089
Id2	chr12	ENSMUSG00000020644.9	1263.28	1.04562	0.0643601	1.00423	0.00609091	0.718017	0.965815	25093799	25097140	protein_coding	MGI:96397
Psmd12	chr11	ENSMUSG00000020720.13	2515.72	0.975651	-0.0355624	0.993706	-0.00910933	0.716642	0.965815	107479484	107504362	protein_coding	MGI:1914247
Pafah1b1	chr11	ENSMUSG00000020745.15	5353.42	1.02004	0.0286287	1.00624	0.00897717	0.737079	0.965815	74673949	74724670	protein_coding	MGI:109520
Blmh	chr11	ENSMUSG00000020840.10	2210.41	0.97048	-0.0432291	0.994658	-0.00772709	0.726001	0.965815	76924809	76987379	protein_coding	MGI:1345186
Luc7l3	chr11	ENSMUSG00000020863.15	2825.06	0.97159	-0.0415811	0.994597	-0.00781622	0.714645	0.965815	94287890	94321988	protein_coding	MGI:1914934
Stat5b	chr11	ENSMUSG00000020919.11	1031.96	1.03375	0.0478917	1.00635	0.00913011	0.716574	0.965815	100780731	100850724	protein_coding	MGI:103035
Wars	chr12	ENSMUSG00000021266.16	5843.11	1.02692	0.0383269	1.00679	0.00976948	0.719197	0.965815	108860030	108894174	protein_coding	MGI:104630
Aspn	chr13	ENSMUSG00000021388.14	1181.81	1.05664	0.0794776	1.00296	0.00426384	0.735603	0.965815	49544443	49567565	protein_coding	MGI:1913945
Caml	chr13	ENSMUSG00000021501.4	872.9	0.960073	-0.0587834	0.995735	-0.0061667	0.730266	0.965815	55623005	55632411	protein_coding	MGI:104728
Zfp369	chr13	ENSMUSG00000021514.18	186.468	1.06697	0.0935158	1.00268	0.0038638	0.731506	0.965815	65278814	65304221	protein_coding	MGI:2176229
Pdcd6	chr13	ENSMUSG00000021576.6	3423.43	0.969757	-0.0443041	0.99438	-0.0081303	0.716763	0.965815	74303509	74317580	protein_coding	MGI:109283
F2rl1	chr13	ENSMUSG00000021678.9	5506.1	1.03101	0.0440645	1.00547	0.00787461	0.722402	0.965815	95511732	95525227	protein_coding	MGI:101910
Psmd6	chr14	ENSMUSG00000021737.4	2055.59	0.975228	-0.0361882	0.993994	-0.00869031	0.727891	0.965815	14112174	14120984	protein_coding	MGI:1913663
Bmpr1a	chr14	ENSMUSG00000021796.15	4341.28	0.974901	-0.0366726	0.992671	-0.0106121	0.722285	0.965815	34410734	34503341	protein_coding	MGI:1338938
Ecd	chr14	ENSMUSG00000021810.3	1572.32	0.971906	-0.0411119	0.994378	-0.00813324	0.721983	0.965815	20319852	20348121	protein_coding	MGI:1917851
Bmp4	chr14	ENSMUSG00000021835.15	796.575	1.0599	0.0839236	1.00289	0.00416979	0.738386	0.965815	46383520	46390669	protein_coding	MGI:88180
Bmp1	chr14	ENSMUSG00000022098.10	483.257	0.949659	-0.0745184	0.996763	-0.00467738	0.732618	0.965815	70474558	70520234	protein_coding	MGI:88176
Rb1	chr14	ENSMUSG00000022105.6	1817.43	1.03141	0.044613	1.00532	0.0076593	0.718341	0.965815	73183673	73325822	protein_coding	MGI:97874
Itm2b	chr14	ENSMUSG00000022108.8	51308	0.9776	-0.0326832	0.99401	-0.00866815	0.732556	0.965815	73362226	73385289	protein_coding	MGI:1309517
Ngdn	chr14	ENSMUSG00000022204.9	1298.35	0.964711	-0.0518316	0.995106	-0.00707734	0.724815	0.965815	55015454	55024137	protein_coding	MGI:1916216
Dhrs4	chr14	ENSMUSG00000022210.7	2116.64	0.966022	-0.0498721	0.995425	-0.00661596	0.736082	0.965815	55478758	55490340	protein_coding	MGI:90169
Adcy4	chr14	ENSMUSG00000022220.14	104.466	0.905456	-0.143283	0.997922	-0.00300166	0.718999	0.965815	55769057	55784095	protein_coding	MGI:99674
Dnah5	chr15	ENSMUSG00000022262.8	87.2701	1.12269	0.166958	1.0016	0.00230565	0.715723	0.965815	28203752	28472052	protein_coding	MGI:107718
Ywhaz	chr15	ENSMUSG00000022285.17	27049.4	1.02082	0.0297268	1.00639	0.00919119	0.722633	0.965815	36770770	36796929	protein_coding	MGI:109484
Utp23	chr15	ENSMUSG00000022313.10	406.642	1.03945	0.0558167	1.00436	0.00627505	0.726258	0.965815	51877429	51884614	protein_coding	MGI:1925831
Naga	chr15	ENSMUSG00000022453.8	6660.58	1.02412	0.0343823	1.0064	0.00920404	0.73596	0.965815	82329532	82338925	protein_coding	MGI:1261422
Grina	chr15	ENSMUSG00000022564.7	3899.03	1.02953	0.0419901	1.00553	0.00795819	0.72788	0.965815	76246764	76249904	protein_coding	MGI:1913418
Zcrb1	chr15	ENSMUSG00000022635.9	1912.79	0.967639	-0.0474598	0.995352	-0.00672112	0.729729	0.965815	93386097	93398334	protein_coding	MGI:1914447
Retnlb	chr16	ENSMUSG00000022650.7	20244.7	0.785877	-0.347624	0.999309	-0.000996948	0.735503	0.965815	48816856	48818892	protein_coding	MGI:1888505
Dip2b	chr15	ENSMUSG00000023026.16	1244.61	1.03365	0.0477453	1.00456	0.00657021	0.736048	0.965815	100038664	100219473	protein_coding	MGI:2145977
Gtf2ird1	chr5	ENSMUSG00000023079.14	2587.61	1.03127	0.0444152	1.00422	0.00607339	0.735087	0.965815	134357656	134456716	protein_coding	MGI:1861942
Rfc2	chr5	ENSMUSG00000023104.9	2123.73	1.03481	0.0493705	1.0035	0.00504058	0.724293	0.965815	134581366	134601805	protein_coding	MGI:1341868
Dtwd1	chr2	ENSMUSG00000023330.12	235.449	0.944062	-0.0830461	0.997132	-0.00414317	0.737792	0.965815	126152141	126165279	protein_coding	MGI:1916435
Mmut	chr17	ENSMUSG00000023921.9	3407.51	1.02863	0.0407266	1.00557	0.00802066	0.727064	0.965815	40934685	40961988	protein_coding	MGI:97239
Taf8	chr17	ENSMUSG00000023980.7	1027.17	0.963098	-0.054245	0.995855	-0.00599242	0.73691	0.965815	47483364	47502292	protein_coding	MGI:1926879
Tfeb	chr17	ENSMUSG00000023990.18	925.428	1.03524	0.049961	1.00503	0.00723332	0.733061	0.965815	47737030	47792419	protein_coding	MGI:103270
Ccdc167	chr17	ENSMUSG00000024018.18	641.989	0.95385	-0.0681649	0.996815	-0.00460201	0.737337	0.965815	29687357	29717044	protein_coding	MGI:1915847
Sik1	chr17	ENSMUSG00000024042.7	463.837	0.938532	-0.0915217	0.997236	-0.00399359	0.725562	0.965815	31844250	31855804	protein_coding	MGI:104754
Arhgap28	chr17	ENSMUSG00000024043.13	130.249	1.08905	0.123065	1.0016	0.00231074	0.732011	0.965815	67842713	68004120	protein_coding	MGI:2147003
Crim1	chr17	ENSMUSG00000024074.8	2581.79	0.977421	-0.0329473	0.994365	-0.00815273	0.733425	0.965815	78200248	78376592	protein_coding	MGI:1354756
Tmem204	chr17	ENSMUSG00000024168.8	198.937	1.07772	0.107976	1.00225	0.00324961	0.728827	0.965815	25057702	25083591	protein_coding	MGI:3039635
Plin3	chr17	ENSMUSG00000024197.10	4032.77	0.974722	-0.0369373	0.993981	-0.00871048	0.732244	0.965815	56277476	56292873	protein_coding	MGI:1914155
Bin1	chr18	ENSMUSG00000024381.16	898.979	0.962901	-0.05454	0.995309	-0.00678336	0.728675	0.965815	32377230	32435737	protein_coding	MGI:108092
Bag6	chr17	ENSMUSG00000024392.17	7776.59	1.0213	0.0304083	1.00729	0.0104749	0.736293	0.965815	35135178	35147322	protein_coding	MGI:1919439
Atp6v1g2	chr17	ENSMUSG00000024403.16	233.321	1.07117	0.0991902	1.00278	0.00400029	0.728176	0.965815	35233660	35238767	protein_coding	MGI:1913487
Mbd2	chr18	ENSMUSG00000024513.16	6833.45	1.02265	0.0323106	1.00654	0.00940386	0.720649	0.965815	70568189	70626131	protein_coding	MGI:1333813
Fam111a	chr19	ENSMUSG00000024691.13	637.034	0.944943	-0.0817001	0.996597	-0.00491855	0.725491	0.965815	12545740	12589768	protein_coding	MGI:1915508
Ostf1	chr19	ENSMUSG00000024725.13	3826.33	0.976276	-0.0346395	0.993719	-0.00909002	0.722475	0.965815	18516137	18631823	protein_coding	MGI:700012
Fas	chr19	ENSMUSG00000024778.13	548.625	0.957097	-0.0632624	0.995668	-0.00626327	0.730042	0.965815	34290666	34327772	protein_coding	MGI:95484
Dpf2	chr19	ENSMUSG00000024826.15	2183.58	1.02757	0.0392313	1.00554	0.00796578	0.730141	0.965815	5896516	5913010	protein_coding	MGI:109529
Pola2	chr19	ENSMUSG00000024833.15	1045.88	0.955398	-0.065826	0.996088	-0.00565502	0.728361	0.965815	5940542	5964202	protein_coding	MGI:99690
Minpp1	chr19	ENSMUSG00000024896.9	1559.97	1.03141	0.0446201	1.00574	0.00826205	0.714147	0.965815	32485769	32515364	protein_coding	MGI:1336159
Ovol1	chr19	ENSMUSG00000024922.2	1309.2	0.955887	-0.0650887	0.996435	-0.00515257	0.738252	0.965815	5549136	5560646	protein_coding	MGI:1330290
Vldlr	chr19	ENSMUSG00000024924.14	858.369	1.03884	0.0549732	1.00401	0.00577693	0.730342	0.965815	27216484	27254231	protein_coding	MGI:98935
Agap2	chr10	ENSMUSG00000025422.10	133.004	0.938613	-0.0913974	0.997157	-0.00410733	0.733318	0.965815	127075284	127093169	protein_coding	MGI:3580016
Atp5a1	chr18	ENSMUSG00000025428.15	66633.1	0.977054	-0.0334894	0.994038	-0.00862702	0.731196	0.965815	77773729	77782869	protein_coding	MGI:88115
Pnpla2	chr7	ENSMUSG00000025509.15	8622.58	1.02211	0.0315566	1.00569	0.00818602	0.720957	0.965815	141455198	141460743	protein_coding	MGI:1914103
Farp1	chr14	ENSMUSG00000025555.14	1981.22	0.96901	-0.0454161	0.994748	-0.00759678	0.719727	0.965815	121035200	121283744	protein_coding	MGI:2446173
Rps6ka6	chrX	ENSMUSG00000025665.16	92.1901	0.895683	-0.158939	0.998275	-0.00249051	0.720934	0.965815	111388192	111537959	protein_coding	MGI:1914321
Taf3	chr2	ENSMUSG00000025782.12	629.827	1.0385	0.0544949	1.00471	0.00677943	0.722374	0.965815	9914552	10048596	protein_coding	MGI:2388097
Cplx2	chr13	ENSMUSG00000025867.8	635.405	0.959352	-0.0598679	0.995675	-0.00625299	0.724284	0.965815	54371349	54383917	protein_coding	MGI:104726
Thoc3	chr13	ENSMUSG00000025872.5	1344.36	1.03292	0.0467231	1.00496	0.00713326	0.73462	0.965815	54458837	54468849	protein_coding	MGI:1920916
Carf	chr1	ENSMUSG00000026017.13	197.544	1.0706	0.0984146	1.00261	0.00376362	0.730777	0.965815	60098247	60153953	protein_coding	MGI:2182269
2010300C02Rik	chr1	ENSMUSG00000026090.16	2699.38	0.970331	-0.0434518	0.994759	-0.00758068	0.728076	0.965815	37611677	37720085	protein_coding	MGI:1919347
Zfp142	chr1	ENSMUSG00000026135.17	520.368	1.06417	0.0897238	1.00323	0.0046506	0.733886	0.965815	74565127	74588246	protein_coding	MGI:1924514
Ctdsp1	chr1	ENSMUSG00000026176.13	5919.62	1.02491	0.0354985	1.0074	0.0106423	0.718664	0.965815	74391509	74397285	protein_coding	MGI:2654470
Atg4b	chr1	ENSMUSG00000026280.17	1915.64	1.02847	0.0405047	1.00532	0.00765585	0.73744	0.965815	93751500	93790610	protein_coding	MGI:1913865
Ccdc93	chr1	ENSMUSG00000026339.18	2738.97	1.0378	0.0535321	1.00469	0.00674442	0.72002	0.965815	121431049	121506460	protein_coding	MGI:1918079
Ahctf1	chr1	ENSMUSG00000026491.13	1749.81	0.972727	-0.0398933	0.994168	-0.00843911	0.716128	0.965815	179744894	179803680	protein_coding	MGI:1915033
Tfb2m	chr1	ENSMUSG00000026492.11	1366.81	1.03242	0.0460235	1.00484	0.00696031	0.738186	0.965815	179528055	179546267	protein_coding	MGI:107937
Kif26b	chr1	ENSMUSG00000026494.12	77.2433	1.12614	0.171388	1.00201	0.0028936	0.720269	0.965815	178529125	178939200	protein_coding	MGI:2447076
Ralgps2	chr1	ENSMUSG00000026594.14	2158.44	1.02588	0.0368688	1.00598	0.00860716	0.724248	0.965815	156804166	156939626	protein_coding	MGI:1925505
Gad2	chr2	ENSMUSG00000026787.3	93.3224	1.10888	0.149101	1.00206	0.00296396	0.717111	0.965815	22622205	22693874	protein_coding	MGI:95634
Pkp4	chr2	ENSMUSG00000026991.20	3607.01	1.02361	0.033661	1.00701	0.0100837	0.727134	0.965815	59160850	59355208	protein_coding	MGI:109281
Commd9	chr2	ENSMUSG00000027163.13	1127.01	0.959616	-0.059471	0.995553	-0.0064295	0.720196	0.965815	101886247	101901646	protein_coding	MGI:1923751
Traf6	chr2	ENSMUSG00000027164.8	1342.43	1.03182	0.0451892	1.00522	0.00751498	0.726952	0.965815	101678429	101701669	protein_coding	MGI:108072
Eif3j1	chr2	ENSMUSG00000027236.8	2202.79	0.970468	-0.0432469	0.994329	-0.00820545	0.719168	0.965815	122028546	122056598	protein_coding	MGI:1925905
Snap23	chr2	ENSMUSG00000027287.14	2211.73	0.971264	-0.0420639	0.99465	-0.00773868	0.734921	0.965815	120567671	120601255	protein_coding	MGI:109356
Itpka	chr2	ENSMUSG00000027296.7	344.07	1.06109	0.0855537	1.00344	0.00495458	0.719	0.965815	119742337	119751263	protein_coding	MGI:1333822
Adam33	chr2	ENSMUSG00000027318.17	161.872	1.12361	0.168145	1.00143	0.00206494	0.735627	0.965815	131050591	131063814	protein_coding	MGI:1341813
Trpm7	chr2	ENSMUSG00000027365.14	2996.01	0.964887	-0.0515682	0.995953	-0.00585019	0.73777	0.965815	126791565	126876230	protein_coding	MGI:1929996
Rbbp9	chr2	ENSMUSG00000027428.9	726.637	0.964711	-0.0518318	0.995456	-0.00656986	0.730588	0.965815	144542265	144550869	protein_coding	MGI:1347074
E2f1	chr2	ENSMUSG00000027490.17	385.122	1.05362	0.0753497	1.00327	0.00470598	0.733296	0.965815	154559407	154569892	protein_coding	MGI:101941
Stx16	chr2	ENSMUSG00000027522.15	1522.24	0.96085	-0.0576171	0.995712	-0.00619919	0.720287	0.965815	174076308	174099771	protein_coding	MGI:1923396
Chmp4c	chr3	ENSMUSG00000027536.6	6005.89	1.03009	0.0427663	1.00507	0.00730287	0.738155	0.965815	10366907	10428856	protein_coding	MGI:1913621
Zgpat	chr2	ENSMUSG00000027582.16	733.586	1.04347	0.0613912	1.00397	0.00571934	0.734283	0.965815	181364928	181383628	protein_coding	MGI:2449939
Itch	chr2	ENSMUSG00000027598.16	3362.58	0.972812	-0.0397674	0.994513	-0.00793781	0.724202	0.965815	155133509	155226855	protein_coding	MGI:1202301
Tbl1xr1	chr3	ENSMUSG00000027630.13	3048.75	1.0282	0.04012	1.00347	0.0050014	0.733463	0.965815	22076652	22216594	protein_coding	MGI:2441730
Mbnl1	chr3	ENSMUSG00000027763.13	6083.26	1.03596	0.0509705	1.00559	0.00804318	0.721744	0.965815	60472830	60629750	protein_coding	MGI:1928482
Tpm3	chr3	ENSMUSG00000027940.18	18006.7	1.01961	0.0280109	1.00686	0.00985975	0.730436	0.965815	90072649	90100902	protein_coding	MGI:1890149
Cyp2u1	chr3	ENSMUSG00000027983.13	66.8528	0.907262	-0.140408	0.998054	-0.00280984	0.72876	0.965815	131288441	131303227	protein_coding	MGI:1918769
Trim2	chr3	ENSMUSG00000027993.16	9817.88	0.975443	-0.0358703	0.993763	-0.00902579	0.723593	0.965815	84160439	84306877	protein_coding	MGI:1933163
Plrg1	chr3	ENSMUSG00000027998.11	1559.13	0.975186	-0.0362507	0.994904	-0.00737078	0.735001	0.965815	83055522	83072355	protein_coding	MGI:1858197
Cd1d1	chr3	ENSMUSG00000028076.12	157.533	0.927212	-0.109029	0.997619	-0.00343984	0.735508	0.965815	86995834	86999441	protein_coding	MGI:107674
Rnf115	chr3	ENSMUSG00000028098.13	2219.01	1.028	0.0398374	1.00569	0.00819134	0.73561	0.965815	96727664	96791638	protein_coding	MGI:1915095
F3	chr3	ENSMUSG00000028128.13	1523.8	0.961706	-0.0563325	0.995858	-0.00598819	0.732878	0.965815	121723537	121735048	protein_coding	MGI:88381
Ctbs	chr3	ENSMUSG00000028189.12	329.457	1.04686	0.0660715	1.00391	0.00562839	0.728876	0.965815	146449795	146465849	protein_coding	MGI:1921495
Cryz	chr3	ENSMUSG00000028199.18	671.237	0.965856	-0.0501201	0.995443	-0.00659004	0.736082	0.965815	154596711	154623182	protein_coding	MGI:88527
Mmachc	chr4	ENSMUSG00000028690.4	589.839	1.04344	0.0613438	1.00396	0.00569854	0.737635	0.965815	116702279	116708406	protein_coding	MGI:1914346
Phc2	chr4	ENSMUSG00000028796.17	3579.26	1.02649	0.0377246	1.00553	0.00795852	0.729053	0.965815	128654702	128752881	protein_coding	MGI:1860454
Maco1	chr4	ENSMUSG00000028826.14	2173.58	0.972886	-0.0396579	0.993801	-0.00897054	0.715253	0.965815	134802759	134853345	protein_coding	MGI:1913396
Nadk	chr4	ENSMUSG00000029063.16	10505.5	1.03087	0.0438637	1.00323	0.00465372	0.724243	0.965815	155562378	155591001	protein_coding	MGI:2183149
Ociad1	chr5	ENSMUSG00000029152.13	4468.3	1.0212	0.030262	1.00656	0.00943992	0.72851	0.965815	73292784	73314069	protein_coding	MGI:1915345
Tmem165	chr5	ENSMUSG00000029234.13	1741.47	1.02801	0.0398543	1.00533	0.0076669	0.733289	0.965815	76183880	76209245	protein_coding	MGI:894407
Kntc1	chr5	ENSMUSG00000029414.11	394.511	0.93479	-0.0972852	0.997343	-0.00383787	0.720487	0.965815	123749716	123821593	protein_coding	MGI:2673709
Diablo	chr5	ENSMUSG00000029433.16	352.271	0.943053	-0.0845886	0.99677	-0.00466763	0.720069	0.965815	123509765	123524176	protein_coding	MGI:1913843
Acads	chr5	ENSMUSG00000029545.13	10659.2	1.03175	0.0450879	1.00334	0.00480706	0.714611	0.965815	115110299	115119346	protein_coding	MGI:87868
Tmem168	chr6	ENSMUSG00000029569.9	2330.49	0.973893	-0.0381644	0.994058	-0.00859822	0.717274	0.965815	13580687	13608100	protein_coding	MGI:1921794
Pdap1	chr5	ENSMUSG00000029623.14	4240.55	0.974381	-0.0374419	0.993917	-0.00880248	0.73266	0.965815	145128769	145140238	protein_coding	MGI:2448536
Cul1	chr6	ENSMUSG00000029686.15	4039.23	0.979541	-0.0298223	0.994255	-0.00831203	0.730211	0.965815	47453398	47526139	protein_coding	MGI:1349658
Tsc22d4	chr5	ENSMUSG00000029723.16	5672.33	0.978299	-0.0316534	0.994233	-0.008344	0.726729	0.965815	137745730	137768450	protein_coding	MGI:1926079
Casp2	chr6	ENSMUSG00000029863.13	1770.96	1.03585	0.0508082	1.00512	0.00736464	0.715334	0.965815	42264985	42282508	protein_coding	MGI:97295
Kcnj8	chr6	ENSMUSG00000030247.9	833.34	0.942044	-0.0861337	0.996914	-0.00445935	0.726186	0.965815	142564837	142571614	protein_coding	MGI:1100508
Ceacam12	chr7	ENSMUSG00000030366.10	355.906	1.06684	0.0933381	1.00284	0.00408982	0.730869	0.965815	18065929	18077986	protein_coding	MGI:1914565
Kctd15	chr7	ENSMUSG00000030499.9	205.499	1.0878	0.121419	1.0021	0.00301942	0.732492	0.965815	34639014	34656732	protein_coding	MGI:2385276
Abcc6	chr7	ENSMUSG00000030834.7	210.046	1.08421	0.116646	1.00263	0.00379028	0.714809	0.965815	45967555	46030302	protein_coding	MGI:1351634
Ano1	chr7	ENSMUSG00000031075.19	6318	1.03329	0.0472416	1.00786	0.0112911	0.732909	0.965815	144588549	144751974	protein_coding	MGI:2142149
Gabra3	chrX	ENSMUSG00000031343.13	106.374	0.899658	-0.152551	0.998027	-0.00284896	0.715881	0.965815	72432681	72656848	protein_coding	MGI:95615
Naa10	chrX	ENSMUSG00000031388.14	2116.87	0.962117	-0.0557159	0.995149	-0.00701504	0.717855	0.965815	73916873	73921944	protein_coding	MGI:1915255
Agpat5	chr8	ENSMUSG00000031467.10	2347.43	1.03484	0.0494097	1.00461	0.00663506	0.727904	0.965815	18846277	18891361	protein_coding	MGI:1196345
Eif4ebp1	chr8	ENSMUSG00000031490.6	1202.23	1.03281	0.0465728	1.00473	0.00680675	0.738273	0.965815	27260329	27276674	protein_coding	MGI:103267
Slit2	chr5	ENSMUSG00000031558.15	140.616	1.11023	0.150858	1.0018	0.00259895	0.719787	0.965815	47983138	48307733	protein_coding	MGI:1315205
Plpp5	chr8	ENSMUSG00000031570.17	3180.14	0.972747	-0.0398631	0.994196	-0.00839842	0.721008	0.965815	25720037	25724887	protein_coding	MGI:1919160
Nkd1	chr8	ENSMUSG00000031661.12	864.198	0.938311	-0.0918614	0.997012	-0.00431711	0.722654	0.965815	88521354	88594884	protein_coding	MGI:2135954
Mbtps1	chr8	ENSMUSG00000031835.16	5783.72	1.02049	0.0292686	1.00644	0.00925457	0.717863	0.965815	119508156	119558735	protein_coding	MGI:1927235
Pou2f3	chr9	ENSMUSG00000032015.16	87.9694	1.10648	0.145971	1.00213	0.00307469	0.718225	0.965815	43123939	43210369	protein_coding	MGI:102565
Rexo2	chr9	ENSMUSG00000032026.7	2534.35	1.03024	0.0429767	1.00558	0.00803364	0.725397	0.965815	48468512	48480623	protein_coding	MGI:1888981
Kif23	chr9	ENSMUSG00000032254.10	1225.03	0.97098	-0.0424862	0.994968	-0.00727725	0.728169	0.965815	61915905	61946774	protein_coding	MGI:1919069
Nmnat3	chr9	ENSMUSG00000032456.13	490.665	0.949289	-0.0750803	0.996177	-0.00552561	0.716232	0.965815	98287435	98420438	protein_coding	MGI:1921330
Ankrd54	chr15	ENSMUSG00000033055.12	707.078	0.965748	-0.0502816	0.995468	-0.00655293	0.736425	0.965815	79053094	79062893	protein_coding	MGI:2444209
Cnppd1	chr1	ENSMUSG00000033159.14	3414.4	0.974706	-0.0369615	0.994462	-0.00801186	0.734267	0.965815	75134554	75142711	protein_coding	MGI:1916421
Eri3	chr4	ENSMUSG00000033423.16	1452.41	0.971922	-0.0410882	0.994184	-0.00841561	0.716113	0.965815	117550365	117674297	protein_coding	MGI:2153887
Cdc14a	chr3	ENSMUSG00000033502.15	1837.9	0.972947	-0.0395668	0.99439	-0.00811697	0.72343	0.965815	116272553	116428745	protein_coding	MGI:2442676
Pdpr	chr8	ENSMUSG00000033624.10	1627.41	0.968709	-0.0458654	0.99331	-0.00968344	0.717924	0.965815	111094630	111137074	protein_coding	MGI:2442188
AW554918	chr18	ENSMUSG00000033632.16	294.969	0.950288	-0.0735635	0.996738	-0.00471333	0.737821	0.965815	25168999	25467321	protein_coding	MGI:2147376
Rpap1	chr2	ENSMUSG00000034032.15	933.851	1.03264	0.0463308	1.0055	0.00791866	0.723263	0.965815	119763304	119787537	protein_coding	MGI:1916175
Tspan8	chr10	ENSMUSG00000034127.15	28240.3	0.975998	-0.0350505	0.994287	-0.00826551	0.737118	0.965815	115816832	115849893	protein_coding	MGI:2384918
Ice1	chr13	ENSMUSG00000034525.7	1315.57	1.0385	0.0545061	1.00478	0.00688013	0.71942	0.965815	70551707	70637634	protein_coding	MGI:2385865
2700049A03Rik	chr12	ENSMUSG00000034601.17	353.364	0.945727	-0.0805049	0.996667	-0.0048165	0.716595	0.965815	71136848	71243303	protein_coding	MGI:1924217
Dbn1	chr13	ENSMUSG00000034675.17	581.467	1.06312	0.0883073	1.00292	0.00420794	0.732326	0.965815	55473429	55488111	protein_coding	MGI:1931838
Ppp1r21	chr17	ENSMUSG00000034709.8	1175.68	0.968333	-0.0464249	0.994954	-0.00729779	0.734292	0.965815	88530118	88588367	protein_coding	MGI:1921075
Gna11	chr10	ENSMUSG00000034781.5	14603.5	1.02605	0.0371013	1.00604	0.00868789	0.718055	0.965815	81528724	81545190	protein_coding	MGI:95766
Map2k2	chr10	ENSMUSG00000035027.18	5636.34	0.972647	-0.0400117	0.994203	-0.00838777	0.722071	0.965815	81105915	81133975	protein_coding	MGI:1346867
Becn1	chr11	ENSMUSG00000035086.13	5088.39	1.02172	0.0310054	1.00676	0.00971514	0.734837	0.965815	101285952	101302286	protein_coding	MGI:1891828
Lin54	chr5	ENSMUSG00000035310.15	1305.76	0.95991	-0.0590283	0.995445	-0.00658618	0.72319	0.965815	100441918	100500639	protein_coding	MGI:2140902
Ankrd11	chr8	ENSMUSG00000035569.17	7432.38	0.969839	-0.0441824	0.993771	-0.00901519	0.735239	0.965815	122883822	123042277	protein_coding	MGI:1924337
Trmt10b	chr4	ENSMUSG00000035601.9	497.723	1.04537	0.0640124	1.00386	0.0055629	0.734091	0.965815	45297127	45316131	protein_coding	MGI:1917184
Pawr	chr10	ENSMUSG00000035873.8	2205.83	0.973625	-0.0385625	0.994128	-0.00849657	0.718904	0.965815	108332121	108414240	protein_coding	MGI:2149961
Bbs9	chr9	ENSMUSG00000035919.16	214.473	1.07019	0.0978621	1.00274	0.00394615	0.729226	0.965815	22475715	22888280	protein_coding	MGI:2442833
Aldh5a1	chr13	ENSMUSG00000035936.6	937.886	1.03244	0.0460559	1.00479	0.00689052	0.736863	0.965815	24907579	24937661	protein_coding	MGI:2441982
Slain2	chr5	ENSMUSG00000036087.18	4068.3	0.975716	-0.0354672	0.993866	-0.00887672	0.720809	0.965815	72914304	72978829	protein_coding	MGI:1923241
Fam110c	chr12	ENSMUSG00000036136.9	1449.15	0.968393	-0.0463356	0.995145	-0.00702086	0.733804	0.965815	31073861	31080251	protein_coding	MGI:1918813
Qsox2	chr2	ENSMUSG00000036327.18	1152.25	1.03076	0.0437075	1.00549	0.00789747	0.728459	0.965815	26208637	26237525	protein_coding	MGI:2387194
Abt1	chr13	ENSMUSG00000036376.3	548.418	0.944577	-0.0822603	0.996615	-0.00489113	0.72662	0.965815	23418361	23423866	protein_coding	MGI:1353636
Greb1	chr12	ENSMUSG00000036523.16	242.679	0.945473	-0.0808917	0.996695	-0.00477622	0.724526	0.965815	16670615	16800886	protein_coding	MGI:2149712
Klhl13	chrX	ENSMUSG00000036782.13	212.105	1.06312	0.088301	1.00265	0.00381947	0.736395	0.965815	23219271	23365082	protein_coding	MGI:1914705
Syde2	chr3	ENSMUSG00000036863.12	406.859	0.944012	-0.0831228	0.997005	-0.0043273	0.724884	0.965815	145987870	146021720	protein_coding	MGI:3036264
Taf6	chr5	ENSMUSG00000036980.13	1449.28	0.974229	-0.0376677	0.994445	-0.00803702	0.735732	0.965815	138178617	138187451	protein_coding	MGI:109129
Mmaa	chr8	ENSMUSG00000037022.3	1033.59	1.03626	0.0513848	1.00467	0.00672122	0.729102	0.965815	79263598	79294937	protein_coding	MGI:1923805
Rab11fip3	chr17	ENSMUSG00000037098.18	1114.43	1.03374	0.0478801	1.00513	0.00738816	0.717516	0.965815	25989036	26069555	protein_coding	MGI:2444431
Socs5	chr17	ENSMUSG00000037104.9	717.962	0.962099	-0.0557432	0.995331	-0.00675185	0.720377	0.965815	87107679	87137839	protein_coding	MGI:2385459
Fgf2	chr3	ENSMUSG00000037225.13	133.31	1.09268	0.127867	1.00269	0.00388253	0.720223	0.965815	37348346	37410108	protein_coding	MGI:95516
Fbxo34	chr14	ENSMUSG00000037536.14	1373.55	1.04311	0.0608972	1.00439	0.00632264	0.723388	0.965815	47450421	47531962	protein_coding	MGI:1926188
Prkci	chr3	ENSMUSG00000037643.14	4764.27	1.03104	0.0440952	1.00569	0.00818633	0.715785	0.965815	30995747	31052959	protein_coding	MGI:99260
Phc3	chr3	ENSMUSG00000037652.15	1474.01	0.960147	-0.058673	0.995753	-0.0061405	0.720323	0.965815	30899371	30969415	protein_coding	MGI:2181434
Ddhd1	chr14	ENSMUSG00000037697.19	662.966	1.04949	0.0696925	1.00392	0.00564132	0.716225	0.965815	45588467	45658143	protein_coding	MGI:2150302
Lzts3	chr2	ENSMUSG00000037703.14	3602.61	1.03113	0.0442258	1.00564	0.00811258	0.719158	0.965815	130632839	130642803	protein_coding	MGI:2656976
Ppm1k	chr6	ENSMUSG00000037826.5	387.279	0.93845	-0.0916487	0.997191	-0.00405773	0.725024	0.965815	57506502	57535468	protein_coding	MGI:2442111
Nufip2	chr11	ENSMUSG00000037857.16	2113.57	0.963807	-0.0531836	0.994921	-0.00734586	0.717909	0.965815	77686155	77741921	protein_coding	MGI:1915814
Wdr20	chr12	ENSMUSG00000037957.14	1050.26	0.965503	-0.0506473	0.995114	-0.00706581	0.728375	0.965815	110737944	110804238	protein_coding	MGI:1916891
Sbno1	chr5	ENSMUSG00000038095.15	4041.97	1.02508	0.0357367	1.00572	0.00822883	0.7309	0.965815	124368702	124426001	protein_coding	MGI:2384298
Mphosph9	chr5	ENSMUSG00000038126.17	399.635	0.946872	-0.0787594	0.99688	-0.00450893	0.731666	0.965815	124250959	124327972	protein_coding	MGI:2443138
Ncoa6	chr2	ENSMUSG00000038369.14	2960.08	1.03933	0.0556607	1.00417	0.00600302	0.726622	0.965815	155390656	155473894	protein_coding	MGI:1929915
Otud7b	chr3	ENSMUSG00000038495.14	1969.65	1.03023	0.0429697	1.00573	0.00824431	0.718874	0.965815	96104527	96161129	protein_coding	MGI:2654703
Smurf1	chr5	ENSMUSG00000038780.14	1658.4	1.03223	0.0457666	1.00531	0.00763451	0.726888	0.965815	144876495	144965847	protein_coding	MGI:1923038
1110008P14Rik	chr2	ENSMUSG00000039195.4	1001.27	0.957784	-0.0622272	0.99609	-0.00565202	0.737728	0.965815	32377097	32381938	protein_coding	MGI:1920987
Adk	chr14	ENSMUSG00000039197.10	5644.79	0.972129	-0.0407804	0.994064	-0.00858883	0.717559	0.965815	21052574	21448569	protein_coding	MGI:87930
Srrm2	chr17	ENSMUSG00000039218.17	12361.1	1.07492	0.104231	1.00253	0.00364532	0.722144	0.965815	23790532	23824741	protein_coding	MGI:1923206
Suv39h1	chrX	ENSMUSG00000039231.18	766.875	0.963818	-0.0531669	0.995688	-0.00623373	0.729999	0.965815	8061171	8074760	protein_coding	MGI:1099440
Atp6v0e2	chr6	ENSMUSG00000039347.7	1898.79	1.03975	0.0562309	1.00457	0.00658213	0.723859	0.965815	48537615	48541801	protein_coding	MGI:1923502
Sec24c	chr14	ENSMUSG00000039367.11	6499.67	1.02019	0.0288431	1.00652	0.00937496	0.729637	0.965815	20674308	20694852	protein_coding	MGI:1919746
Dusp10	chr1	ENSMUSG00000039384.8	465.36	1.06182	0.0865456	1.00306	0.00441356	0.723246	0.965815	184013302	184075636	protein_coding	MGI:1927070
Tnrc18	chr5	ENSMUSG00000039477.16	2514.71	1.04847	0.068284	1.00378	0.00545025	0.725537	0.965815	142724661	142817662	protein_coding	MGI:3648294
Zfp292	chr4	ENSMUSG00000039967.14	1933.31	1.03146	0.0446869	1.00452	0.00650332	0.735391	0.965815	34803113	34882960	protein_coding	MGI:1353423
Bahd1	chr2	ENSMUSG00000040007.8	1686.51	0.966629	-0.0489652	0.994856	-0.00744066	0.714593	0.965815	118900377	118924528	protein_coding	MGI:2139371
Rab11fip2	chr19	ENSMUSG00000040022.14	341.855	1.06285	0.0879383	1.00273	0.00393532	0.731708	0.965815	59902884	59943654	protein_coding	MGI:1922248
Ythdf2	chr4	ENSMUSG00000040025.17	2134.87	0.965288	-0.0509689	0.995469	-0.00655218	0.737678	0.965815	132184912	132212303	protein_coding	MGI:2444233
Abhd13	chr8	ENSMUSG00000040396.12	2532.26	0.975019	-0.0364978	0.994758	-0.00758242	0.733974	0.965815	9977707	9992155	protein_coding	MGI:1916154
Slc26a10	chr10	ENSMUSG00000040441.11	72.1934	1.09371	0.129229	1.0022	0.00316878	0.719059	0.965815	127171393	127180645	protein_coding	MGI:2143920
Usp45	chr4	ENSMUSG00000040455.17	1077.59	0.967689	-0.0473843	0.994919	-0.00734936	0.720331	0.965815	21767156	21837872	protein_coding	MGI:101850
Arglu1	chr8	ENSMUSG00000040459.11	2152.37	0.961598	-0.0564949	0.995588	-0.00637967	0.725179	0.965815	8665075	8690521	protein_coding	MGI:2442985
March9	chr10	ENSMUSG00000040502.5	281.913	0.945101	-0.0814597	0.996477	-0.00509199	0.717468	0.965815	127055011	127060184	protein_coding	MGI:2446144
Tsfm	chr10	ENSMUSG00000040521.11	868.223	1.03922	0.0554946	1.00465	0.0066925	0.723203	0.965815	127011572	127030840	protein_coding	MGI:1913649
Kazn	chr4	ENSMUSG00000040606.13	897.645	1.03188	0.0452748	1.00514	0.00740238	0.730618	0.965815	142102390	142239401	protein_coding	MGI:1918779
Erg	chr16	ENSMUSG00000040732.20	160.153	1.07553	0.105049	1.00233	0.00335862	0.731382	0.965815	95359169	95586593	protein_coding	MGI:95415
Tspyl2	chrX	ENSMUSG00000041096.13	503.902	0.957233	-0.0630587	0.995757	-0.00613405	0.722888	0.965815	152336852	152342425	protein_coding	MGI:106244
N4bp2l1	chr5	ENSMUSG00000041132.11	129.646	0.907811	-0.139536	0.998308	-0.0024428	0.736305	0.965815	150571644	150597188	protein_coding	MGI:2140872
Ankrd42	chr7	ENSMUSG00000041343.19	78.962	0.862755	-0.212977	0.998821	-0.00170239	0.717958	0.965815	92581723	92637142	protein_coding	MGI:1921095
Fhdc1	chr3	ENSMUSG00000041842.15	1010.32	1.04538	0.0640315	1.00422	0.00607823	0.720652	0.965815	84442198	84480429	protein_coding	MGI:2684972
Tent2	chr13	ENSMUSG00000042167.6	1533.45	0.974255	-0.0376289	0.995128	-0.00704601	0.735295	0.965815	93146282	93192385	protein_coding	MGI:2140950
Slc35f2	chr9	ENSMUSG00000042195.9	815.977	1.04138	0.0585022	1.00408	0.00587093	0.73682	0.965815	53771538	53818154	protein_coding	MGI:1919272
Mfap4	chr11	ENSMUSG00000042436.12	710.234	0.93824	-0.0919713	0.996954	-0.00440111	0.717149	0.965815	61485431	61488900	protein_coding	MGI:1342276
Dhrs7b	chr11	ENSMUSG00000042569.13	2222.32	0.964879	-0.0515807	0.995508	-0.00649498	0.735123	0.965815	60830631	60860195	protein_coding	MGI:2384931
Il17re	chr6	ENSMUSG00000043088.16	993.95	0.959363	-0.0598513	0.99583	-0.0060284	0.726575	0.965815	113458484	113470758	protein_coding	MGI:1889371
Gimap5	chr6	ENSMUSG00000043505.8	86.9713	1.10679	0.146377	1.00169	0.00244099	0.732171	0.965815	48746197	48754210	protein_coding	MGI:2442232
Slc35g1	chr19	ENSMUSG00000044026.3	6733.38	0.968978	-0.0454644	0.994043	-0.00862054	0.715408	0.965815	38395980	38405610	protein_coding	MGI:2444789
Bclaf3	chrX	ENSMUSG00000044150.12	224.272	0.939051	-0.090725	0.997204	-0.00403955	0.734336	0.965815	159526688	159593081	protein_coding	MGI:2685992
Fzd1	chr5	ENSMUSG00000044674.6	1382.78	1.04012	0.0567541	1.00476	0.00684949	0.717275	0.965815	4753839	4758035	protein_coding	MGI:1196625
Tmem201	chr4	ENSMUSG00000044700.15	720.219	1.04157	0.0587651	1.00374	0.00538273	0.737211	0.965815	149715375	149738044	protein_coding	MGI:1196277
Palb2	chr7	ENSMUSG00000044702.13	152.156	0.935922	-0.0955392	0.997317	-0.00387525	0.734043	0.965815	122107262	122132985	protein_coding	MGI:3040695
Fads6	chr11	ENSMUSG00000044788.10	77.739	0.917743	-0.123838	0.997766	-0.00322639	0.726615	0.965815	115279622	115297663	protein_coding	MGI:3039592
Ddx28	chr8	ENSMUSG00000045538.6	378.418	0.954531	-0.0671366	0.995909	-0.00591358	0.719573	0.965815	106009621	106011882	protein_coding	MGI:1919236
Mfsd5	chr15	ENSMUSG00000045665.5	1271.73	1.03485	0.0494276	1.00513	0.0073854	0.723614	0.965815	102279454	102281754	protein_coding	MGI:2145901
Cavin2	chr1	ENSMUSG00000045954.7	1514.72	0.951971	-0.0710101	0.996591	-0.00492712	0.73038	0.965815	51289126	51302960	protein_coding	MGI:99513
Ticrr	chr7	ENSMUSG00000046591.10	271.735	0.94189	-0.0863695	0.997	-0.00433455	0.725925	0.965815	79660196	79698148	protein_coding	MGI:1924261
Tprn	chr2	ENSMUSG00000048707.9	4501.54	0.966208	-0.0495949	0.995478	-0.00653874	0.72566	0.965815	25262618	25269885	protein_coding	MGI:2139535
Ggnbp1	chr17	ENSMUSG00000048731.15	58.7775	0.882666	-0.18006	0.998535	-0.00211532	0.715202	0.965815	27017987	27037624	protein_coding	MGI:3055306
Ctu2	chr8	ENSMUSG00000049482.16	467.332	0.956294	-0.0644737	0.995973	-0.00582218	0.724636	0.965815	122476143	122484138	protein_coding	MGI:1914215
Cdc42ep1	chr15	ENSMUSG00000049521.2	1250.71	1.03305	0.0469138	1.00479	0.00689612	0.735863	0.965815	78842624	78850897	protein_coding	MGI:1929763
Arhgap23	chr11	ENSMUSG00000049807.16	339.407	1.05928	0.0830789	1.00317	0.00457161	0.721157	0.965815	97415533	97502402	protein_coding	MGI:3697726
Plekhf2	chr4	ENSMUSG00000049969.3	2483.54	0.971043	-0.0423934	0.994632	-0.00776508	0.729845	0.965815	10988662	11007927	protein_coding	MGI:1919051
Bex1	chrX	ENSMUSG00000050071.8	241.584	0.932168	-0.101338	0.997127	-0.00415026	0.719972	0.965815	136213972	136215513	protein_coding	MGI:1328321
Ces2b	chr8	ENSMUSG00000050097.6	2267.27	0.956665	-0.063914	0.996154	-0.00555961	0.736145	0.965815	104831572	104840093	protein_coding	MGI:2448547
Lsm10	chr4	ENSMUSG00000050188.8	368.917	0.9525	-0.0702083	0.995949	-0.0058557	0.716545	0.965815	126096623	126098584	protein_coding	MGI:2151045
Ecpas	chr4	ENSMUSG00000050812.18	5110.58	1.02501	0.0356314	1.00564	0.0081131	0.73258	0.965815	58798911	58912749	protein_coding	MGI:2140220
Prkca	chr11	ENSMUSG00000050965.14	5079.86	0.970983	-0.0424826	0.994612	-0.00779481	0.726545	0.965815	107933387	108343928	protein_coding	MGI:97595
Jagn1	chr6	ENSMUSG00000051256.10	1236.27	0.959376	-0.0598311	0.995515	-0.00648534	0.728908	0.965815	113442569	113448229	protein_coding	MGI:1915017
Pcmtd1	chr1	ENSMUSG00000051285.17	2308.86	1.02867	0.0407816	1.00579	0.00833424	0.715448	0.965815	7088920	7173628	protein_coding	MGI:2441773
Gfod1	chr13	ENSMUSG00000051335.6	278.346	0.947947	-0.0771219	0.997092	-0.00420196	0.733236	0.965815	43195245	43304172	protein_coding	MGI:2145304
Zfp52	chr17	ENSMUSG00000051341.6	128.814	1.06897	0.0962225	1.00277	0.00399076	0.730974	0.965815	21535539	21562601	protein_coding	MGI:99199
Flrt3	chr2	ENSMUSG00000051379.12	1752.48	1.04415	0.0623263	1.00438	0.00630414	0.720957	0.965815	140650914	140671469	protein_coding	MGI:1918686
Nlgn2	chr11	ENSMUSG00000051790.15	532.348	1.06237	0.087291	1.00287	0.00413158	0.727555	0.965815	69823122	69837784	protein_coding	MGI:2681835
Tbc1d22a	chr15	ENSMUSG00000051864.10	2209.37	0.97034	-0.0434379	0.994539	-0.00790006	0.730579	0.965815	86214459	86498503	protein_coding	MGI:1289265
Ppp6r1	chr7	ENSMUSG00000052296.7	6819.34	0.978733	-0.0310128	0.993364	-0.00960595	0.719247	0.965815	4631495	4659019	protein_coding	MGI:2442163
Cpne8	chr15	ENSMUSG00000052560.15	600.563	0.953859	-0.068152	0.996511	-0.00504181	0.735983	0.965815	90487482	90679432	protein_coding	MGI:1914121
Traf7	chr17	ENSMUSG00000052752.15	2945.51	0.977459	-0.0328924	0.99403	-0.00863905	0.735461	0.965815	24508562	24527938	protein_coding	MGI:3042141
Junb	chr8	ENSMUSG00000052837.6	4566.97	0.956448	-0.0642412	0.996207	-0.00548215	0.726705	0.965815	84974484	84978718	protein_coding	MGI:96647
Arhgap20	chr9	ENSMUSG00000053199.13	1617.43	0.954046	-0.0678687	0.996696	-0.00477466	0.73806	0.965815	51765337	51853856	protein_coding	MGI:2445175
Zfp14	chr7	ENSMUSG00000053985.10	108.194	0.906157	-0.142166	0.998031	-0.00284305	0.717927	0.965815	30036359	30051380	protein_coding	MGI:99160
Cpsf3	chr12	ENSMUSG00000054309.9	2047.95	0.974556	-0.0371826	0.994043	-0.00862011	0.717668	0.965815	21285391	21315056	protein_coding	MGI:1859328
Mdm4	chr1	ENSMUSG00000054387.13	1778.8	0.953713	-0.0683723	0.996073	-0.00567663	0.714577	0.965815	132959484	133030561	protein_coding	MGI:107934
Tmem119	chr5	ENSMUSG00000054675.5	822.017	0.948457	-0.0763457	0.996595	-0.00492139	0.724444	0.965815	113793729	113800516	protein_coding	MGI:2385228
Atrnl1	chr19	ENSMUSG00000054843.9	4242.54	1.0265	0.0377288	1.00561	0.00807612	0.730483	0.965815	57611034	58133343	protein_coding	MGI:2147749
Unc80	chr1	ENSMUSG00000055567.18	73.0447	1.10067	0.138378	1.00219	0.00315594	0.728229	0.965815	66468367	66699148	protein_coding	MGI:2652882
Zfp580	chr7	ENSMUSG00000055633.6	96.7739	1.08372	0.115991	1.00245	0.00353261	0.722704	0.965815	5051538	5053723	protein_coding	MGI:1916242
Rlim	chrX	ENSMUSG00000056537.11	2320.87	0.975487	-0.0358048	0.995605	-0.00635485	0.731984	0.965815	103957163	103981284	protein_coding	MGI:1342291
Bloc1s2	chr19	ENSMUSG00000057506.5	960.405	0.952621	-0.0700254	0.995798	-0.00607438	0.713971	0.965815	44139246	44146446	protein_coding	MGI:1920939
Zfp729b	chr13	ENSMUSG00000058093.13	413.279	0.955666	-0.065421	0.99601	-0.00576763	0.726209	0.965815	67589439	67609707	protein_coding	MGI:2145180
Map2k5	chr9	ENSMUSG00000058444.8	766.894	0.965843	-0.0501396	0.99532	-0.00676814	0.730841	0.965815	63163768	63377902	protein_coding	MGI:1346345
Fam133b	chr5	ENSMUSG00000058503.11	760.423	0.968332	-0.0464259	0.994945	-0.00731156	0.716517	0.965815	3543833	3570238	protein_coding	MGI:1915402
Gpc6	chr14	ENSMUSG00000058571.11	83.2475	0.886671	-0.173529	0.998538	-0.00211146	0.72369	0.965815	116925315	117976544	protein_coding	MGI:1346322
C1qtnf3	chr15	ENSMUSG00000058914.12	258.165	0.927722	-0.108236	0.998281	-0.00248146	0.734486	0.965815	10952332	10980150	protein_coding	MGI:1932136
Fcgr3	chr1	ENSMUSG00000059498.13	336.747	0.925524	-0.111657	0.997528	-0.00357015	0.714447	0.965815	171051174	171064935	protein_coding	MGI:95500
Rp2	chrX	ENSMUSG00000060090.16	1951.41	0.974022	-0.0379738	0.994286	-0.00826657	0.717669	0.965815	20364481	20405653	protein_coding	MGI:1277953
Slc9a6	chrX	ENSMUSG00000060681.15	1001.99	1.02972	0.0422584	1.00518	0.00744874	0.732952	0.965815	56609757	56664230	protein_coding	MGI:2443511
Mkx	chr18	ENSMUSG00000061013.6	531.261	1.04984	0.0701751	1.00386	0.00556516	0.720575	0.965815	6934518	7004780	protein_coding	MGI:2687286
Dot1l	chr10	ENSMUSG00000061589.14	2275.61	1.0329	0.0466949	1.00477	0.00686628	0.727718	0.965815	80755206	80795461	protein_coding	MGI:2143886
U2af1	chr17	ENSMUSG00000061613.13	2661.1	0.970419	-0.0433202	0.99477	-0.00756572	0.728991	0.965815	31647081	31658892	protein_coding	MGI:98884
Zfp599	chr9	ENSMUSG00000062794.8	193.489	0.926736	-0.109769	0.998191	-0.00261201	0.72797	0.965815	22247430	22259895	protein_coding	MGI:2679006
Bbs5	chr2	ENSMUSG00000063145.10	141.42	1.08552	0.118392	1.00239	0.0034371	0.724671	0.965815	69647171	69667571	protein_coding	MGI:1919819
1110038F14Rik	chr15	ENSMUSG00000063236.6	879.926	1.04081	0.0576999	1.00447	0.00644087	0.722662	0.965815	76948506	76950979	protein_coding	MGI:2152337
Scoc	chr8	ENSMUSG00000063253.11	428.48	0.950428	-0.0733505	0.996524	-0.00502401	0.727435	0.965815	83430084	83458391	protein_coding	MGI:1927654
Med14	chrX	ENSMUSG00000064127.13	2030.11	1.02934	0.0417175	1.00535	0.00769819	0.729947	0.965815	12675369	12762073	protein_coding	MGI:1349442
Gimap8	chr6	ENSMUSG00000064262.7	138.9	1.0954	0.131458	1.00182	0.00262968	0.734611	0.965815	48647234	48660875	protein_coding	MGI:2685303
Hnrnpr	chr4	ENSMUSG00000066037.14	2460.37	0.96957	-0.044583	0.995384	-0.00667498	0.734873	0.965815	136310942	136359447	protein_coding	MGI:1891692
Phactr4	chr4	ENSMUSG00000066043.13	4210.65	1.02412	0.0343883	1.00749	0.0107664	0.728989	0.965815	132355923	132422489	protein_coding	MGI:2140327
Tmem128	chr5	ENSMUSG00000067365.10	984.543	0.968989	-0.0454473	0.994998	-0.00723453	0.730567	0.965815	38260185	38269634	protein_coding	MGI:1913559
Prkag1	chr15	ENSMUSG00000067713.7	2956.79	0.973292	-0.0390553	0.994655	-0.00773218	0.736447	0.965815	98812797	98831521	protein_coding	MGI:108411
Xkr9	chr1	ENSMUSG00000067813.3	164.905	0.933435	-0.0993791	0.997166	-0.00409487	0.726828	0.965815	13668771	13701723	protein_coding	MGI:2686466
Myl9	chr2	ENSMUSG00000067818.6	22378.8	0.959326	-0.0599066	0.996142	-0.00557627	0.738379	0.965815	156775420	156781658	protein_coding	MGI:2138915
Htatsf1	chrX	ENSMUSG00000067873.11	1577.28	0.973727	-0.0384108	0.994156	-0.00845634	0.719746	0.965815	57053583	57067183	protein_coding	MGI:1919709
Zfp442	chr2	ENSMUSG00000068130.11	74.4349	0.898788	-0.153947	0.998249	-0.00252812	0.735347	0.965815	150407141	150451486	protein_coding	MGI:3651999
Usf3	chr16	ENSMUSG00000068284.14	6564.96	1.03876	0.0548657	1.00451	0.00648887	0.72162	0.965815	44173246	44227465	protein_coding	MGI:2685454
Zfp820	chr17	ENSMUSG00000069743.5	229.587	1.05988	0.0839	1.00291	0.00418628	0.737271	0.965815	21816885	21845772	protein_coding	MGI:1922674
Snx29	chr16	ENSMUSG00000071669.14	161.141	1.0926	0.127771	1.00244	0.00351667	0.71556	0.965815	11322908	11755472	protein_coding	MGI:1921728
Apcdd1	chr18	ENSMUSG00000071847.13	146.828	1.10938	0.149759	1.00176	0.00253478	0.724895	0.965815	62922231	62961179	protein_coding	MGI:3513977
Atoh1	chr6	ENSMUSG00000073043.5	3817.71	1.03864	0.0547008	1.00451	0.00649417	0.727188	0.965815	64729125	64731245	protein_coding	MGI:104654
Srp54a	chr12	ENSMUSG00000073079.6	207.337	0.949477	-0.0747957	0.996465	-0.00510875	0.732465	0.965815	55080262	55115367	protein_coding	MGI:1346087
Gm10499	chr17	ENSMUSG00000073403.11	125.073	0.930604	-0.103761	0.996672	-0.00480865	0.721684	0.965815	36141758	36145923	transcribed_unprocessed_pseudogene	MGI:3702919
Znhit6	chr3	ENSMUSG00000074182.8	364.681	1.05159	0.0725677	1.00364	0.00524097	0.727334	0.965815	145576205	145604795	protein_coding	MGI:1916996
Smim26	chr2	ENSMUSG00000074754.4	243.832	1.07853	0.109066	1.00272	0.00391529	0.723652	0.965815	144594054	144595366	protein_coding	MGI:2685407
Gm10767	chr13	ENSMUSG00000074826.10	110.854	0.926286	-0.11047	0.997757	-0.00324009	0.735446	0.965815	66904914	66909236	protein_coding	MGI:3642136
Zfp408	chr2	ENSMUSG00000075040.9	540.772	1.05114	0.0719497	1.00371	0.00533821	0.720695	0.965815	91643669	91649791	protein_coding	MGI:2685857
Zfp566	chr7	ENSMUSG00000078768.2	67.0436	0.891699	-0.165371	0.998393	-0.00231972	0.733658	0.965815	30077337	30090527	protein_coding	MGI:1919806
Gm14326	chr2	ENSMUSG00000078862.10	184.335	0.925189	-0.11218	0.99779	-0.00319236	0.727065	0.965815	177935993	177957297	protein_coding	MGI:3709298
Clec7a	chr6	ENSMUSG00000079293.11	123.024	1.13137	0.178069	1.00148	0.00213935	0.724016	0.965815	129461591	129472779	polymorphic_pseudogene	MGI:1861431
Mthfsl	chr9	ENSMUSG00000079427.10	411.621	0.940517	-0.0884741	0.997019	-0.00430678	0.72562	0.965815	88688602	88720296	protein_coding	MGI:3780550
6530402F18Rik	chr2	ENSMUSG00000079499.9	88.5657	0.903227	-0.146839	0.998225	-0.00256328	0.732711	0.965815	29245107	29253006	lncRNA	MGI:1923470
Gm11518	chr11	ENSMUSG00000081604.5	223.082	0.948566	-0.0761803	0.996701	-0.00476694	0.734215	0.965815	94037218	94037628	processed_pseudogene	MGI:3650306
Grin1os	chr2	ENSMUSG00000085830.1	125.626	0.925304	-0.112001	0.996828	-0.0045831	0.731395	0.965815	25291220	25298925	lncRNA	MGI:2443867
Plcxd2	chr16	ENSMUSG00000087141.1	385.976	1.06058	0.0848573	1.00338	0.00486903	0.715021	0.965815	45959263	46010218	protein_coding	MGI:3647874
Cbx6	chr15	ENSMUSG00000089715.12	902.983	0.950619	-0.0730614	0.99639	-0.00521707	0.71828	0.965815	79823896	79834688	protein_coding	MGI:3512628
Fancf	chr7	ENSMUSG00000092118.1	82.0297	0.894838	-0.160301	0.998237	-0.00254599	0.725287	0.965815	51860577	51862267	protein_coding	MGI:3689889
Csta2	chr16	ENSMUSG00000095620.7	60.3584	1.13405	0.181482	1.00147	0.0021229	0.731281	0.965815	36221468	36257444	protein_coding	MGI:1924020
Tpbgl	chr7	ENSMUSG00000096606.2	90.0753	0.886335	-0.174076	0.998497	-0.00216983	0.732475	0.965815	99624082	99627103	protein_coding	MGI:3646425
Zfp960	chr17	ENSMUSG00000096696.1	130.278	0.919691	-0.120779	0.997706	-0.00331376	0.727085	0.965815	17064113	17089628	protein_coding	MGI:3052731
Snhg6	chr1	ENSMUSG00000098234.7	287.694	1.05961	0.0835346	1.0029	0.00418054	0.732937	0.965815	9941959	9944118	lncRNA	MGI:1921074
Rps23-ps1	chr3	ENSMUSG00000100755.1	159.366	0.936141	-0.0952023	0.997241	-0.0039859	0.729023	0.965815	37714740	37715164	processed_pseudogene	MGI:3705429
C130013H08Rik	chr3	ENSMUSG00000105509.1	155.194	1.06974	0.0972559	1.00245	0.00353726	0.738366	0.965815	110250015	110253706	lncRNA	MGI:3697343
Gm31084	chr17	ENSMUSG00000117226.1	233.993	0.930699	-0.103613	0.997398	-0.00375844	0.724422	0.965815	74055731	74080293	lncRNA	MGI:5590243
Ubqln1	chr13	ENSMUSG00000005312.15	6198.7	0.978187	-0.031818	0.994131	-0.00849267	0.739105	0.965927	58176156	58215653	protein_coding	MGI:1860276
Ssr1	chr13	ENSMUSG00000021427.10	7173.18	1.02241	0.0319807	1.00587	0.00843716	0.739147	0.965927	37966605	37994217	protein_coding	MGI:105082
Naa40	chr19	ENSMUSG00000024764.10	1431.07	1.03073	0.0436597	1.00494	0.00710485	0.739164	0.965927	7225668	7241183	protein_coding	MGI:1918249
Ankrd22	chr19	ENSMUSG00000024774.16	258.586	0.931996	-0.101605	0.997676	-0.00335675	0.739284	0.965927	34121469	34166053	protein_coding	MGI:1277101
Zmynd19	chr2	ENSMUSG00000026974.11	537.43	1.03725	0.0527593	1.00425	0.00611704	0.739506	0.965927	24949792	24962075	protein_coding	MGI:1914437
Ndufv1	chr19	ENSMUSG00000037916.14	8171.35	0.975151	-0.0363024	0.994042	-0.0086208	0.739458	0.965927	4007384	4012806	protein_coding	MGI:107851
Nudt18	chr14	ENSMUSG00000045211.5	458.887	0.960054	-0.0588125	0.996093	-0.0056473	0.738786	0.965927	70577637	70582688	protein_coding	MGI:2385853
Nog	chr11	ENSMUSG00000048616.4	57.1012	1.11614	0.158519	1.00156	0.00224721	0.738702	0.965927	89300638	89302332	protein_coding	MGI:104327
Armcx6	chrX	ENSMUSG00000050394.14	66.4206	1.10572	0.144981	1.00176	0.00253278	0.73867	0.965927	134748461	134751417	protein_coding	MGI:2147993
5330438D12Rik	chr10	ENSMUSG00000052291.8	103.132	1.07762	0.107848	1.00316	0.00455422	0.739426	0.965927	116509052	116583515	lncRNA	MGI:3026931
Prkcb	chr7	ENSMUSG00000052889.11	195.696	1.09991	0.137385	1.00171	0.00246009	0.738952	0.965927	122288751	122634402	protein_coding	MGI:97596
Sept9	chr11	ENSMUSG00000059248.13	3250.28	1.02407	0.034318	1.00578	0.00831355	0.738767	0.965927	117199661	117362325	protein_coding	MGI:1858222
9430015G10Rik	chr4	ENSMUSG00000059939.13	271.165	0.947075	-0.0784499	0.996991	-0.00434752	0.739435	0.965927	156109982	156127265	protein_coding	MGI:2444364
Trim12a	chr7	ENSMUSG00000066258.13	946.337	1.04567	0.0644274	1.00373	0.00537411	0.739435	0.965927	104299894	104315466	protein_coding	MGI:1923931
Trgc2	chr13	ENSMUSG00000076752.2	93.0353	0.915916	-0.126713	0.998063	-0.00279744	0.739313	0.965927	19304649	19307551	TR_C_gene	MGI:98626
Wfdc17	chr11	ENSMUSG00000069792.5	158.659	0.906494	-0.141631	0.998073	-0.00278235	0.739638	0.96601	83703991	83706268	protein_coding	MGI:3649773
Rab31	chr17	ENSMUSG00000056515.9	810.872	0.966287	-0.0494761	0.995596	-0.006367	0.739754	0.966072	65651729	65772752	protein_coding	MGI:1914603
Rmnd1	chr10	ENSMUSG00000019763.11	888.276	0.965504	-0.0506465	0.995582	-0.00638746	0.739925	0.966138	4401915	4432388	protein_coding	MGI:1913334
Hdac3	chr18	ENSMUSG00000024454.16	3167.2	1.02663	0.0379136	1.00538	0.00773398	0.740217	0.966138	37935844	37955016	protein_coding	MGI:1343091
Rnf19b	chr4	ENSMUSG00000028793.15	3185.2	0.976408	-0.0344439	0.994501	-0.0079559	0.740174	0.966138	129058271	129085886	protein_coding	MGI:1922484
Nfkbib	chr7	ENSMUSG00000030595.15	1519.07	1.02933	0.0417102	1.00524	0.00753298	0.740089	0.966138	28758251	28767512	protein_coding	MGI:104752
Rundc1	chr11	ENSMUSG00000035007.5	1270.41	1.04006	0.0566689	1.0048	0.00691228	0.740164	0.966138	101425085	101435673	protein_coding	MGI:2144506
Alkbh2	chr5	ENSMUSG00000044339.12	202.436	0.929908	-0.10484	0.99766	-0.00338026	0.740219	0.966138	114123926	114128218	protein_coding	MGI:2141032
H2-K2	chr17	ENSMUSG00000067203.8	407.703	1.07116	0.0991738	1.00229	0.00330472	0.740444	0.966279	33974659	33978827	transcribed_unprocessed_pseudogene	MGI:95906
Zfp974	chr7	ENSMUSG00000070709.12	158.303	0.916861	-0.125225	0.997927	-0.0029931	0.740464	0.966279	27907392	27929460	protein_coding	MGI:1920680
Igkv6-13	chr6	ENSMUSG00000076594.2	62.9259	1.16674	0.222479	1.0011	0.00158048	0.740611	0.96638	70457501	70458036	IG_V_gene	MGI:1330829
Ufd1	chr16	ENSMUSG00000005262.13	1611.42	1.02713	0.0386213	1.00525	0.0075508	0.741028	0.966413	18811779	18835261	protein_coding	MGI:109353
Cyth3	chr5	ENSMUSG00000018001.18	1149.68	1.03613	0.0511999	1.00416	0.00599425	0.741276	0.966413	143622447	143710250	protein_coding	MGI:1335107
Unc79	chr12	ENSMUSG00000021198.16	122.133	1.07349	0.102309	1.00236	0.0034018	0.741158	0.966413	102948859	103184065	protein_coding	MGI:2684729
Ly75	chr2	ENSMUSG00000026980.15	1185.17	0.966756	-0.0487761	0.995104	-0.00708137	0.741062	0.966413	60292103	60383303	protein_coding	MGI:106662
Cnksr1	chr4	ENSMUSG00000028841.14	1636.1	1.0422	0.0596252	1.00385	0.00554565	0.741507	0.966413	134228041	134238399	protein_coding	MGI:2670958
Tead4	chr6	ENSMUSG00000030353.15	138.06	0.931665	-0.102117	0.997637	-0.00341321	0.741081	0.966413	128224288	128300823	protein_coding	MGI:106907
Unc45a	chr7	ENSMUSG00000030533.16	2158.23	1.02606	0.0371209	1.00526	0.00756466	0.741401	0.966413	80325292	80347993	protein_coding	MGI:2142246
Poglut1	chr16	ENSMUSG00000034064.14	777.002	0.955019	-0.0663983	0.996104	-0.00563234	0.740719	0.966413	38525137	38550258	protein_coding	MGI:2444232
Mtrr	chr13	ENSMUSG00000034617.7	424.16	1.05378	0.0755677	1.00303	0.00436242	0.740912	0.966413	68560780	68582149	protein_coding	MGI:1891037
Lsm14b	chr2	ENSMUSG00000039108.14	1521.86	0.96735	-0.0478898	0.995459	-0.00656664	0.740845	0.966413	180024987	180035465	protein_coding	MGI:3040677
Fam161a	chr11	ENSMUSG00000049811.17	311.367	1.04412	0.0622862	1.00364	0.00523471	0.7412	0.966413	23007531	23030788	protein_coding	MGI:1921123
Dcun1d4	chr5	ENSMUSG00000051674.15	647.194	0.968743	-0.0458141	0.995269	-0.00684206	0.741532	0.966413	73481000	73560794	protein_coding	MGI:2140972
Lgals1	chr15	ENSMUSG00000068220.6	3161.4	0.956441	-0.064252	0.996433	-0.00515559	0.7414	0.966413	78926725	78930465	protein_coding	MGI:96777
Sgms1	chr19	ENSMUSG00000040451.18	1867.02	0.971886	-0.0411414	0.994979	-0.00726173	0.741849	0.966477	32122727	32389714	protein_coding	MGI:2444110
Swsap1	chr9	ENSMUSG00000051238.6	450.967	1.03564	0.0505291	1.00443	0.00637956	0.741858	0.966477	21955755	21958264	protein_coding	MGI:1914212
Fgfr3	chr5	ENSMUSG00000054252.18	1380.27	1.03383	0.0479953	1.00442	0.00635644	0.741687	0.966477	33721674	33737068	protein_coding	MGI:95524
Zfp759	chr13	ENSMUSG00000057396.7	222.837	1.06085	0.0852226	1.00282	0.00405624	0.741815	0.966477	67121660	67141787	protein_coding	MGI:2446280
Nudt6	chr3	ENSMUSG00000050174.15	317.601	1.04332	0.0611835	1.00363	0.00522888	0.742008	0.966583	37404910	37420211	protein_coding	MGI:2387618
Nfyc	chr4	ENSMUSG00000032897.17	1887.57	1.023	0.0328057	1.00557	0.00800638	0.742091	0.966601	120757438	120831572	protein_coding	MGI:107901
Cep41	chr6	ENSMUSG00000029790.16	213.679	1.07069	0.098543	1.00241	0.00347581	0.742236	0.966701	30653457	30693749	protein_coding	MGI:1891414
Rmi1	chr13	ENSMUSG00000035367.9	492.279	1.03709	0.0525445	1.00417	0.00600942	0.74236	0.966772	58402248	58411148	protein_coding	MGI:1921636
Adrb1	chr19	ENSMUSG00000035283.5	64.7457	0.895888	-0.15861	0.998606	-0.00201201	0.742936	0.967261	56722199	56733113	protein_coding	MGI:87937
Mfsd14b	chr13	ENSMUSG00000038212.16	2794.9	0.976868	-0.0337643	0.990467	-0.0138186	0.74285	0.967261	65064663	65112975	protein_coding	MGI:1913881
B3galt4	chr17	ENSMUSG00000067370.4	396.169	1.04665	0.065777	1.00357	0.00514016	0.742942	0.967261	33949909	33951488	protein_coding	MGI:1859517
Fmod	chr1	ENSMUSG00000041559.7	63.1352	0.894034	-0.161598	0.997796	-0.00318354	0.743062	0.967326	134037254	134048277	protein_coding	MGI:1328364
Slc44a4	chr17	ENSMUSG00000007034.15	19074.6	1.02313	0.0329964	1.00207	0.00297732	0.743875	0.967817	34914466	34930436	protein_coding	MGI:1917379
Cdc34	chr10	ENSMUSG00000020307.15	2819.79	1.03409	0.0483571	1.00459	0.00660736	0.74369	0.967817	79682195	79688398	protein_coding	MGI:102657
Elac2	chr11	ENSMUSG00000020549.14	1032.94	1.03077	0.0437219	1.0044	0.00633403	0.743564	0.967817	64979038	65002069	protein_coding	MGI:1890496
Mccc2	chr13	ENSMUSG00000021646.9	1123.56	0.966344	-0.049391	0.995293	-0.00680717	0.743733	0.967817	99948530	100015639	protein_coding	MGI:1925288
Zfp593	chr4	ENSMUSG00000028840.10	383.215	1.04429	0.0625164	1.00348	0.00501199	0.744051	0.967817	134243289	134245592	protein_coding	MGI:1915290
Ephb4	chr5	ENSMUSG00000029710.15	4490.65	0.977483	-0.032856	0.994128	-0.0084959	0.743581	0.967817	137350109	137378669	protein_coding	MGI:104757
Elf4	chrX	ENSMUSG00000031103.12	3654.05	0.973756	-0.0383673	0.994691	-0.00767955	0.74396	0.967817	48411046	48463132	protein_coding	MGI:1928377
BC052040	chr2	ENSMUSG00000040282.13	329.621	1.05498	0.0772205	1.00299	0.00430265	0.74406	0.967817	115581716	115778768	protein_coding	MGI:3026886
Prmt6	chr3	ENSMUSG00000049300.11	478.006	1.0462	0.0651645	1.0034	0.00489393	0.743946	0.967817	110246109	110250998	protein_coding	MGI:2139971
Dhx40	chr11	ENSMUSG00000018425.18	1445.69	0.973009	-0.0394745	0.994996	-0.00723768	0.744133	0.967822	86768846	86807746	protein_coding	MGI:1914737
Myc	chr15	ENSMUSG00000022346.15	1810.48	0.971226	-0.0421207	0.995008	-0.00721944	0.744302	0.967882	61985391	61990374	protein_coding	MGI:97250
Rybp	chr6	ENSMUSG00000072872.3	1095.54	1.03223	0.0457701	1.00414	0.00595344	0.744318	0.967882	100228565	100287485	protein_coding	MGI:1929059
Sfxn1	chr13	ENSMUSG00000021474.9	3240	1.03343	0.0474381	1.0048	0.00690959	0.744717	0.967967	54071869	54108342	protein_coding	MGI:2137677
Calcb	chr7	ENSMUSG00000030666.11	83.1226	0.882624	-0.180129	0.998701	-0.0018746	0.744538	0.967967	114718643	114723365	protein_coding	MGI:2151254
Trim7	chr11	ENSMUSG00000040350.16	144.883	0.944398	-0.0825337	0.99732	-0.00387217	0.744698	0.967967	48826140	48852209	protein_coding	MGI:2137353
Tmem186	chr16	ENSMUSG00000043140.10	829.702	1.03976	0.0562464	1.00394	0.00567938	0.744728	0.967967	8633229	8637712	protein_coding	MGI:1913940
9130401M01Rik	chr15	ENSMUSG00000101892.1	315.982	0.951496	-0.0717298	0.996961	-0.00439132	0.744478	0.967967	58022259	58034325	protein_coding	MGI:1923008
Taf1c	chr8	ENSMUSG00000031832.15	575.499	1.04209	0.05948	1.00373	0.00537058	0.744798	0.967969	119597871	119605222	protein_coding	MGI:109576
Loxl3	chr6	ENSMUSG00000000693.10	121.813	1.07064	0.0984785	1.0024	0.00345444	0.745234	0.968257	83034173	83052562	protein_coding	MGI:1337004
Smo	chr6	ENSMUSG00000001761.7	1392.41	1.03453	0.04897	1.00426	0.00613375	0.745587	0.968257	29735503	29761365	protein_coding	MGI:108075
Ptger1	chr8	ENSMUSG00000019464.6	192.734	0.948584	-0.0761522	0.997014	-0.00431428	0.74578	0.968257	83666678	83672753	protein_coding	MGI:97793
Prr11	chr11	ENSMUSG00000020493.8	548.151	0.961484	-0.0566657	0.996121	-0.00560651	0.745738	0.968257	87089153	87108708	protein_coding	MGI:2444496
Hps1	chr19	ENSMUSG00000025188.15	954.13	0.962642	-0.0549287	0.99589	-0.00594125	0.745601	0.968257	42755105	42779978	protein_coding	MGI:2177763
Fcgr2b	chr1	ENSMUSG00000026656.15	405.315	1.07695	0.106948	1.0021	0.00302612	0.745182	0.968257	170958617	170976547	protein_coding	MGI:95499
Anapc2	chr2	ENSMUSG00000026965.12	3104.82	1.02308	0.0329159	1.00615	0.00884762	0.745324	0.968257	25272478	25285915	protein_coding	MGI:2139135
Gnb1	chr4	ENSMUSG00000029064.15	19620.6	0.979704	-0.0295827	0.994214	-0.0083724	0.745477	0.968257	155491361	155559269	protein_coding	MGI:95781
Wdr25	chr12	ENSMUSG00000040877.16	224.801	1.05306	0.0745926	1.00325	0.0046829	0.74556	0.968257	108893631	109028452	protein_coding	MGI:3045255
Kif18b	chr11	ENSMUSG00000051378.10	447.715	1.03784	0.0535772	1.00405	0.0058286	0.745407	0.968257	102905529	102925124	protein_coding	MGI:2446979
Gm20528	chr1	ENSMUSG00000092220.1	90.7408	0.913518	-0.130495	0.998086	-0.00276423	0.745716	0.968257	88055393	88218584	lncRNA	MGI:5141993
Lrig3	chr10	ENSMUSG00000020105.9	2331.46	0.971134	-0.042258	0.994571	-0.00785411	0.746431	0.968796	125966168	126015359	protein_coding	MGI:2443955
Ttc33	chr15	ENSMUSG00000022151.16	1113.28	0.968902	-0.0455776	0.995505	-0.00649952	0.746818	0.968796	5185525	5218336	protein_coding	MGI:1914765
Ubr2	chr17	ENSMUSG00000023977.15	2731.19	0.967146	-0.0481941	0.995915	-0.00590538	0.746381	0.968796	46928295	47010556	protein_coding	MGI:1861099
Stam	chr2	ENSMUSG00000026718.17	1644.62	1.02826	0.0402121	1.01029	0.0147746	0.746616	0.968796	14074098	14149634	protein_coding	MGI:1329014
Pag1	chr3	ENSMUSG00000027508.15	865.391	0.957187	-0.0631275	0.996593	-0.00492324	0.746578	0.968796	9687479	9833679	protein_coding	MGI:2443160
Dixdc1	chr9	ENSMUSG00000032064.17	452.93	0.941942	-0.0862892	0.99732	-0.00387208	0.746804	0.968796	50662752	50739517	protein_coding	MGI:2679721
Myd88	chr9	ENSMUSG00000032508.8	1541.69	1.02841	0.0404179	1.00502	0.00722689	0.746499	0.968796	119335934	119341411	protein_coding	MGI:108005
Lrr1	chr12	ENSMUSG00000034883.9	73.6746	0.849689	-0.234994	0.998923	-0.00155406	0.746665	0.968796	69168814	69179009	protein_coding	MGI:1916956
Mrps12	chr7	ENSMUSG00000045948.8	1681.07	0.972356	-0.0404435	0.994705	-0.00765948	0.74678	0.968796	28739641	28741820	protein_coding	MGI:1346333
Pop7	chr5	ENSMUSG00000029715.5	615.689	1.03301	0.0468575	1.00444	0.00638908	0.746942	0.968867	137501438	137502518	protein_coding	MGI:1921347
Rb1cc1	chr1	ENSMUSG00000025907.14	2928.75	0.973452	-0.0388185	0.995245	-0.00687649	0.747354	0.969133	6206197	6276648	protein_coding	MGI:1341850
Ccnc	chr4	ENSMUSG00000028252.20	896.11	1.03715	0.0526219	1.0039	0.00561161	0.747301	0.969133	21727701	21759922	protein_coding	MGI:1858199
Gm4613	chr7	ENSMUSG00000090467.3	106.22	0.932836	-0.100305	0.997701	-0.00332058	0.747235	0.969133	25828602	25828877	processed_pseudogene	MGI:3782796
Heatr6	chr11	ENSMUSG00000000976.13	810.766	1.0339	0.048094	1.00434	0.00625016	0.747495	0.969226	83753696	83783754	protein_coding	MGI:1919790
Efs	chr14	ENSMUSG00000022203.7	107.183	0.913442	-0.130614	0.998189	-0.00261566	0.747936	0.969556	54916535	54926126	protein_coding	MGI:105311
Tollip	chr7	ENSMUSG00000025139.14	3292.6	1.02304	0.0328559	1.00561	0.0080661	0.748096	0.969556	141874813	141918507	protein_coding	MGI:1891808
Pfkfb1	chrX	ENSMUSG00000025271.13	97.7014	1.07633	0.106124	1.00221	0.00318598	0.747869	0.969556	150588229	150643878	protein_coding	MGI:107816
Chic2	chr5	ENSMUSG00000029229.8	875.413	0.973293	-0.0390539	0.995034	-0.00718247	0.748078	0.969556	74997988	75044774	protein_coding	MGI:1921527
Mllt11	chr3	ENSMUSG00000053192.9	458.104	1.0381	0.0539462	1.00402	0.00579227	0.748028	0.969556	95219135	95232171	protein_coding	MGI:1929671
Gdi1	chrX	ENSMUSG00000015291.10	3784.47	1.02784	0.0396142	1.00482	0.006937	0.748256	0.969674	74304998	74311862	protein_coding	MGI:99846
Tlk2	chr11	ENSMUSG00000020694.17	1443.68	1.02535	0.0361153	1.00316	0.00455891	0.74865	0.970095	105178807	105283959	protein_coding	MGI:1346023
Clta	chr4	ENSMUSG00000028478.18	11731.7	0.975524	-0.0357504	0.99473	-0.00762359	0.748796	0.970105	44004452	44032846	protein_coding	MGI:894297
Foxn2	chr17	ENSMUSG00000034998.18	699.665	0.959859	-0.059105	0.996454	-0.00512443	0.748786	0.970105	88440711	88490533	protein_coding	MGI:1347478
Pea15a	chr1	ENSMUSG00000013698.12	2043.27	1.03152	0.04477	1.00459	0.00660572	0.749085	0.970137	172196728	172206804	protein_coding	MGI:104799
Zdhhc12	chr2	ENSMUSG00000015335.16	865.605	0.968123	-0.0467375	0.995907	-0.00591731	0.749008	0.970137	30090944	30093648	protein_coding	MGI:1913470
Arhgef25	chr10	ENSMUSG00000019467.15	520.143	0.949571	-0.0746524	0.997145	-0.00412506	0.751375	0.970137	127182525	127190083	protein_coding	MGI:1277173
Slc16a7	chr10	ENSMUSG00000020102.15	341.772	0.948026	-0.0770019	0.997402	-0.0037536	0.750506	0.970137	125219270	125389465	protein_coding	MGI:1330284
Tpgs1	chr10	ENSMUSG00000020308.6	894.486	1.04171	0.058947	1.00417	0.00599736	0.750078	0.970137	79669369	79676127	protein_coding	MGI:106618
Aldh6a1	chr12	ENSMUSG00000021238.11	1619.52	0.973554	-0.0386673	0.99385	-0.00889993	0.749843	0.970137	84430717	84451004	protein_coding	MGI:1915077
Gpr137b	chr13	ENSMUSG00000021306.11	1253.49	0.964042	-0.0528315	0.995386	-0.00667249	0.751202	0.970137	13357620	13394014	protein_coding	MGI:1891463
Plau	chr14	ENSMUSG00000021822.3	581.908	0.950725	-0.0728995	0.996883	-0.00450395	0.751372	0.970137	20836660	20843385	protein_coding	MGI:97611
Dcaf11	chr14	ENSMUSG00000022214.15	5184.89	0.978118	-0.0319202	0.994539	-0.00790056	0.751666	0.970137	55560006	55570065	protein_coding	MGI:90168
Rnf19a	chr15	ENSMUSG00000022280.9	1453.44	1.02803	0.0398865	1.00529	0.00760532	0.75018	0.970137	36239933	36283147	protein_coding	MGI:1353623
Ikzf2	chr1	ENSMUSG00000025997.13	624.857	1.04712	0.06642	1.00315	0.00454286	0.749831	0.970137	69531214	69687245	protein_coding	MGI:1342541
Obsl1	chr1	ENSMUSG00000026211.17	77.7002	0.9178	-0.123749	0.997984	-0.00291133	0.751409	0.970137	75479310	75506452	protein_coding	MGI:2138628
Gpd2	chr2	ENSMUSG00000026827.12	3540.61	0.971868	-0.0411675	0.995382	-0.00667712	0.751707	0.970137	57237635	57370719	protein_coding	MGI:99778
Rbck1	chr2	ENSMUSG00000027466.15	3184.11	1.02582	0.0367801	1.00529	0.00761857	0.751363	0.970137	152316334	152332653	protein_coding	MGI:1344372
Reg4	chr3	ENSMUSG00000027876.4	27562.5	1.14316	0.193025	1.00117	0.00169181	0.750852	0.970137	98222156	98236748	protein_coding	MGI:1914959
P3h1	chr4	ENSMUSG00000028641.16	188.559	0.953428	-0.0688038	0.996884	-0.00450219	0.751603	0.970137	119232915	119248975	protein_coding	MGI:1888921
Tmem106b	chr6	ENSMUSG00000029571.14	3468.46	0.976502	-0.0343049	0.99476	-0.00758025	0.750511	0.970137	13069759	13089269	protein_coding	MGI:1919150
Rbm28	chr6	ENSMUSG00000029701.15	1099.24	0.970335	-0.0434446	0.995644	-0.00629869	0.749252	0.970137	29123576	29165006	protein_coding	MGI:2655711
Gpt2	chr8	ENSMUSG00000031700.11	1760.7	1.02641	0.0376074	1.00495	0.00713073	0.749996	0.970137	85492576	85527560	protein_coding	MGI:1915391
Vps4a	chr8	ENSMUSG00000031913.9	2438.69	0.977179	-0.0333053	0.994416	-0.00807856	0.750759	0.970137	107031222	107045755	protein_coding	MGI:1890520
Pkm	chr9	ENSMUSG00000032294.17	42911.3	0.979183	-0.0303499	0.993206	-0.00983562	0.750931	0.970137	59656368	59679375	protein_coding	MGI:97591
Lrrfip2	chr9	ENSMUSG00000032497.19	4514.04	0.974069	-0.0379048	0.99437	-0.00814478	0.750825	0.970137	111117592	111225668	protein_coding	MGI:1918518
Gnai2	chr9	ENSMUSG00000032562.13	16261.2	0.980707	-0.0281061	0.992627	-0.0106765	0.749891	0.970137	107614125	107635367	protein_coding	MGI:95772
Calhm2	chr19	ENSMUSG00000033033.10	144.174	0.928987	-0.106269	0.997851	-0.0031036	0.751692	0.970137	47105353	47138294	protein_coding	MGI:1919941
Tut4	chr4	ENSMUSG00000034610.14	1029.23	1.03046	0.043284	1.00459	0.00661255	0.750085	0.970137	108459426	108559421	protein_coding	MGI:2445126
Scn7a	chr2	ENSMUSG00000034810.7	332.493	1.06786	0.0947198	1.00232	0.00333644	0.751718	0.970137	66673425	66784914	protein_coding	MGI:102965
Helq	chr5	ENSMUSG00000035266.16	291.242	0.955425	-0.0657857	0.996838	-0.00456964	0.750218	0.970137	100762145	100798598	protein_coding	MGI:2176740
1600002K03Rik	chr10	ENSMUSG00000035595.6	319.589	0.952288	-0.0705302	0.996799	-0.00462587	0.750605	0.970137	80172944	80175146	protein_coding	MGI:1917020
Tlcd2	chr11	ENSMUSG00000038217.13	244.349	1.05998	0.0840398	1.00278	0.00400575	0.750109	0.970137	75461715	75470899	protein_coding	MGI:1917141
Rbms2	chr10	ENSMUSG00000040043.17	1881.69	1.02978	0.0423318	1.0048	0.0069087	0.750015	0.970137	128131558	128180297	protein_coding	MGI:1861776
Rfx3	chr19	ENSMUSG00000040929.17	240.08	0.943528	-0.083862	0.997265	-0.00395177	0.749659	0.970137	27761721	28011166	protein_coding	MGI:106582
Smpx	chrX	ENSMUSG00000041476.12	332.786	1.06025	0.0844102	1.00257	0.00370869	0.750248	0.970137	157698910	157752591	protein_coding	MGI:1913356
Metap1d	chr2	ENSMUSG00000041921.16	379.638	0.956072	-0.0648083	0.996683	-0.00479339	0.750159	0.970137	71453276	71525194	protein_coding	MGI:1913809
2510039O18Rik	chr4	ENSMUSG00000044496.6	4872.57	1.0262	0.0373094	1.00535	0.00769601	0.751485	0.970137	147940895	147947314	protein_coding	MGI:1924284
9930012K11Rik	chr14	ENSMUSG00000044551.13	85.8086	0.903185	-0.146907	0.998523	-0.00213233	0.750949	0.970137	70154405	70159502	protein_coding	MGI:2145726
Lonp2	chr8	ENSMUSG00000047866.18	3749.15	1.02233	0.0318659	1.00701	0.0100738	0.751542	0.970137	86624043	86723873	protein_coding	MGI:1914137
Crebrf	chr17	ENSMUSG00000048249.14	2075.22	0.961018	-0.0573653	0.996997	-0.0043386	0.75168	0.970137	26715650	26776635	protein_coding	MGI:1924378
Lrrc3	chr10	ENSMUSG00000051652.4	288.959	1.06839	0.0954445	1.00248	0.00356794	0.751008	0.970137	77897575	77902536	protein_coding	MGI:2447899
Tmed5	chr5	ENSMUSG00000063406.11	1298.57	0.9728	-0.039785	0.995323	-0.00676295	0.749987	0.970137	108106366	108132620	protein_coding	MGI:1921586
Eml3	chr19	ENSMUSG00000071647.5	1064.77	1.03172	0.0450472	1.00421	0.00605412	0.750343	0.970137	8929552	8941582	protein_coding	MGI:2387612
Csnk2a1	chr2	ENSMUSG00000074698.10	5314.72	0.978807	-0.0309039	0.993467	-0.00945589	0.751728	0.970137	152226839	152281852	protein_coding	MGI:88543
Shkbp1	chr7	ENSMUSG00000089832.8	1199.13	0.969845	-0.0441744	0.995653	-0.00628562	0.751014	0.970137	27342133	27356019	protein_coding	MGI:2385803
Abhd5	chr9	ENSMUSG00000032540.16	1528.67	1.03022	0.0429458	1.00411	0.00592122	0.751956	0.970253	122351608	122381524	protein_coding	MGI:1914719
1700019D03Rik	chr1	ENSMUSG00000043629.12	640.3	1.04099	0.0579631	1.00363	0.00522332	0.751952	0.970253	52922324	53020179	protein_coding	MGI:1914330
Mtx3	chr13	ENSMUSG00000021704.8	579.767	1.04914	0.0692032	1.00312	0.00448926	0.75207	0.970311	92844760	92858230	protein_coding	MGI:2686040
Ywhah	chr5	ENSMUSG00000018965.11	12892.2	1.02057	0.0293699	1.00652	0.0093813	0.752911	0.970412	33018816	33027966	protein_coding	MGI:109194
Dglucy	chr12	ENSMUSG00000021185.16	1607.26	1.02615	0.0372469	1.00504	0.0072559	0.752693	0.970412	100779057	100896981	protein_coding	MGI:2444813
Rnpepl1	chr1	ENSMUSG00000026269.14	5161.05	1.01974	0.0282037	1.00445	0.00639916	0.752901	0.970412	92910783	92924384	protein_coding	MGI:1914170
Ptpra	chr2	ENSMUSG00000027303.18	3627.85	1.01994	0.0284888	1.00386	0.00555431	0.752482	0.970412	130450278	130556124	protein_coding	MGI:97808
Pias3	chr3	ENSMUSG00000028101.18	1107.55	0.968562	-0.0460836	0.995995	-0.00578988	0.752716	0.970412	96696384	96706070	protein_coding	MGI:1913126
Tsc22d3	chrX	ENSMUSG00000031431.13	2223.85	1.04651	0.0655843	1.0035	0.00503733	0.752392	0.970412	140539528	140600659	protein_coding	MGI:1196284
Bmp2k	chr5	ENSMUSG00000034663.13	1437.11	0.974336	-0.0375087	0.995196	-0.00694813	0.752814	0.970412	96997689	97091867	protein_coding	MGI:2155456
Map11	chr5	ENSMUSG00000036948.17	1066.61	1.04023	0.056904	1.00357	0.00513787	0.752819	0.970412	138259656	138264033	protein_coding	MGI:2385896
Tceal3	chrX	ENSMUSG00000044550.11	137.457	0.926822	-0.109635	0.998028	-0.00284809	0.752703	0.970412	136590842	136668378	protein_coding	MGI:1913354
Gm9920	chr15	ENSMUSG00000053749.12	134.583	1.0693	0.0966654	1.00231	0.00332275	0.752336	0.970412	55099917	55113677	lncRNA	MGI:3642228
Plaat3	chr19	ENSMUSG00000060675.13	2440.28	0.974762	-0.0368787	0.995036	-0.0071794	0.752383	0.970412	7557459	7588545	protein_coding	MGI:2179715
Cdh1	chr8	ENSMUSG00000000303.12	58351.4	0.97915	-0.0303984	0.995626	-0.00632397	0.754476	0.97044	106603351	106670246	protein_coding	MGI:88354
Kcnn3	chr3	ENSMUSG00000000794.9	89.499	0.917536	-0.124164	0.998208	-0.0025879	0.754446	0.97044	89520164	89675132	protein_coding	MGI:2153183
Lsr	chr7	ENSMUSG00000001247.16	8368.59	0.975968	-0.0350938	0.994539	-0.0079005	0.754463	0.97044	30957770	30973464	protein_coding	MGI:1927471
Fnbp4	chr2	ENSMUSG00000008200.15	1598.39	1.0348	0.0493527	1.00393	0.005659	0.754736	0.97044	90745370	90781021	protein_coding	MGI:1860513
Cbx5	chr15	ENSMUSG00000009575.14	3015.72	0.970782	-0.0427803	0.995772	-0.00611263	0.754426	0.97044	103191544	103239816	protein_coding	MGI:109372
Pigyl	chr9	ENSMUSG00000010607.8	901.004	0.963993	-0.0529061	0.996078	-0.00566986	0.75591	0.97044	22156846	22158358	protein_coding	MGI:1913518
Hcn2	chr10	ENSMUSG00000020331.9	867.002	1.03297	0.046799	1.00416	0.00599186	0.754421	0.97044	79716634	79736108	protein_coding	MGI:1298210
Cdc27	chr11	ENSMUSG00000020687.13	1957.75	1.02422	0.0345244	1.0051	0.00733392	0.755498	0.97044	104502745	104550620	protein_coding	MGI:102685
Nln	chr13	ENSMUSG00000021710.11	1837.6	0.972434	-0.0403283	0.995461	-0.00656299	0.755876	0.97044	104023057	104109614	protein_coding	MGI:1923055
Prkcd	chr14	ENSMUSG00000021948.17	9031.81	0.972159	-0.0407362	0.995394	-0.00666064	0.753863	0.97044	30595354	30626210	protein_coding	MGI:97598
Cdadc1	chr14	ENSMUSG00000021982.14	1672.15	0.974316	-0.0375383	0.995261	-0.00685248	0.755479	0.97044	59559388	59597959	protein_coding	MGI:1919141
Lars	chr18	ENSMUSG00000024493.9	1514.88	1.02791	0.0397173	1.00548	0.00788612	0.755604	0.97044	42202298	42262194	protein_coding	MGI:1913808
Sigirr	chr7	ENSMUSG00000025494.8	1066.9	1.04257	0.0601475	1.00351	0.00504918	0.755735	0.97044	141091175	141100572	protein_coding	MGI:1344402
Ogfrl1	chr1	ENSMUSG00000026158.11	317.119	1.05448	0.0765342	1.0027	0.00389275	0.755657	0.97044	23366424	23397772	protein_coding	MGI:1917405
Nelfa	chr5	ENSMUSG00000029111.7	1290.71	1.03122	0.0443587	1.00431	0.00620068	0.754151	0.97044	33897916	33936413	protein_coding	MGI:1346098
Cit	chr5	ENSMUSG00000029516.19	582.296	1.0517	0.0727267	1.00264	0.00380745	0.754918	0.97044	115845278	116008947	protein_coding	MGI:105313
Kras	chr6	ENSMUSG00000030265.14	5011.08	1.02242	0.0319814	1.00544	0.00783384	0.755019	0.97044	145216699	145250239	protein_coding	MGI:96680
Mctp2	chr7	ENSMUSG00000032776.9	1275.36	1.02527	0.0359982	1.00511	0.00734997	0.753465	0.97044	72077830	72306608	protein_coding	MGI:2685335
Ttf2	chr3	ENSMUSG00000033222.16	427.26	1.03758	0.0532223	1.00366	0.00527067	0.754331	0.97044	100938860	100969663	protein_coding	MGI:1921294
Stard9	chr2	ENSMUSG00000033705.17	93.0732	0.902583	-0.147868	0.998207	-0.00258895	0.755591	0.97044	120629121	120731895	protein_coding	MGI:3045258
Tle2	chr10	ENSMUSG00000034771.15	169.08	1.07266	0.101197	1.00187	0.0027022	0.753006	0.97044	81574561	81590845	protein_coding	MGI:104635
Dnajc11	chr4	ENSMUSG00000039768.16	3057.22	1.02361	0.0336608	1.00448	0.00644758	0.755392	0.97044	151933691	151982137	protein_coding	MGI:2443386
Mcph1	chr8	ENSMUSG00000039842.15	344.572	0.956792	-0.0637235	0.997075	-0.00422551	0.755695	0.97044	18595131	18803189	protein_coding	MGI:2443308
Suco	chr1	ENSMUSG00000040297.12	1559.94	1.02799	0.0398208	1.00482	0.00693758	0.753788	0.97044	161816114	161876682	protein_coding	MGI:2138346
Dtx3	chr10	ENSMUSG00000040415.15	624.047	0.955406	-0.0658136	0.997146	-0.00412361	0.755075	0.97044	127190378	127195728	protein_coding	MGI:2135752
Hnrnpul1	chr7	ENSMUSG00000040725.13	11001	0.980102	-0.0289962	0.994433	-0.00805457	0.754614	0.97044	25721165	25754757	protein_coding	MGI:2443517
Abhd4	chr14	ENSMUSG00000040997.13	3064.54	0.975996	-0.0350526	0.994761	-0.00757826	0.754339	0.97044	54254188	54270637	protein_coding	MGI:1915938
Rtn4r	chr16	ENSMUSG00000043811.5	284.376	1.06021	0.0843485	1.00271	0.0039054	0.754872	0.97044	18127642	18152408	protein_coding	MGI:2136886
Zbtb22	chr17	ENSMUSG00000051390.10	2181.67	1.02866	0.0407615	1.00458	0.00659215	0.755151	0.97044	33915904	33919325	protein_coding	MGI:1931870
1810037I17Rik	chr3	ENSMUSG00000054091.9	6051.22	0.966523	-0.0491237	0.99496	-0.00728965	0.755144	0.97044	122924203	122926184	protein_coding	MGI:1914954
Gm8995	chr7	ENSMUSG00000063286.7	131.082	1.10432	0.143152	1.00137	0.0019808	0.755055	0.97044	106504239	106511671	transcribed_unprocessed_pseudogene	MGI:3644223
Ddo	chr10	ENSMUSG00000063428.8	99.7852	1.07754	0.107741	1.00194	0.00279422	0.753362	0.97044	40630011	40681847	protein_coding	MGI:1925528
Msl2	chr9	ENSMUSG00000066415.4	3066.95	1.0265	0.0377363	1.00506	0.00728319	0.75567	0.97044	101074101	101104800	protein_coding	MGI:1925103
Klk1b5	chr7	ENSMUSG00000066512.3	56.9212	0.904094	-0.145455	0.998474	-0.00220386	0.755688	0.97044	44215945	44220703	protein_coding	MGI:892020
Cdk7	chr13	ENSMUSG00000069089.8	887.88	1.03414	0.0484283	1.00429	0.00617413	0.755777	0.97044	100702631	100730939	protein_coding	MGI:102956
Irgm2	chr11	ENSMUSG00000069874.7	1790.33	0.926972	-0.109402	0.99801	-0.0028737	0.754412	0.97044	58199618	58222782	protein_coding	MGI:1926262
Ndufaf3	chr9	ENSMUSG00000070283.4	601.924	0.958347	-0.0613801	0.996606	-0.00490449	0.754444	0.97044	108565537	108567434	protein_coding	MGI:1913956
Trim6	chr7	ENSMUSG00000072244.11	210.646	0.925929	-0.111027	0.998086	-0.0027635	0.755141	0.97044	104218793	104235152	protein_coding	MGI:2137352
Igkv12-46	chr6	ENSMUSG00000076564.2	464.498	0.898227	-0.154848	0.998161	-0.00265607	0.753858	0.97044	69764523	69765022	IG_V_gene	MGI:4439773
Rab9	chrX	ENSMUSG00000079316.10	1875.34	0.966601	-0.0490069	0.995759	-0.00613113	0.755092	0.97044	166457253	166479867	protein_coding	MGI:1890695
Ctsf	chr19	ENSMUSG00000083282.3	547.659	0.957999	-0.0619039	0.996932	-0.00443234	0.755371	0.97044	4855130	4860918	protein_coding	MGI:1861434
9130221H12Rik	chr7	ENSMUSG00000090330.2	253.578	1.04436	0.0626161	1.00339	0.00488428	0.754065	0.97044	25228687	25230263	lncRNA	MGI:1924374
Gm45912	chr7	ENSMUSG00000109685.1	1561.34	0.956129	-0.0647225	0.996977	-0.00436837	0.75486	0.97044	105823264	105823806	TEC	MGI:5805027
Wdr41	chr13	ENSMUSG00000042015.17	1471.1	1.02847	0.0404995	1.0065	0.00935175	0.756098	0.970503	94976344	95023314	protein_coding	MGI:2445123
2210039B01Rik	chr12	ENSMUSG00000113800.1	59.2262	0.848571	-0.236892	0.999189	-0.0011708	0.75604	0.970503	73548478	73551986	lncRNA	MGI:1920894
Mcu	chr10	ENSMUSG00000009647.13	7609.4	1.02422	0.0345223	1.00388	0.00558682	0.756571	0.970514	59446984	59616692	protein_coding	MGI:3026965
Zfyve27	chr19	ENSMUSG00000018820.13	1200.16	1.03535	0.0501244	1.00349	0.00502725	0.756588	0.970514	42163951	42194590	protein_coding	MGI:1919602
Pde1b	chr15	ENSMUSG00000022489.6	352.889	0.950224	-0.0736612	0.997287	-0.00391968	0.756533	0.970514	103503034	103530052	protein_coding	MGI:97523
Snai2	chr16	ENSMUSG00000022676.7	62.739	1.08889	0.122855	1.00174	0.00250738	0.756605	0.970514	14705852	14709385	protein_coding	MGI:1096393
Mapkapk3	chr9	ENSMUSG00000032577.16	3801.47	0.975261	-0.0361393	0.994254	-0.00831326	0.756399	0.970514	107254927	107289877	protein_coding	MGI:2143163
Ypel5	chr17	ENSMUSG00000039770.6	2079.25	1.02393	0.0341102	1.00563	0.00810428	0.756799	0.970514	72836453	72851195	protein_coding	MGI:1916937
Rbm45	chr2	ENSMUSG00000042369.8	1675.59	1.02934	0.041719	1.00452	0.00651091	0.756407	0.970514	76369984	76383768	protein_coding	MGI:2387367
P2ry10	chrX	ENSMUSG00000050921.12	58.5627	1.18314	0.242618	1.0008	0.00115024	0.756432	0.970514	107088492	107104974	protein_coding	MGI:1926076
Lifr	chr15	ENSMUSG00000054263.12	734.412	1.03942	0.0557789	1.00354	0.00509288	0.756683	0.970514	7090614	7197489	protein_coding	MGI:96788
Gm13341	chr2	ENSMUSG00000083863.1	239.006	0.925141	-0.112255	0.997988	-0.00290609	0.756755	0.970514	22587291	22587962	unprocessed_pseudogene	MGI:3650228
Zfp36l1	chr12	ENSMUSG00000021127.7	5894.2	0.968261	-0.0465317	0.9954	-0.00665105	0.757111	0.970711	80107754	80113013	protein_coding	MGI:107946
Amot	chrX	ENSMUSG00000041688.16	927.584	1.03098	0.044015	1.00432	0.00621687	0.75706	0.970711	145446425	145505181	protein_coding	MGI:108440
Phospho1	chr11	ENSMUSG00000050860.6	3574.9	1.04044	0.0571909	1.00475	0.00683071	0.75716	0.970711	95824499	95832140	protein_coding	MGI:2447348
Themis3	chr17	ENSMUSG00000024105.3	2588.95	0.969153	-0.0452037	0.995836	-0.00602042	0.757239	0.970723	66554505	66594621	protein_coding	MGI:1921806
C9orf72	chr4	ENSMUSG00000028300.14	471.562	0.964842	-0.0516354	0.996318	-0.00532175	0.757333	0.970755	35191285	35226175	protein_coding	MGI:1920455
Ighv4-1	chr12	ENSMUSG00000076655.2	211.091	1.38663	0.471579	1.00071	0.00103097	0.757476	0.970849	113948282	113948796	IG_V_gene	MGI:4439536
Ext2	chr2	ENSMUSG00000027198.16	2731.97	1.02088	0.0298085	1.00545	0.00784578	0.757599	0.970918	93661028	93822568	protein_coding	MGI:108050
Mrps18a	chr17	ENSMUSG00000023967.9	1754.99	0.972757	-0.0398485	0.99535	-0.00672396	0.757727	0.970993	46110986	46128910	protein_coding	MGI:1915815
Ncoa1	chr12	ENSMUSG00000020647.10	2193.6	0.973213	-0.0391732	0.996567	-0.00496175	0.758371	0.97102	4247362	4477182	protein_coding	MGI:1276523
Ly86	chr13	ENSMUSG00000021423.6	195.127	0.927388	-0.108754	0.998094	-0.00275289	0.758261	0.97102	37345208	37419036	protein_coding	MGI:1321404
Il18r1	chr1	ENSMUSG00000026070.15	67.5048	0.912365	-0.132317	0.998335	-0.00240428	0.758363	0.97102	40465552	40500854	protein_coding	MGI:105383
Spink4	chr4	ENSMUSG00000028415.4	39887.4	1.06615	0.0924113	1.00223	0.00321803	0.758306	0.97102	40920052	40931395	protein_coding	MGI:1341848
2300009A05Rik	chr9	ENSMUSG00000032403.8	417.463	0.952583	-0.0700836	0.99714	-0.00413203	0.758333	0.97102	63394447	63399246	protein_coding	MGI:1916728
Ube2q1	chr3	ENSMUSG00000042572.12	4013.87	1.02005	0.0286398	1.00609	0.0087616	0.758158	0.97102	89773616	89784000	protein_coding	MGI:1917343
4930503L19Rik	chr18	ENSMUSG00000044906.6	61.0463	1.10407	0.142838	1.00134	0.00192542	0.758033	0.97102	70452212	70472509	protein_coding	MGI:1922045
Rab3ip	chr10	ENSMUSG00000064181.6	2085	0.977656	-0.0326012	0.995423	-0.00661855	0.758211	0.97102	116905784	116950769	protein_coding	MGI:105933
Ppp1r3e	chr14	ENSMUSG00000072494.7	341.235	0.951668	-0.0714696	0.997368	-0.00380234	0.757842	0.97102	54872669	54877550	protein_coding	MGI:2145790
Frg2f1	chr4	ENSMUSG00000087385.8	103.163	1.07458	0.103772	1.002	0.00287682	0.758663	0.971304	119530308	119539529	protein_coding	MGI:3035485
Fcamr	chr1	ENSMUSG00000026415.11	68.983	1.11194	0.153083	1.00146	0.00210043	0.758772	0.971356	130800902	130814740	protein_coding	MGI:1927803
Ccdc50	chr16	ENSMUSG00000038127.15	2217.63	0.974959	-0.0365867	0.995481	-0.00653361	0.758871	0.971393	27388869	27452218	protein_coding	MGI:1914751
Apln	chrX	ENSMUSG00000037010.7	67.0199	0.900556	-0.151111	0.99866	-0.00193404	0.759155	0.971519	48025146	48034853	protein_coding	MGI:1353624
Ipo7	chr7	ENSMUSG00000066232.4	5361.02	0.975636	-0.0355845	0.995193	-0.00695105	0.759177	0.971519	110018274	110056609	protein_coding	MGI:2152414
Igkv8-27	chr6	ENSMUSG00000076580.3	159.714	1.11299	0.154442	1.00145	0.00209271	0.759148	0.971519	70171809	70172270	IG_V_gene	MGI:4439868
Prkar1b	chr5	ENSMUSG00000025855.13	291.359	0.943138	-0.0844588	0.997303	-0.00389684	0.759322	0.971549	139017306	139150001	protein_coding	MGI:97759
Snap91	chr9	ENSMUSG00000033419.16	69.2165	1.12084	0.164581	1.00137	0.00197371	0.759339	0.971549	86765923	86880654	protein_coding	MGI:109132
Gpr160	chr3	ENSMUSG00000037661.14	1250.61	1.03102	0.0440784	1.00422	0.00607527	0.759411	0.971553	30855950	30897192	protein_coding	MGI:1919112
Ubl4a	chrX	ENSMUSG00000015290.15	2316.77	0.972844	-0.0397193	0.995412	-0.00663383	0.759503	0.971581	74365718	74373218	protein_coding	MGI:95049
D130043K22Rik	chr13	ENSMUSG00000006711.15	92.2326	0.909499	-0.136856	0.997873	-0.00307195	0.759783	0.971634	24845135	24901270	protein_coding	MGI:3036268
Sema3g	chr14	ENSMUSG00000021904.6	95.0707	1.08528	0.118067	1.00136	0.00195532	0.759822	0.971634	31217860	31230352	protein_coding	MGI:3041242
Gm8430	chr6	ENSMUSG00000055093.10	263.202	1.05897	0.0826645	1.00245	0.00352613	0.759816	0.971634	122456904	122457374	processed_pseudogene	MGI:3645406
Galnt2	chr8	ENSMUSG00000089704.9	87.9738	0.927316	-0.108867	0.998103	-0.00273943	0.759797	0.971634	124231391	124345724	protein_coding	MGI:894694
Psmd5	chr2	ENSMUSG00000026869.12	1679.49	0.97791	-0.0322259	0.99563	-0.00631868	0.760122	0.971842	34849734	34874968	protein_coding	MGI:1914248
Gm50010	chr17	ENSMUSG00000117499.1	125.721	0.936812	-0.0941686	0.997857	-0.00309466	0.760085	0.971842	94814741	94816063	TEC	MGI:6275297
Fbxo5	chr10	ENSMUSG00000019773.7	451.512	0.958398	-0.0613028	0.996727	-0.0047295	0.76053	0.971919	5799160	5805600	protein_coding	MGI:1914391
Mrps2	chr2	ENSMUSG00000035772.11	1663.6	1.02497	0.0355876	1.00434	0.0062523	0.760428	0.971919	28468066	28471178	protein_coding	MGI:2153089
Gpr34	chrX	ENSMUSG00000040229.11	78.9199	1.13597	0.183923	1.00144	0.00207832	0.760305	0.971919	13632089	13640858	protein_coding	MGI:1346334
Pid1	chr1	ENSMUSG00000045658.16	274.148	1.06875	0.0959193	1.00221	0.00318937	0.760455	0.971919	84036296	84364180	protein_coding	MGI:2138391
Gm27817	chr6	ENSMUSG00000098683.1	78.8897	0.892881	-0.16346	0.998881	-0.00161533	0.76049	0.971919	52247421	52247653	misc_RNA	MGI:5531199
Dnajc5	chr2	ENSMUSG00000000826.16	5083.21	0.976523	-0.0342739	0.995163	-0.00699548	0.761595	0.971994	181520485	181555133	protein_coding	MGI:892995
Zfp276	chr8	ENSMUSG00000001065.15	607.513	1.04805	0.06771	1.00278	0.00400265	0.76175	0.971994	123254195	123269745	protein_coding	MGI:1888495
Zfp354a	chr11	ENSMUSG00000020364.14	59.0403	0.891756	-0.16528	0.998695	-0.00188453	0.761316	0.971994	51059257	51072799	protein_coding	MGI:103172
Tsen54	chr11	ENSMUSG00000020781.14	655.827	1.03482	0.049374	1.00381	0.00549146	0.761823	0.971994	115814724	115823094	protein_coding	MGI:1923515
Ppm1a	chr12	ENSMUSG00000021096.11	5526.33	0.981022	-0.0276426	0.990451	-0.0138421	0.760719	0.971994	72757455	72799819	protein_coding	MGI:99878
Smc5	chr19	ENSMUSG00000024943.9	858.598	0.966838	-0.0486546	0.996245	-0.00542751	0.761503	0.971994	23206451	23273897	protein_coding	MGI:2385088
Tm9sf3	chr19	ENSMUSG00000025016.11	18959.2	1.01853	0.0264829	1.00536	0.00770762	0.760994	0.971994	41210844	41263997	protein_coding	MGI:1914262
Ect2	chr3	ENSMUSG00000027699.19	1265.24	0.962362	-0.0553478	0.996629	-0.00487103	0.760822	0.971994	27097222	27153878	protein_coding	MGI:95281
Cdk2ap1	chr5	ENSMUSG00000029394.11	1326.49	1.02969	0.0422034	1.00432	0.00621331	0.761906	0.971994	124345417	124363082	protein_coding	MGI:1202069
Ttc23	chr7	ENSMUSG00000030555.16	498.906	0.963415	-0.0537706	0.996536	-0.0050061	0.761461	0.971994	67647410	67762912	protein_coding	MGI:1914259
Mrps22	chr9	ENSMUSG00000032459.9	989.85	0.963347	-0.0538729	0.99638	-0.00523262	0.761326	0.971994	98588730	98601660	protein_coding	MGI:1928137
Ctdp1	chr18	ENSMUSG00000033323.14	1243.85	0.96954	-0.0446282	0.996403	-0.00519934	0.761531	0.971994	80407959	80469695	protein_coding	MGI:1926953
Tmtc2	chr10	ENSMUSG00000036019.8	1518.72	1.02819	0.040102	1.00449	0.00646956	0.760884	0.971994	105187663	105574451	protein_coding	MGI:1914057
Gpi1	chr7	ENSMUSG00000036427.5	36588.4	1.02182	0.0311403	1.00437	0.00628505	0.761396	0.971994	34201330	34230336	protein_coding	MGI:95797
Phtf2	chr5	ENSMUSG00000039987.15	229.665	0.944602	-0.0822212	0.99769	-0.00333622	0.760989	0.971994	20758663	20882124	protein_coding	MGI:1916020
Tbc1d22b	chr17	ENSMUSG00000042203.8	1941.9	0.977743	-0.0324727	0.995025	-0.00719461	0.761089	0.971994	29549785	29606898	protein_coding	MGI:2681867
Atxn7l3	chr11	ENSMUSG00000059995.12	2408.5	1.02515	0.0358364	1.0045	0.00648053	0.761642	0.971994	102289300	102296631	protein_coding	MGI:3036270
Serpinh1	chr7	ENSMUSG00000070436.12	3392.66	0.959415	-0.059773	0.996781	-0.00465183	0.761882	0.971994	99345376	99353239	protein_coding	MGI:88283
Gm9910	chr11	ENSMUSG00000103469.1	72.521	1.09878	0.135906	1.00174	0.00250821	0.761724	0.971994	105943704	105945253	TEC	MGI:3642577
Dhps	chr8	ENSMUSG00000060038.14	871.189	1.03142	0.0446286	1.00422	0.00606918	0.762101	0.972066	85071757	85075162	protein_coding	MGI:2683592
Gm45053	chr6	ENSMUSG00000108368.1	106.317	1.07957	0.110455	1.00182	0.00262875	0.7621	0.972066	72603004	72605502	TEC	MGI:5753629
Sh3glb2	chr2	ENSMUSG00000026860.16	2203.75	0.972555	-0.0401483	0.995684	-0.00624041	0.762264	0.972185	30344809	30359337	protein_coding	MGI:2385131
Rcsd1	chr1	ENSMUSG00000040723.14	288.591	0.948539	-0.0762208	0.997306	-0.00389188	0.76242	0.972295	165646516	165709757	protein_coding	MGI:2676394
Cuta	chr17	ENSMUSG00000024194.16	2079.89	0.966956	-0.0484776	0.996047	-0.00571404	0.762614	0.972366	26933819	26939569	protein_coding	MGI:1914925
Gm10175	chr7	ENSMUSG00000066724.3	240.189	0.948374	-0.0764718	0.997356	-0.00382018	0.76261	0.972366	23946646	23947290	transcribed_processed_pseudogene	MGI:3704287
Xpo7	chr14	ENSMUSG00000022100.14	2584.39	1.02057	0.0293742	1.00472	0.00679807	0.762846	0.972574	70654246	70766628	protein_coding	MGI:1929705
Klhdc7a	chr4	ENSMUSG00000078234.6	738.242	1.02987	0.0424604	1.00422	0.00607017	0.763004	0.972686	139960220	139968026	protein_coding	MGI:2444612
Wasf1	chr10	ENSMUSG00000019831.14	76.7075	1.09164	0.126495	1.0016	0.00230964	0.763339	0.972744	40883475	40938570	protein_coding	MGI:1890563
Sec14l1	chr11	ENSMUSG00000020823.16	2283.27	1.02939	0.0417921	1.00433	0.00623871	0.763249	0.972744	117115168	117159268	protein_coding	MGI:1921386
Ednrb	chr14	ENSMUSG00000022122.15	518.145	1.05718	0.0802244	1.0024	0.00345447	0.76315	0.972744	103814625	103844402	protein_coding	MGI:102720
Gpx7	chr4	ENSMUSG00000028597.11	120.606	1.0693	0.0966721	1.00208	0.00299209	0.763396	0.972744	108400390	108406961	protein_coding	MGI:1914555
Yrdc	chr4	ENSMUSG00000028889.17	950.523	0.971446	-0.0417948	0.995747	-0.00614834	0.763375	0.972744	124850679	124855242	protein_coding	MGI:2387201
Eno1	chr4	ENSMUSG00000063524.13	17879.1	1.02051	0.0292956	1.00569	0.00819277	0.763503	0.972792	150236721	150248879	protein_coding	MGI:95393
Bend5	chr4	ENSMUSG00000028545.13	114.945	0.927032	-0.109309	0.998053	-0.00281213	0.764007	0.973168	111415006	111460298	protein_coding	MGI:1914871
Pphln1	chr15	ENSMUSG00000036167.16	969.074	1.03756	0.0531995	1.00336	0.00483809	0.764005	0.973168	93398350	93491510	protein_coding	MGI:1917029
Slc48a1	chr15	ENSMUSG00000081534.3	2181.19	1.02486	0.0354298	1.00484	0.00696769	0.763971	0.973168	97778520	97792692	protein_coding	MGI:1914989
Prkd1	chr12	ENSMUSG00000002688.8	73.2758	0.893118	-0.163077	0.998765	-0.00178347	0.764131	0.973173	50341231	50649098	protein_coding	MGI:99879
Gm9776	chr13	ENSMUSG00000042857.3	181.417	0.950065	-0.0739015	0.997403	-0.00375161	0.76415	0.973173	94355839	94358923	lncRNA	MGI:3641792
Tpk1	chr6	ENSMUSG00000029735.17	1337.34	0.975869	-0.0352405	0.994808	-0.0075107	0.764309	0.973288	43345001	43666278	protein_coding	MGI:1352500
Ddb1	chr19	ENSMUSG00000024740.10	11613.3	0.982944	-0.024819	0.993084	-0.0100126	0.764606	0.973311	10605327	10629819	protein_coding	MGI:1202384
Pdrg1	chr2	ENSMUSG00000027472.14	798.877	1.02912	0.0414163	1.00429	0.00617404	0.764541	0.973311	153008890	153015427	protein_coding	MGI:1915809
Fam210a	chr18	ENSMUSG00000038121.6	1838.12	0.976345	-0.0345369	0.995269	-0.00684195	0.764474	0.973311	68260187	68300333	protein_coding	MGI:1914000
CT010467.1	chr17	ENSMUSG00000106106.2	104.694	0.903042	-0.147135	0.998033	-0.00284032	0.76443	0.973311	39846353	39848827	rRNA
Clpb	chr7	ENSMUSG00000001829.17	1507.51	1.03051	0.0433564	1.00432	0.00622504	0.765007	0.973419	101663633	101795506	protein_coding	MGI:1100517
Nacc1	chr8	ENSMUSG00000001910.5	6132.08	1.02071	0.0295707	1.00534	0.00768632	0.765853	0.973419	84670479	84687902	protein_coding	MGI:1914080
Cwc27	chr13	ENSMUSG00000021715.12	735.466	0.967602	-0.047515	0.996868	-0.00452609	0.764904	0.973419	104631140	104817142	protein_coding	MGI:1914535
Tmem45a	chr16	ENSMUSG00000022754.6	126.032	1.06871	0.0958692	1.00195	0.00281657	0.765546	0.973419	56805161	56886166	protein_coding	MGI:1913122
C330018D20Rik	chr18	ENSMUSG00000024592.15	610.167	0.956982	-0.0634364	0.996959	-0.00439441	0.766079	0.973419	56955833	56975368	protein_coding	MGI:1924672
Golga1	chr2	ENSMUSG00000026754.16	1326.5	1.02773	0.0394589	1.00493	0.00708972	0.765303	0.973419	39016155	39065541	protein_coding	MGI:1924149
Lrpap1	chr5	ENSMUSG00000029103.16	2766.89	0.978197	-0.0318027	0.995568	-0.00640873	0.765703	0.973419	35091501	35105766	protein_coding	MGI:96829
Cmtm6	chr9	ENSMUSG00000032434.9	6174.37	0.977714	-0.0325157	0.994613	-0.00779259	0.765363	0.973419	114731116	114749344	protein_coding	MGI:2447165
Ilvbl	chr10	ENSMUSG00000032763.11	2261.68	0.97709	-0.0334372	0.995156	-0.00700516	0.766039	0.973419	78574346	78584502	protein_coding	MGI:1351911
Srsf2	chr11	ENSMUSG00000034120.18	7173.26	0.979253	-0.0302468	0.995191	-0.00695424	0.765982	0.973419	116849901	116853094	protein_coding	MGI:98284
Gpc1	chr1	ENSMUSG00000034220.7	516.569	0.952263	-0.0705681	0.997293	-0.00391111	0.765888	0.973419	92831645	92860779	protein_coding	MGI:1194891
Filip1	chr9	ENSMUSG00000034898.17	564.213	1.04971	0.0699878	1.00283	0.00407329	0.765724	0.973419	79805094	80012851	protein_coding	MGI:1917848
Mtg1	chr7	ENSMUSG00000039018.15	527.486	0.963894	-0.0530531	0.996539	-0.00500112	0.765841	0.973419	140137564	140150786	protein_coding	MGI:2685015
Accs	chr2	ENSMUSG00000040272.14	242.334	0.951225	-0.0721411	0.997306	-0.00389203	0.765394	0.973419	93833467	93849943	protein_coding	MGI:1919717
Cage1	chr13	ENSMUSG00000044566.15	66.5446	0.913159	-0.131062	0.99846	-0.00222395	0.765609	0.973419	38006052	38037069	protein_coding	MGI:1918463
AI467606	chr7	ENSMUSG00000045165.6	141.407	0.930155	-0.104456	0.998178	-0.00263164	0.765089	0.973419	127091359	127093986	protein_coding	MGI:2141979
Sept6	chrX	ENSMUSG00000050379.15	805.127	0.959004	-0.0603918	0.997002	-0.00433147	0.765542	0.973419	36911326	36991794	protein_coding	MGI:1888939
Gm15998	chr3	ENSMUSG00000086389.1	367.4	0.949025	-0.0754817	0.997494	-0.00362035	0.765746	0.973419	89315439	89318907	lncRNA	MGI:3802094
2010320M18Rik	chr8	ENSMUSG00000100691.1	488.997	1.03978	0.0562824	1.00333	0.00479832	0.765109	0.973419	70776815	70777823	lncRNA	MGI:1919343
Gm10463	chr5	ENSMUSG00000102759.1	65.8561	0.900365	-0.151417	0.998694	-0.00188527	0.765748	0.973419	32130283	32133171	TEC	MGI:3642170
Usp40	chr1	ENSMUSG00000005501.14	860.57	1.02884	0.0410218	1.00416	0.00598501	0.766169	0.973445	87945119	88008551	protein_coding	MGI:2443184
Qrich1	chr9	ENSMUSG00000006673.14	2967.54	0.980135	-0.0289474	0.994872	-0.00741686	0.766239	0.973445	108516806	108560163	protein_coding	MGI:1916482
Mif4gd	chr11	ENSMUSG00000020743.15	2943.07	0.974239	-0.0376521	0.995536	-0.00645471	0.766386	0.973509	115607918	115612969	protein_coding	MGI:1916924
Sgms2	chr3	ENSMUSG00000050931.7	2661.65	0.971745	-0.0413498	0.998143	-0.00268109	0.766498	0.973509	131318985	131491411	protein_coding	MGI:1921692
Tox2	chr2	ENSMUSG00000074607.11	75.4575	1.08994	0.124252	1.00136	0.00195381	0.766441	0.973509	163203125	163324170	protein_coding	MGI:3611233
Emc3	chr6	ENSMUSG00000030286.6	3513.25	0.98122	-0.0273516	0.995245	-0.00687602	0.766705	0.973639	113514874	113531652	protein_coding	MGI:1913337
Zfp992	chr4	ENSMUSG00000070605.4	116.516	0.935404	-0.0963378	0.99809	-0.00275835	0.766739	0.973639	146449023	146470292	protein_coding	MGI:3700963
Grn	chr11	ENSMUSG00000034708.11	6050.32	0.977842	-0.0323261	0.995447	-0.00658351	0.766874	0.973722	102430315	102437048	protein_coding	MGI:95832
Lman2l	chr1	ENSMUSG00000001143.13	861.469	0.974879	-0.0367055	0.995368	-0.00669876	0.773196	0.973873	36419871	36445271	protein_coding	MGI:2443010
Tcf25	chr8	ENSMUSG00000001472.17	9159.96	0.979569	-0.0297806	0.996109	-0.00562376	0.769098	0.973873	123373753	123403835	protein_coding	MGI:1914105
Ifrd1	chr12	ENSMUSG00000001627.12	2336.76	0.970053	-0.043865	0.994208	-0.00838023	0.774729	0.973873	40201567	40248504	protein_coding	MGI:1316717
Naglu	chr11	ENSMUSG00000001751.9	1305.19	1.02551	0.0363392	1.00407	0.00585785	0.771155	0.973873	101070012	101077672	protein_coding	MGI:1351641
Dlst	chr12	ENSMUSG00000004789.10	10022.1	1.01685	0.0241101	1.0069	0.00992028	0.77318	0.973873	85110833	85134845	protein_coding	MGI:1926170
Dhx34	chr7	ENSMUSG00000006019.15	645.656	1.03539	0.0501783	1.0033	0.00475854	0.77551	0.973873	16197147	16222037	protein_coding	MGI:1918973
Eps15l1	chr8	ENSMUSG00000006276.10	2113.68	0.977171	-0.0333166	0.995733	-0.00616883	0.775248	0.973873	72340999	72421460	protein_coding	MGI:104582
Aamp	chr1	ENSMUSG00000006299.13	5863.96	0.978987	-0.0306383	0.991018	-0.013017	0.775583	0.973873	74279840	74284738	protein_coding	MGI:107809
Abhd1	chr5	ENSMUSG00000006638.15	135.399	0.941748	-0.0865867	0.997906	-0.00302466	0.770312	0.973873	30950066	30955091	polymorphic_pseudogene	MGI:1931013
Eif1b	chr9	ENSMUSG00000006941.5	1137.7	0.969598	-0.044541	0.996317	-0.00532256	0.767973	0.973873	120492232	120495330	protein_coding	MGI:1916219
Apobec3	chr15	ENSMUSG00000009585.18	1731.81	0.973002	-0.0394857	0.995942	-0.00586625	0.774756	0.973873	79891659	79915906	protein_coding	MGI:1933111
Ppil4	chr10	ENSMUSG00000015757.10	1129.29	1.03531	0.0500631	1.00351	0.00505163	0.770384	0.973873	7792891	7823135	protein_coding	MGI:1914668
Ctsz	chr2	ENSMUSG00000016256.10	7651.36	1.02527	0.035998	1.00454	0.00653518	0.775157	0.973873	174427493	174439039	protein_coding	MGI:1891190
Glrx2	chr1	ENSMUSG00000018196.18	1136.52	1.0281	0.0399872	1.00408	0.00586799	0.772973	0.973873	143716338	143749676	protein_coding	MGI:1916617
C1qbp	chr11	ENSMUSG00000018446.8	3937.98	0.976077	-0.0349331	0.994936	-0.00732489	0.77031	0.973873	70977836	70983026	protein_coding	MGI:1194505
Fxr2	chr11	ENSMUSG00000018765.5	2232.72	0.977651	-0.0326088	0.99539	-0.00666662	0.772973	0.973873	69632990	69653297	protein_coding	MGI:1346074
Chtf18	chr17	ENSMUSG00000019214.14	336.052	1.03871	0.0547916	1.00328	0.00471776	0.769173	0.973873	25718926	25727419	protein_coding	MGI:2384887
Frk	chr10	ENSMUSG00000019779.15	4686.17	0.97978	-0.02947	0.995044	-0.0071677	0.768108	0.973873	34483399	34611278	protein_coding	MGI:103265
Appl2	chr10	ENSMUSG00000020263.14	7091.03	1.02463	0.0350974	1.004	0.00576588	0.775774	0.973873	83600033	83648738	protein_coding	MGI:2384914
Phykpl	chr11	ENSMUSG00000020359.13	484.14	0.964278	-0.0524793	0.996061	-0.00569464	0.774656	0.973873	51584757	51604489	protein_coding	MGI:1920197
Znhit3	chr11	ENSMUSG00000020526.12	236.203	0.937748	-0.0927282	0.998051	-0.00281431	0.774977	0.973873	84910950	84916366	protein_coding	MGI:3051596
Slc46a1	chr11	ENSMUSG00000020829.9	1484.56	0.965648	-0.0504311	0.996474	-0.00509665	0.767573	0.973873	78465697	78472059	protein_coding	MGI:1098733
Slc35b1	chr11	ENSMUSG00000020873.15	2680.09	0.979541	-0.0298216	0.994951	-0.00730297	0.76865	0.973873	95384692	95391776	protein_coding	MGI:1343133
Dcakd	chr11	ENSMUSG00000020935.8	1237.69	0.976922	-0.0336847	0.995717	-0.00619192	0.775566	0.973873	102994047	103028333	protein_coding	MGI:1915337
Degs2	chr12	ENSMUSG00000021263.11	7938.62	0.976316	-0.0345796	0.996513	-0.00503958	0.773484	0.973873	108678711	108702315	protein_coding	MGI:1917309
Sfrp4	chr13	ENSMUSG00000021319.7	74.3524	1.07928	0.110068	1.00171	0.00246662	0.77312	0.973873	19623104	19632994	protein_coding	MGI:892010
Srd5a1	chr13	ENSMUSG00000021594.11	515.682	0.970981	-0.0424848	0.996197	-0.00549713	0.773537	0.973873	69573449	69611442	protein_coding	MGI:98400
Trim23	chr13	ENSMUSG00000021712.15	391.424	0.958553	-0.0610697	0.997012	-0.00431709	0.772931	0.973873	104178797	104203372	protein_coding	MGI:1933161
Rai14	chr15	ENSMUSG00000022246.14	1791.57	1.02521	0.0359242	1.00442	0.00636132	0.772196	0.973873	10568969	10714624	protein_coding	MGI:1922896
Osr2	chr15	ENSMUSG00000022330.5	4672.94	0.972262	-0.0405824	0.996116	-0.00561443	0.76934	0.973873	35296098	35303305	protein_coding	MGI:1930813
Cpox	chr16	ENSMUSG00000022742.6	1579.83	0.97615	-0.0348248	0.995494	-0.0065159	0.771306	0.973873	58670292	58717636	protein_coding	MGI:104841
Phf1	chr17	ENSMUSG00000024193.8	1301.97	1.04187	0.0591735	1.00294	0.00424112	0.771352	0.973873	26933052	26937908	protein_coding	MGI:98647
Abcg8	chr17	ENSMUSG00000024254.15	180.081	0.930088	-0.10456	0.998068	-0.0027907	0.77	0.973873	84676302	84700333	protein_coding	MGI:1914720
Tapbp	chr17	ENSMUSG00000024308.15	10235.1	0.980303	-0.028701	0.992133	-0.0113946	0.768904	0.973873	33915899	33929292	protein_coding	MGI:1201689
Tmem138	chr19	ENSMUSG00000024666.6	242.865	0.952469	-0.0702556	0.997392	-0.00376746	0.772492	0.973873	10570478	10577362	protein_coding	MGI:1920232
Ms4a6b	chr19	ENSMUSG00000024677.13	162.062	1.0828	0.114771	1.00157	0.00225703	0.771654	0.973873	11516512	11531256	protein_coding	MGI:1917024
Cbwd1	chr19	ENSMUSG00000024878.9	408.52	0.969951	-0.0440165	0.996193	-0.00550346	0.770959	0.973873	24919916	24961610	protein_coding	MGI:2385089
Actr1a	chr19	ENSMUSG00000025228.5	6571.6	1.02154	0.0307391	1.00492	0.00708327	0.773578	0.973873	46376811	46395748	protein_coding	MGI:1858964
Maged2	chrX	ENSMUSG00000025268.15	645.828	1.04159	0.0587933	1.00355	0.00511538	0.770818	0.973873	150806370	150814345	protein_coding	MGI:1933391
Tmem80	chr7	ENSMUSG00000025505.16	442.43	0.966328	-0.0494157	0.996671	-0.00481116	0.77524	0.973873	141327739	141337156	protein_coding	MGI:1918698
Apool	chrX	ENSMUSG00000025525.12	1214.87	0.97296	-0.0395483	0.995598	-0.00636442	0.770004	0.973873	112311334	112372755	protein_coding	MGI:1915367
Chm	chrX	ENSMUSG00000025531.14	908.052	0.963983	-0.0529211	0.996784	-0.00464686	0.773247	0.973873	113040593	113185517	protein_coding	MGI:892979
Zfp282	chr6	ENSMUSG00000025821.9	860.994	0.97045	-0.043274	0.996021	-0.00575175	0.77398	0.973873	47877204	47908485	protein_coding	MGI:2141413
Dnpep	chr1	ENSMUSG00000026209.15	3531.47	1.02241	0.0319777	1.00477	0.00686325	0.774514	0.973873	75307896	75317990	protein_coding	MGI:1278328
Irf6	chr1	ENSMUSG00000026638.15	6465.29	0.98073	-0.0280714	0.993719	-0.00909052	0.773966	0.973873	193153111	193172023	protein_coding	MGI:1859211
Nfatc2	chr2	ENSMUSG00000027544.16	359.288	0.95014	-0.0737886	0.997666	-0.00337135	0.77266	0.973873	168476410	168601657	protein_coding	MGI:102463
Etfdh	chr3	ENSMUSG00000027809.14	4865.02	1.02474	0.0352586	1.00472	0.00679255	0.769325	0.973873	79603788	79629500	protein_coding	MGI:106100
Slc6a17	chr3	ENSMUSG00000027894.14	375.207	1.05429	0.0762757	1.00255	0.00368091	0.767878	0.973873	107467543	107518018	protein_coding	MGI:2442535
Npy2r	chr3	ENSMUSG00000028004.12	82.4292	1.07757	0.107779	1.00178	0.00256423	0.774275	0.973873	82538383	82548084	protein_coding	MGI:108418
Nfkb1	chr3	ENSMUSG00000028163.17	3072.49	0.979019	-0.030592	0.994536	-0.0079052	0.771449	0.973873	135584655	135691547	protein_coding	MGI:97312
Cdkn2c	chr4	ENSMUSG00000028551.14	699.756	0.968252	-0.046545	0.995692	-0.00622805	0.767426	0.973873	109660876	109667189	protein_coding	MGI:105388
Ctps	chr4	ENSMUSG00000028633.7	569.443	0.963423	-0.0537582	0.996973	-0.00437372	0.775987	0.973873	120539868	120570276	protein_coding	MGI:1858304
Ddost	chr4	ENSMUSG00000028757.4	14357.1	0.980972	-0.027716	0.995018	-0.00720575	0.773572	0.973873	138304730	138312628	protein_coding	MGI:1194508
G3bp2	chr5	ENSMUSG00000029405.16	6435.14	1.02125	0.0303397	1.00631	0.00906915	0.769758	0.973873	92052146	92083719	protein_coding	MGI:2442040
Mrpl1	chr5	ENSMUSG00000029486.13	1225.75	0.972585	-0.0401031	0.996997	-0.00433838	0.776062	0.973873	96209493	96266727	protein_coding	MGI:2137202
Srsf9	chr5	ENSMUSG00000029538.14	1341.23	0.972427	-0.0403374	0.995818	-0.00604556	0.772175	0.973873	115327177	115333080	protein_coding	MGI:104896
Ssbp1	chr6	ENSMUSG00000029911.14	1420.94	0.970749	-0.0428304	0.996195	-0.00550005	0.772607	0.973873	40471352	40484700	protein_coding	MGI:1920040
Cand2	chr6	ENSMUSG00000030319.8	615.236	0.967561	-0.047575	0.996404	-0.00519708	0.774806	0.973873	115774538	115805557	protein_coding	MGI:1914338
Zfp626	chr7	ENSMUSG00000030604.9	478.545	0.95853	-0.0611047	0.997182	-0.00407129	0.775675	0.973873	27807196	27822916	protein_coding	MGI:1918413
Coq7	chr7	ENSMUSG00000030652.11	1445.12	0.9713	-0.0420114	0.99604	-0.00572478	0.771486	0.973873	118509659	118533356	protein_coding	MGI:107207
Ppme1	chr7	ENSMUSG00000030718.9	2445.87	1.0222	0.0316841	1.00447	0.00643476	0.774054	0.973873	100326737	100372307	protein_coding	MGI:1919840
Morc4	chrX	ENSMUSG00000031434.15	361.603	0.957318	-0.06293	0.997146	-0.00412349	0.773375	0.973873	139821632	139871677	protein_coding	MGI:1922996
Tmed1	chr9	ENSMUSG00000032180.11	402.155	1.05498	0.0772142	1.00243	0.00349853	0.770174	0.973873	21507553	21510252	protein_coding	MGI:106201
Clk3	chr9	ENSMUSG00000032316.8	2867.91	1.02495	0.0355554	1.00649	0.00933633	0.776096	0.973873	57750624	57765860	protein_coding	MGI:1098670
Slc10a3	chrX	ENSMUSG00000032806.13	788.368	1.03028	0.0430328	1.00394	0.0056691	0.771792	0.973873	74369217	74373349	protein_coding	MGI:95048
Mapkbp1	chr2	ENSMUSG00000033902.12	468.221	1.0409	0.0578322	1.00299	0.00430374	0.771131	0.973873	119972699	120027408	protein_coding	MGI:1347004
Cops8	chr1	ENSMUSG00000034432.11	1285.84	0.975018	-0.0364997	0.99556	-0.00641931	0.768782	0.973873	90602981	90613341	protein_coding	MGI:1915363
Cpsf7	chr19	ENSMUSG00000034820.4	2177.76	0.97298	-0.0395186	0.995792	-0.0060832	0.767986	0.973873	10525266	10547653	protein_coding	MGI:1917826
Ly6g6f	chr17	ENSMUSG00000034923.9	75.4163	0.878912	-0.186209	0.999098	-0.00130156	0.770542	0.973873	35080480	35085610	protein_coding	MGI:3616082
Capn5	chr7	ENSMUSG00000035547.14	6707.1	1.02193	0.0313027	1.00488	0.00702344	0.769823	0.973873	98121559	98178274	protein_coding	MGI:1100859
Igsf10	chr3	ENSMUSG00000036334.12	351.11	1.06515	0.0910616	1.00186	0.00268242	0.771892	0.973873	59316735	59344394	protein_coding	MGI:1923481
H2-Aa	chr17	ENSMUSG00000036594.15	4078.99	0.938111	-0.0921696	0.998046	-0.00282144	0.771203	0.973873	34282744	34287823	protein_coding	MGI:95895
Otud4	chr8	ENSMUSG00000036990.13	2401.33	1.02459	0.0350485	1.00175	0.00251929	0.773107	0.973873	79639618	79677724	protein_coding	MGI:1098801
Hgsnat	chr8	ENSMUSG00000037260.8	1590.62	0.979536	-0.0298301	0.995076	-0.00712165	0.772902	0.973873	25944453	25976753	protein_coding	MGI:1196297
Mrps26	chr2	ENSMUSG00000037740.8	1554.75	0.97554	-0.0357265	0.995754	-0.00613894	0.774026	0.973873	130563742	130568695	protein_coding	MGI:1333830
Igsf8	chr1	ENSMUSG00000038034.15	1704.77	0.97571	-0.0354752	0.995626	-0.0063246	0.774447	0.973873	172261641	172319841	protein_coding	MGI:2154090
March6	chr15	ENSMUSG00000039100.10	4120.56	1.01929	0.0275581	1.00698	0.0100396	0.768262	0.973873	31455891	31531053	protein_coding	MGI:2442773
Ndst2	chr14	ENSMUSG00000039308.6	784.805	0.971626	-0.0415264	0.99584	-0.00601474	0.769451	0.973873	20723730	20734562	protein_coding	MGI:97040
Mtmr12	chr15	ENSMUSG00000039458.15	1727.65	0.973202	-0.0391885	0.995896	-0.0059329	0.772199	0.973873	12205028	12274496	protein_coding	MGI:2443034
Rhbdd2	chr5	ENSMUSG00000039917.10	841.707	1.02723	0.0387635	1.00409	0.00589287	0.776053	0.973873	135632618	135646448	protein_coding	MGI:1915612
Pck2	chr14	ENSMUSG00000040618.7	1592.1	1.02549	0.0363162	1.00435	0.00625658	0.774361	0.973873	55540266	55551242	protein_coding	MGI:1860456
Irgq	chr7	ENSMUSG00000041037.8	1377.42	1.02395	0.0341416	1.00447	0.00642902	0.775517	0.973873	24530689	24538600	protein_coding	MGI:2667176
Ipo9	chr1	ENSMUSG00000041879.13	1463.74	0.977059	-0.0334821	0.995594	-0.00637009	0.772802	0.973873	135382312	135430499	protein_coding	MGI:1918944
Ncapg2	chr12	ENSMUSG00000042029.7	477.413	0.953795	-0.0682495	0.997535	-0.00356077	0.775551	0.973873	116405402	116463731	protein_coding	MGI:1923294
Clspn	chr4	ENSMUSG00000042489.15	462.99	0.955277	-0.0660087	0.997301	-0.0038993	0.768261	0.973873	126556935	126593903	protein_coding	MGI:2445153
Pbxip1	chr3	ENSMUSG00000042613.9	6114.76	1.0246	0.0350558	1.00437	0.00629647	0.774963	0.973873	89436706	89450952	protein_coding	MGI:2441670
Zfp866	chr8	ENSMUSG00000043090.18	596.826	1.04334	0.0612061	1.00295	0.00425116	0.767146	0.973873	69761326	69791178	protein_coding	MGI:3584369
Rfesd	chr13	ENSMUSG00000043190.14	382.683	0.960931	-0.0574951	0.996781	-0.00465162	0.768908	0.973873	76001535	76018719	protein_coding	MGI:2145198
Tril	chr6	ENSMUSG00000043496.7	236.554	0.941373	-0.0871612	0.998124	-0.00270976	0.775028	0.973873	53815468	53820830	protein_coding	MGI:1914123
Dpy19l3	chr7	ENSMUSG00000043671.14	360.176	1.04408	0.0622322	1.00284	0.00408496	0.773065	0.973873	35685165	35754454	protein_coding	MGI:2443952
Crb3	chr17	ENSMUSG00000044279.15	3569.85	1.0218	0.0311133	1.00519	0.00747206	0.768636	0.973873	57059105	57065918	protein_coding	MGI:2670904
Rassf9	chr10	ENSMUSG00000044921.5	339.516	1.03795	0.053743	1.00321	0.00461729	0.774819	0.973873	102512222	102549736	protein_coding	MGI:2384307
2310079G19Rik	chr16	ENSMUSG00000045331.3	582.114	1.05906	0.0827845	1.00234	0.00336584	0.775507	0.973873	88626786	88627666	protein_coding	MGI:1916949
Fut10	chr8	ENSMUSG00000046152.16	123.495	0.925127	-0.112276	0.998465	-0.00221611	0.775791	0.973873	31187331	31261738	protein_coding	MGI:2384748
Lrrc75a	chr11	ENSMUSG00000046417.14	1693.09	0.968892	-0.0455919	0.996282	-0.00537358	0.775429	0.973873	62604884	62648523	protein_coding	MGI:2682293
Vwa5b2	chr16	ENSMUSG00000046613.19	112.877	0.931724	-0.102025	0.997616	-0.00344342	0.767559	0.973873	20589471	20605377	protein_coding	MGI:2681859
Hectd3	chr4	ENSMUSG00000046861.9	5200.24	1.01875	0.0267982	1.00595	0.00855178	0.768706	0.973873	116995317	117005277	protein_coding	MGI:1923858
Ythdf3	chr3	ENSMUSG00000047213.14	3775.37	1.02086	0.0297789	1.00547	0.00786603	0.769044	0.973873	16183212	16217037	protein_coding	MGI:1918850
Rexo1	chr10	ENSMUSG00000047417.18	1788.35	0.974857	-0.036738	0.995784	-0.00609473	0.77487	0.973873	80540922	80561560	protein_coding	MGI:1914182
Rpl9-ps7	chr2	ENSMUSG00000047965.9	56.3237	1.0933	0.128686	1.00155	0.00222905	0.767214	0.973873	70458982	70459560	processed_pseudogene	MGI:3642824
Kcna1	chr6	ENSMUSG00000047976.4	73.2433	1.10416	0.142953	1.00127	0.00182833	0.775974	0.973873	126640397	126646384	protein_coding	MGI:96654
Tenm4	chr7	ENSMUSG00000048078.16	664.01	1.04922	0.0693208	1.00239	0.00344948	0.775385	0.973873	96171246	96911093	protein_coding	MGI:2447063
Rbm15	chr3	ENSMUSG00000048109.10	590.344	1.04519	0.0637706	1.00286	0.00412567	0.772732	0.973873	107325421	107333673	protein_coding	MGI:2443205
Ccnq	chr11	ENSMUSG00000049489.5	536.825	0.962801	-0.0546902	0.996785	-0.00464575	0.776038	0.973873	78750506	78751729	protein_coding	MGI:1916359
Cyp2j6	chr4	ENSMUSG00000052914.4	3737.06	1.03336	0.047344	1.00375	0.00539533	0.776069	0.973873	96516138	96553661	protein_coding	MGI:1270148
Grwd1	chr7	ENSMUSG00000053801.18	454.344	1.04923	0.0693361	1.00244	0.00351298	0.77563	0.973873	45825223	45830944	protein_coding	MGI:2141989
Mettl7a1	chr15	ENSMUSG00000054619.7	9308.53	0.970356	-0.0434138	0.995956	-0.00584575	0.768698	0.973873	100304140	100328662	protein_coding	MGI:1916523
Otulinl	chr15	ENSMUSG00000056069.10	193.674	0.951507	-0.0717145	1.0005	0.000716355	0.76985	0.973873	27655069	27681579	protein_coding	MGI:2687281
Nat8f1	chr6	ENSMUSG00000057103.11	80.6053	1.07316	0.101865	1.00184	0.00264552	0.768236	0.973873	85910154	85915687	protein_coding	MGI:1913366
Gsk3a	chr7	ENSMUSG00000057177.12	5096.18	0.979509	-0.02987	1.00082	0.00118675	0.774553	0.973873	25228258	25237851	protein_coding	MGI:2152453
Snrpg	chr6	ENSMUSG00000057278.8	1574.68	0.972818	-0.0397576	0.995747	-0.0061489	0.769708	0.973873	86371304	86379328	protein_coding	MGI:1915261
Exoc5	chr14	ENSMUSG00000061244.14	2233.74	0.975497	-0.0357911	0.995666	-0.00626573	0.774437	0.973873	49004090	49066653	protein_coding	MGI:2145645
Smim20	chr5	ENSMUSG00000061461.11	1467.32	0.965808	-0.0501921	0.996363	-0.00525615	0.769911	0.973873	53267083	53278540	protein_coding	MGI:1913528
Ftl1-ps1	chr13	ENSMUSG00000062382.9	150.491	0.941944	-0.0862872	0.997731	-0.00327768	0.769131	0.973873	74399694	74407346	protein_coding	MGI:3779109
Mtap	chr4	ENSMUSG00000062937.7	430.054	1.03535	0.0501197	1.00332	0.00478431	0.775784	0.973873	89137122	89181081	protein_coding	MGI:1914152
Zbtb10	chr3	ENSMUSG00000069114.8	771.268	0.953646	-0.0684735	0.997498	-0.00361459	0.775506	0.973873	9250602	9285333	protein_coding	MGI:2139883
Zfp72	chr13	ENSMUSG00000069184.4	130.338	1.08191	0.113586	1.00179	0.00257363	0.768097	0.973873	74369326	74390836	protein_coding	MGI:3033356
Ints5	chr19	ENSMUSG00000071652.8	1193.45	1.02306	0.0328875	1.00483	0.00695482	0.767127	0.973873	8893005	8897888	protein_coding	MGI:1923578
Pdzd8	chr19	ENSMUSG00000074746.3	3146.44	0.980155	-0.0289187	0.995011	-0.00721544	0.770173	0.973873	59297178	59345780	protein_coding	MGI:2677270
Emc1	chr4	ENSMUSG00000078517.12	1109.9	1.03478	0.0493251	1.00294	0.00423069	0.768797	0.973873	139352587	139378730	protein_coding	MGI:2443696
Rpl35a-ps4	chr2	ENSMUSG00000083424.3	59.3113	0.881364	-0.18219	0.998932	-0.00154176	0.767356	0.973873	108874926	108875258	processed_pseudogene	MGI:3650995
1700003D09Rik	chr11	ENSMUSG00000085944.1	70.6906	0.924362	-0.11347	0.998293	-0.00246519	0.771842	0.973873	98350718	98358283	lncRNA	MGI:1916588
Gm12454	chr4	ENSMUSG00000087142.7	405.525	0.955789	-0.0652355	0.997212	-0.0040279	0.770551	0.973873	43504428	43508747	lncRNA	MGI:3649695
AI480526	chr5	ENSMUSG00000090086.7	725.633	0.888535	-0.170499	0.999086	-0.00131985	0.775668	0.973873	123133723	123141666	lncRNA	MGI:2140910
Ighv5-6	chr12	ENSMUSG00000094951.1	305.461	1.14718	0.198091	1.00092	0.00132253	0.768947	0.973873	113625506	113625956	IG_V_gene	MGI:4439815
Ccdc85b	chr19	ENSMUSG00000095098.2	875.233	1.02957	0.0420455	1.00398	0.00573505	0.773427	0.973873	5453180	5457894	protein_coding	MGI:2147607
2700099C18Rik	chr17	ENSMUSG00000098090.8	80.4097	0.915528	-0.127324	0.998533	-0.0021176	0.770501	0.973873	94750100	94775132	transcribed_unprocessed_pseudogene	MGI:1924272
Gm15459	chr5	ENSMUSG00000100801.1	638.95	0.970444	-0.0432832	0.996116	-0.00561451	0.772153	0.973873	5781615	5783555	processed_pseudogene	MGI:3705702
Gm37261	chr3	ENSMUSG00000103527.1	176.413	1.07639	0.106196	1.00187	0.00269248	0.770112	0.973873	51672801	51673901	TEC	MGI:5610489
0610012G03Rik	chr16	ENSMUSG00000107002.1	1931.36	0.97031	-0.043483	0.995859	-0.00598634	0.770424	0.973873	31947050	31948494	protein_coding	MGI:1913301
Nsa2-ps1	chr19	ENSMUSG00000118353.1	128.14	0.938529	-0.0915264	0.997946	-0.0029667	0.773312	0.973873	22441135	22441914	processed_pseudogene	MGI:3648670
Slc35e1	chr8	ENSMUSG00000019731.13	5582.51	1.02217	0.031632	1.00522	0.00750595	0.776244	0.973937	72480641	72492614	protein_coding	MGI:2142403
Wdr4	chr17	ENSMUSG00000024037.13	535.05	1.04173	0.0589803	1.00325	0.00468205	0.776356	0.973937	31494322	31519980	protein_coding	MGI:1889002
F13a1	chr13	ENSMUSG00000039109.16	341.154	0.934906	-0.0971062	0.998429	-0.00226869	0.776344	0.973937	36867178	37050244	protein_coding	MGI:1921395
Eef1e1	chr13	ENSMUSG00000001707.8	596.596	0.962736	-0.0547873	0.99697	-0.0043778	0.78065	0.97412	38644207	38659058	protein_coding	MGI:1913393
Esam	chr9	ENSMUSG00000001946.14	245.489	0.938134	-0.0921342	0.998112	-0.00272641	0.777321	0.97412	37528078	37538319	protein_coding	MGI:1916774
Qtrt1	chr9	ENSMUSG00000002825.8	612.58	1.0341	0.0483787	1.00318	0.00458474	0.781492	0.97412	21411837	21420274	protein_coding	MGI:1931441
Nob1	chr8	ENSMUSG00000003848.14	752.617	1.03514	0.0498285	1.00325	0.00467897	0.782451	0.97412	107412486	107425051	protein_coding	MGI:1914869
Trap1	chr16	ENSMUSG00000005981.11	3990.94	0.980992	-0.0276868	0.995324	-0.00676212	0.779728	0.97412	4039971	4077827	protein_coding	MGI:1915265
Usp19	chr9	ENSMUSG00000006676.16	3727.87	1.0262	0.0373142	1.00398	0.00573217	0.78215	0.97412	108490602	108502337	protein_coding	MGI:1918722
Mark3	chr12	ENSMUSG00000007411.16	2176.74	1.02338	0.0333394	1.00435	0.00625894	0.779091	0.97412	111574523	111656221	protein_coding	MGI:1341865
Hnrnph1	chr11	ENSMUSG00000007850.16	5584.85	0.975078	-0.0364102	0.996172	-0.0055328	0.777497	0.97412	50376990	50386528	protein_coding	MGI:1891925
Apip	chr2	ENSMUSG00000010911.12	365.617	1.03621	0.0513123	1.00314	0.00452923	0.781783	0.97412	103073675	103092644	protein_coding	MGI:1926788
Sugp1	chr8	ENSMUSG00000011306.7	1640.71	1.02185	0.0311778	1.00476	0.00684607	0.778524	0.97412	70042813	70072347	protein_coding	MGI:1917866
Amotl1	chr9	ENSMUSG00000013076.17	982.332	0.962621	-0.0549603	0.997077	-0.00422387	0.776886	0.97412	14541966	14645056	protein_coding	MGI:1922973
Fer1l4	chr2	ENSMUSG00000013338.16	64.5738	1.24726	0.318764	1.00053	0.000769062	0.781883	0.97412	156019139	156052947	protein_coding	MGI:1921812
Cadps2	chr6	ENSMUSG00000017978.18	1975.43	0.976745	-0.0339467	0.99557	-0.00640538	0.782404	0.97412	23262773	23839421	protein_coding	MGI:2443963
Stard3	chr11	ENSMUSG00000018167.10	2147.53	0.974807	-0.0368109	0.995911	-0.00591168	0.778701	0.97412	98358368	98381112	protein_coding	MGI:1929618
Rnf145	chr11	ENSMUSG00000019189.13	2797.02	0.977576	-0.0327191	0.996306	-0.00533869	0.777004	0.97412	44518964	44565520	protein_coding	MGI:1921565
Tmem129	chr5	ENSMUSG00000019295.8	1287.91	0.97704	-0.0335105	0.995725	-0.00618117	0.781488	0.97412	33653216	33658416	protein_coding	MGI:1915616
Reps1	chr10	ENSMUSG00000019854.17	842.748	1.02668	0.0379875	1.0038	0.00546603	0.782178	0.97412	18055861	18125155	protein_coding	MGI:1196373
Kif26a	chr12	ENSMUSG00000021294.7	252.109	0.946677	-0.0790562	0.997946	-0.00296641	0.777901	0.97412	112146208	112181747	protein_coding	MGI:2447072
Vdac2	chr14	ENSMUSG00000021771.14	15245.6	0.982472	-0.0255123	0.994992	-0.00724363	0.780923	0.97412	21825238	21845879	protein_coding	MGI:106915
Anxa11	chr14	ENSMUSG00000021866.15	6429.67	0.98243	-0.0255739	0.995049	-0.00716024	0.77818	0.97412	25842156	25886804	protein_coding	MGI:108481
Pabpn1	chr14	ENSMUSG00000022194.15	1336.77	1.03695	0.0523433	1.00399	0.00575195	0.777282	0.97412	54892500	54898169	protein_coding	MGI:1859158
Emc9	chr14	ENSMUSG00000022217.14	236.751	0.950046	-0.0739301	0.997705	-0.00331449	0.781628	0.97412	55581516	55585302	protein_coding	MGI:1934682
Zfat	chr15	ENSMUSG00000022335.17	201.809	1.0486	0.0684679	1.00248	0.00357131	0.777047	0.97412	68083764	68258856	protein_coding	MGI:2681865
Mtss1	chr15	ENSMUSG00000022353.10	2168.82	0.981437	-0.027033	0.996681	-0.00479567	0.78111	0.97412	58941234	59082005	protein_coding	MGI:2384818
Pdxdc1	chr16	ENSMUSG00000022680.14	20462.2	1.01783	0.025501	1.01204	0.0172722	0.776764	0.97412	13833148	13903131	protein_coding	MGI:1920909
Adgrg7	chr16	ENSMUSG00000022755.4	16568.9	1.02049	0.0292673	1.00508	0.00731583	0.782377	0.97412	56724609	56795855	protein_coding	MGI:2441732
Pla2g7	chr17	ENSMUSG00000023913.17	414.529	0.956177	-0.0646506	0.997489	-0.0036266	0.781272	0.97412	43568098	43612201	protein_coding	MGI:1351327
Luc7l	chr17	ENSMUSG00000024188.16	1189.61	0.967427	-0.0477746	0.996678	-0.00480066	0.779342	0.97412	26252896	26285504	protein_coding	MGI:1914228
Nudt12	chr17	ENSMUSG00000024228.12	746.336	0.971232	-0.0421121	0.996281	-0.005376	0.777449	0.97412	58999618	59013372	protein_coding	MGI:1915243
Rbm27	chr18	ENSMUSG00000024491.16	1894.03	0.976179	-0.0347822	0.995914	-0.00590755	0.782479	0.97412	42275353	42341542	protein_coding	MGI:2147194
Rtn3	chr19	ENSMUSG00000024758.15	11525.1	0.981805	-0.0264918	0.993915	-0.00880558	0.778031	0.97412	7425901	7483281	protein_coding	MGI:1339970
Sectm1a	chr11	ENSMUSG00000025165.12	535.855	1.04609	0.0650057	1.00265	0.00381443	0.778866	0.97412	121067407	121081220	protein_coding	MGI:2384805
Sat1	chrX	ENSMUSG00000025283.15	6114.66	1.02394	0.034129	1.00442	0.00636775	0.778899	0.97412	155213132	155216449	protein_coding	MGI:98233
Orc2	chr1	ENSMUSG00000026037.14	577.362	1.03306	0.0469194	1.00339	0.00488641	0.780741	0.97412	58462771	58505109	protein_coding	MGI:1328306
Dnajb2	chr1	ENSMUSG00000026203.16	1223.37	1.03251	0.0461536	1.00353	0.00508698	0.780553	0.97412	75236406	75245692	protein_coding	MGI:1928739
2810459M11Rik	chr1	ENSMUSG00000026227.11	1112.02	0.973106	-0.0393317	0.996116	-0.00561373	0.782227	0.97412	86045863	86055456	protein_coding	MGI:1920042
Dusp23	chr1	ENSMUSG00000026544.6	687.295	0.968895	-0.0455871	0.996662	-0.00482406	0.777105	0.97412	172630764	172632962	protein_coding	MGI:1915690
Scyl3	chr1	ENSMUSG00000026584.14	1213.86	1.02399	0.0342034	1.00259	0.00372604	0.779356	0.97412	163929100	163955126	protein_coding	MGI:1921385
Galk2	chr2	ENSMUSG00000027207.15	2124.11	0.978523	-0.0313218	0.995558	-0.00642297	0.780953	0.97412	125859109	125984299	protein_coding	MGI:1917226
Sec23b	chr2	ENSMUSG00000027429.16	2462.34	1.02133	0.0304524	1.00427	0.00614431	0.780801	0.97412	144556229	144590749	protein_coding	MGI:1350925
Fam110a	chr2	ENSMUSG00000027459.16	643.802	0.970198	-0.0436489	0.996598	-0.004917	0.78152	0.97412	151969398	151980219	protein_coding	MGI:1921097
Abcd3	chr3	ENSMUSG00000028127.10	9255.95	1.02625	0.037381	0.996519	-0.00503111	0.778863	0.97412	121758774	121815302	protein_coding	MGI:1349216
Tpm2	chr4	ENSMUSG00000028464.16	30185.6	1.03293	0.0467415	1.00347	0.00499469	0.778391	0.97412	43514711	43523765	protein_coding	MGI:98810
Klf3	chr5	ENSMUSG00000029178.14	14378.2	1.02747	0.0390975	1.0012	0.00172822	0.781096	0.97412	64803388	64832901	protein_coding	MGI:1342773
Areg	chr5	ENSMUSG00000029378.5	1062.1	1.03578	0.0507122	1.0033	0.0047602	0.78032	0.97412	91139599	91148432	protein_coding	MGI:88068
Arpc1b	chr5	ENSMUSG00000029622.16	13500.9	1.01924	0.0274906	1.0043	0.00618928	0.780084	0.97412	145114215	145130705	protein_coding	MGI:1343142
Ckm	chr7	ENSMUSG00000030399.2	888.105	0.954823	-0.066695	0.99664	-0.00485501	0.781586	0.97412	19404776	19422841	protein_coding	MGI:88413
Lipt2	chr7	ENSMUSG00000030725.4	478.751	1.03844	0.0544182	1.0031	0.00446934	0.779102	0.97412	100159277	100161365	protein_coding	MGI:1914414
Slc6a14	chrX	ENSMUSG00000031089.7	26443.1	1.02097	0.029943	1.00265	0.00381263	0.781851	0.97412	21714896	21742355	protein_coding	MGI:1890216
Pir	chrX	ENSMUSG00000031379.13	429.583	1.04694	0.0661782	1.00258	0.00372434	0.779854	0.97412	164269371	164373011	protein_coding	MGI:1916906
Mak16	chr8	ENSMUSG00000031578.5	1159.07	0.971378	-0.0418954	0.996281	-0.00537596	0.781716	0.97412	31159463	31168764	protein_coding	MGI:1915170
Mt1	chr8	ENSMUSG00000031765.8	6380.87	1.05577	0.0782941	1.00219	0.00315591	0.780761	0.97412	94179082	94180327	protein_coding	MGI:97171
Atxn2l	chr7	ENSMUSG00000032637.15	5997.55	1.02888	0.0410777	1.00379	0.0054571	0.777053	0.97412	126491708	126503437	protein_coding	MGI:2446242
Dsel	chr1	ENSMUSG00000038702.6	278.722	0.939954	-0.0893379	0.998313	-0.00243526	0.780703	0.97412	111858702	111864918	protein_coding	MGI:2442948
Prune2	chr19	ENSMUSG00000039126.10	304.478	1.0539	0.0757395	1.00216	0.00311327	0.779175	0.97412	16956118	17223932	protein_coding	MGI:1925004
Rere	chr4	ENSMUSG00000039852.17	7841.86	0.973634	-0.0385488	0.998041	-0.00282893	0.781569	0.97412	150281646	150621966	protein_coding	MGI:2683486
Slc25a28	chr19	ENSMUSG00000040414.8	853.955	1.03154	0.0447945	1.00356	0.00512758	0.781654	0.97412	43663801	43674881	protein_coding	MGI:2180509
Gpr161	chr1	ENSMUSG00000040836.15	101.737	1.08149	0.113018	1.00033	0.000482368	0.78135	0.97412	165295789	165326745	protein_coding	MGI:2685054
Cftr	chr6	ENSMUSG00000041301.15	4636.71	1.02343	0.0334194	1.00446	0.00642703	0.777596	0.97412	18170687	18322768	protein_coding	MGI:88388
Apobr	chr7	ENSMUSG00000042759.12	77.604	0.93552	-0.0961589	0.998095	-0.0027512	0.778508	0.97412	126584942	126589112	protein_coding	MGI:2176230
Ctla2a	chr13	ENSMUSG00000044258.10	93.4702	1.10193	0.14003	1.00132	0.00189885	0.779474	0.97412	60934155	60936625	protein_coding	MGI:88554
Dact1	chr12	ENSMUSG00000044548.11	205.942	0.937508	-0.0930965	0.998123	-0.0027111	0.778126	0.97412	71309884	71320107	protein_coding	MGI:1891740
Zfp444	chr7	ENSMUSG00000044876.15	788.968	0.961683	-0.0563666	0.997013	-0.00431522	0.779095	0.97412	6172226	6193811	protein_coding	MGI:1923365
Rnf216	chr5	ENSMUSG00000045078.12	1864.47	0.97756	-0.0327427	0.995708	-0.00620609	0.782457	0.97412	142990893	143112994	protein_coding	MGI:1344349
Scaf8	chr17	ENSMUSG00000046201.9	2162.63	1.01901	0.0271647	1.00503	0.00724091	0.781766	0.97412	3114972	3198859	protein_coding	MGI:1925212
Ubiad1	chr4	ENSMUSG00000047719.2	792.49	1.02627	0.0374066	1.00406	0.00584951	0.777787	0.97412	148434495	148444771	protein_coding	MGI:1918957
Fzd4	chr7	ENSMUSG00000049791.4	645.465	0.968006	-0.0469115	0.996636	-0.0048616	0.779296	0.97412	89404355	89413134	protein_coding	MGI:108520
Snip1	chr4	ENSMUSG00000050213.6	1035.1	0.966336	-0.049403	0.99664	-0.00485569	0.780907	0.97412	125066672	125074042	protein_coding	MGI:2156003
Evc2	chr5	ENSMUSG00000050248.11	172.554	0.927394	-0.108746	0.998453	-0.00223407	0.77796	0.97412	37338499	37425055	protein_coding	MGI:1915775
Pdik1l	chr4	ENSMUSG00000050890.15	874.174	0.969437	-0.0447814	0.996439	-0.005146	0.778724	0.97412	134275002	134287895	protein_coding	MGI:2385213
Pcdh1	chr18	ENSMUSG00000051375.15	5853.08	1.02011	0.0287199	1.00444	0.00639599	0.781817	0.97412	38185914	38212053	protein_coding	MGI:104692
Mbtd1	chr11	ENSMUSG00000059474.13	1226.62	0.975262	-0.0361381	0.995745	-0.00615222	0.776968	0.97412	93885852	93946985	protein_coding	MGI:2143977
Cxcl12	chr6	ENSMUSG00000061353.11	1983.67	0.938315	-0.0918562	0.998255	-0.00251944	0.780622	0.97412	117168535	117181367	protein_coding	MGI:103556
Scfd2	chr5	ENSMUSG00000062110.14	410.961	1.03056	0.0434329	1.00368	0.00529351	0.778111	0.97412	74204816	74531759	protein_coding	MGI:2443446
Mppe1	chr18	ENSMUSG00000062526.4	982.254	1.0305	0.0433413	1.00384	0.00552533	0.782477	0.97412	67225043	67245830	protein_coding	MGI:2661311
Tlr12	chr4	ENSMUSG00000062545.4	85.9313	1.09014	0.124515	1.0009	0.0012917	0.781084	0.97412	128615443	128618619	protein_coding	MGI:3045221
Zbtb18	chr1	ENSMUSG00000063659.11	1815.22	0.973583	-0.0386244	0.995816	-0.00604893	0.779327	0.97412	177442351	177450764	protein_coding	MGI:1353609
Cdc26	chr4	ENSMUSG00000066149.11	837.495	0.971261	-0.0420695	0.996144	-0.00557403	0.777873	0.97412	62383654	62408642	protein_coding	MGI:1913690
Impad1	chr4	ENSMUSG00000066324.2	5802.98	1.02174	0.031032	1.00586	0.00843083	0.780079	0.97412	4762484	4793355	protein_coding	MGI:1915720
Zfp865	chr7	ENSMUSG00000074405.8	831.528	1.03327	0.0472183	1.00353	0.00507736	0.781904	0.97412	5020376	5036768	protein_coding	MGI:2442656
Gas2l3	chr10	ENSMUSG00000074802.11	364.815	1.03451	0.0489456	1.00331	0.00476564	0.781911	0.97412	89408823	89443967	protein_coding	MGI:1918780
Gm23935	chr16	ENSMUSG00000076258.1	7178.69	0.914605	-0.12878	0.998556	-0.00208514	0.780144	0.97412	11144125	11144181	miRNA	MGI:5453712
Igkv5-48	chr6	ENSMUSG00000076563.2	517.176	1.19469	0.256637	1.00063	0.000915363	0.782071	0.97412	69726573	69727138	IG_V_gene	MGI:3642817
Ighv1-78	chr12	ENSMUSG00000096326.2	132.493	1.19723	0.259704	1.00099	0.00142629	0.7769	0.97412	115868773	115869227	IG_V_gene	MGI:4439736
A130014A01Rik	chr8	ENSMUSG00000097944.1	109.679	1.0634	0.0886853	1.00198	0.00285759	0.779527	0.97412	120101582	120103904	lncRNA	MGI:3028043
Gm50340	chr19	ENSMUSG00000118100.1	56.7912	1.11687	0.159459	1.00112	0.00161125	0.777931	0.97412	9899690	9902661	lncRNA	MGI:6303216
Tpd52l1	chr10	ENSMUSG00000000296.8	464.572	0.954437	-0.0672782	0.99723	-0.00400239	0.782759	0.974158	31332376	31445958	protein_coding	MGI:1298386
Galnt1	chr18	ENSMUSG00000000420.15	3851.79	1.02077	0.0296568	1.00454	0.00653428	0.784553	0.974158	24205344	24286818	protein_coding	MGI:894693
Sp1	chr15	ENSMUSG00000001280.13	4100.89	1.02236	0.0319099	1.00441	0.0063505	0.784016	0.974158	102406143	102436404	protein_coding	MGI:98372
Ell2	chr13	ENSMUSG00000001542.7	3335.6	0.98071	-0.028102	0.99534	-0.00673807	0.783567	0.974158	75706757	75772364	protein_coding	MGI:2183438
Dll1	chr17	ENSMUSG00000014773.13	451.863	0.968461	-0.0462336	0.99675	-0.0046968	0.784647	0.974158	15367354	15376872	protein_coding	MGI:104659
Surf2	chr2	ENSMUSG00000014873.15	690.215	1.03595	0.0509512	1.003	0.0043251	0.784594	0.974158	26916367	26920183	protein_coding	MGI:98444
Sar1a	chr10	ENSMUSG00000020088.10	4490.14	1.01894	0.0270724	1.00471	0.00678525	0.782606	0.974158	61680299	61693297	protein_coding	MGI:98230
Kif13a	chr13	ENSMUSG00000021375.11	3519.77	1.02816	0.0400607	1.00366	0.00526917	0.783033	0.974158	46749087	46929867	protein_coding	MGI:1098264
Ddx46	chr13	ENSMUSG00000021500.17	3410.33	0.979438	-0.0299734	0.996456	-0.00512179	0.78436	0.974158	55635027	55681256	protein_coding	MGI:1920895
Dab2	chr15	ENSMUSG00000022150.16	656.194	1.04769	0.0672184	1.00237	0.00341467	0.783542	0.974158	6299788	6440712	protein_coding	MGI:109175
Slc29a1	chr17	ENSMUSG00000023942.15	1480.29	0.97163	-0.0415211	0.996386	-0.00522373	0.784612	0.974158	45585200	45599606	protein_coding	MGI:1927073
Cxxc1	chr18	ENSMUSG00000024560.7	2702.96	1.01792	0.025625	1.00506	0.00728154	0.784059	0.974158	74216124	74221496	protein_coding	MGI:1921572
Cnnm1	chr19	ENSMUSG00000025189.9	141.762	1.07328	0.102032	1.00163	0.00235452	0.784665	0.974158	43440436	43497210	protein_coding	MGI:1891366
Chid1	chr7	ENSMUSG00000025512.15	1684.12	0.972849	-0.0397121	0.996061	-0.00569381	0.784085	0.974158	141493136	141539857	protein_coding	MGI:1915288
Podxl	chr6	ENSMUSG00000025608.9	890.489	1.0431	0.0608753	1.00236	0.00340261	0.783385	0.974158	31519488	31563981	protein_coding	MGI:1351317
Pard3	chr8	ENSMUSG00000025812.18	2801.68	0.978359	-0.0315649	0.995663	-0.00627067	0.783392	0.974158	127063893	127612286	protein_coding	MGI:2135608
Syt2	chr1	ENSMUSG00000026452.15	131.888	0.906867	-0.141038	0.998877	-0.00162075	0.78377	0.974158	134646677	134762593	protein_coding	MGI:99666
Mob3c	chr4	ENSMUSG00000028709.3	590.612	0.970295	-0.0435054	0.996405	-0.00519595	0.783854	0.974158	115828092	115836185	protein_coding	MGI:2140623
Ergic2	chr6	ENSMUSG00000030304.11	1645.18	1.0238	0.0339311	1.00416	0.00599234	0.784381	0.974158	148179079	148212374	protein_coding	MGI:1914706
Pak1	chr7	ENSMUSG00000030774.13	3928.9	1.02272	0.0324103	1.00759	0.0109091	0.784261	0.974158	97788541	97912381	protein_coding	MGI:1339975
Efnb1	chrX	ENSMUSG00000031217.8	7296.39	1.02182	0.0311391	1.00558	0.00803189	0.782877	0.974158	99136130	99148991	protein_coding	MGI:102708
Ttyh2	chr11	ENSMUSG00000034714.9	1211.88	1.02677	0.0381128	1.00374	0.0053817	0.784391	0.974158	114675431	114720977	protein_coding	MGI:2157091
Tbce	chr13	ENSMUSG00000039233.12	662.833	1.0365	0.051727	1.00289	0.00417039	0.7832	0.974158	13997949	14039638	protein_coding	MGI:1917680
Rhou	chr8	ENSMUSG00000039960.5	1880.27	1.02807	0.0399427	1.00361	0.00519283	0.784323	0.974158	123653929	123663884	protein_coding	MGI:1916831
Tax1bp3	chr11	ENSMUSG00000040158.12	2530.9	0.975545	-0.0357192	0.9959	-0.00592662	0.783517	0.974158	73177083	73183162	protein_coding	MGI:1923531
Limd2	chr11	ENSMUSG00000040699.13	364.887	1.0509	0.0716193	1.00227	0.00326551	0.782971	0.974158	106156256	106160860	protein_coding	MGI:1915053
Chtf8	chr8	ENSMUSG00000046691.14	536.41	0.967076	-0.0482994	0.996734	-0.00471906	0.783764	0.974158	106883863	106893601	protein_coding	MGI:2443370
Eif4a1	chr11	ENSMUSG00000059796.16	18394.5	0.983575	-0.0238935	0.994917	-0.00735167	0.783156	0.974158	69666936	69672423	protein_coding	MGI:95303
H2-T10	chr17	ENSMUSG00000079491.9	83.9814	1.09197	0.126927	1.00119	0.00171504	0.783245	0.974158	36115876	36121465	polymorphic_pseudogene	MGI:95942
9330151L19Rik	chr12	ENSMUSG00000097061.2	186.038	0.923671	-0.11455	0.998634	-0.00197195	0.784547	0.974158	69197211	69199867	lncRNA	MGI:3041168
9930014A18Rik	chr15	ENSMUSG00000097493.3	232.09	0.932842	-0.100295	0.998328	-0.00241426	0.784194	0.974158	60822271	60831793	lncRNA	MGI:2444091
Mbd1	chr18	ENSMUSG00000024561.11	2246.68	1.02448	0.0348857	1.00412	0.00592713	0.784926	0.974396	74267605	74282732	protein_coding	MGI:1333811
Acap1	chr11	ENSMUSG00000001588.12	130.508	1.11307	0.154544	1.001	0.00144506	0.786647	0.974546	69881567	69895539	protein_coding	MGI:2388270
Ap2a2	chr7	ENSMUSG00000002957.11	4591.79	1.02026	0.0289407	1.00484	0.00696065	0.786533	0.974546	141562173	141633011	protein_coding	MGI:101920
Stx8	chr11	ENSMUSG00000020903.13	1006.29	1.02859	0.0406728	1.00383	0.0055178	0.786015	0.974546	67966193	68207148	protein_coding	MGI:1890156
Hacl1	chr14	ENSMUSG00000021884.18	109.859	0.91937	-0.121283	0.998602	-0.00201794	0.785455	0.974546	31598730	31641286	protein_coding	MGI:1929657
Nectin3	chr16	ENSMUSG00000022656.15	4213.54	0.978713	-0.0310417	0.995495	-0.00651331	0.786641	0.974546	46387706	46498525	protein_coding	MGI:1930171
Rfng	chr11	ENSMUSG00000025158.7	1316.99	1.02182	0.0311441	1.00428	0.00616371	0.786112	0.974546	120780746	120784207	protein_coding	MGI:894275
Zbtb43	chr2	ENSMUSG00000026788.13	1252.67	1.03193	0.045345	1.0034	0.00489332	0.785811	0.974546	33450287	33468559	protein_coding	MGI:1919084
Hsd17b12	chr2	ENSMUSG00000027195.10	4077.31	0.975441	-0.0358732	0.99598	-0.00581087	0.786206	0.974546	94032689	94157964	protein_coding	MGI:1926967
Bub1	chr2	ENSMUSG00000027379.13	413.622	0.960852	-0.0576144	0.997277	-0.00393333	0.785726	0.974546	127801122	127831865	protein_coding	MGI:1100510
Cachd1	chr4	ENSMUSG00000028532.14	3045.82	1.02308	0.0329207	1.00445	0.00640772	0.785592	0.974546	100776675	101029220	protein_coding	MGI:2444177
Mfsd2a	chr4	ENSMUSG00000028655.11	81.2016	0.924706	-0.112933	0.998603	-0.0020168	0.786257	0.974546	122946850	122961188	protein_coding	MGI:1923824
Ldlr	chr9	ENSMUSG00000032193.9	5665.77	0.941958	-0.0862652	0.998278	-0.00248656	0.786633	0.974546	21723483	21749919	protein_coding	MGI:96765
Cbl	chr9	ENSMUSG00000034342.9	3045.99	1.02782	0.0395844	1.00346	0.00498708	0.786064	0.974546	44142976	44234049	protein_coding	MGI:88279
Ptpn13	chr5	ENSMUSG00000034573.14	1018.16	1.03715	0.0526305	1.00295	0.00424475	0.785531	0.974546	103425192	103598303	protein_coding	MGI:103293
Slc43a2	chr11	ENSMUSG00000038178.16	705.854	0.962214	-0.0555696	0.997289	-0.00391625	0.786045	0.974546	75531694	75577575	protein_coding	MGI:2442746
Ccdc114	chr7	ENSMUSG00000040189.18	192.405	1.05507	0.0773437	1.00205	0.00295698	0.785657	0.974546	45924072	45948963	protein_coding	MGI:2446120
Ambra1	chr2	ENSMUSG00000040506.16	2043.37	1.02135	0.0304707	1.00439	0.00631551	0.786071	0.974546	91730134	91918849	protein_coding	MGI:2443564
Gm11992	chr11	ENSMUSG00000040978.4	64.5611	0.906383	-0.141807	0.998807	-0.00172182	0.785794	0.974546	9048594	9069356	protein_coding	MGI:3651127
AA986860	chr1	ENSMUSG00000042510.7	1484.31	0.970728	-0.0428603	0.996609	-0.00490004	0.786199	0.974546	130731976	130744622	protein_coding	MGI:2138143
Asap2	chr12	ENSMUSG00000052632.16	2442.63	1.02376	0.0338817	1.00405	0.00583215	0.78636	0.974546	20990459	21270171	protein_coding	MGI:2685438
Gm10275	chr10	ENSMUSG00000069682.6	513.739	0.97036	-0.0434082	0.996533	-0.00501039	0.786423	0.974546	29698746	29699380	transcribed_processed_pseudogene	MGI:3704354
Arfip1	chr3	ENSMUSG00000074513.9	989.546	0.975617	-0.0356127	0.996368	-0.00524878	0.785247	0.974546	84496093	84582625	protein_coding	MGI:1277120
Eif4a-ps4	chr1	ENSMUSG00000101188.1	163.747	0.955203	-0.0661203	0.997538	-0.00355578	0.785977	0.974546	60703932	60705149	processed_pseudogene	MGI:1195958
Larp1b	chr3	ENSMUSG00000025762.15	2080.13	1.02173	0.0310077	1.0043	0.00619059	0.786859	0.974723	40949828	41040234	protein_coding	MGI:1914604
Plod3	chr5	ENSMUSG00000004846.10	1264.29	1.02512	0.035788	1.00391	0.00563559	0.787576	0.974753	136987019	136996648	protein_coding	MGI:1347008
Zwint	chr10	ENSMUSG00000019923.14	1846.12	1.0292	0.0415283	1.0036	0.00518667	0.787525	0.974753	72654845	72674964	protein_coding	MGI:1289227
Serpine2	chr1	ENSMUSG00000026249.10	396.198	0.951725	-0.0713838	0.997843	-0.00311475	0.787238	0.974753	79794197	79861180	protein_coding	MGI:101780
Cul4b	chrX	ENSMUSG00000031095.15	1389.18	0.975279	-0.0361126	0.996071	-0.00567987	0.787045	0.974753	38533274	38576196	protein_coding	MGI:1919834
Fam104a	chr11	ENSMUSG00000041629.7	2679.94	0.977452	-0.0329021	0.995773	-0.00611157	0.787259	0.974753	113661319	113684155	protein_coding	MGI:106351
Penk	chr4	ENSMUSG00000045573.9	819.603	0.957102	-0.0632549	0.997494	-0.00362045	0.787372	0.974753	4133531	4138819	protein_coding	MGI:104629
Arl4c	chr1	ENSMUSG00000049866.12	152.414	1.07975	0.110697	1.00137	0.00196916	0.78747	0.974753	88673125	88702221	protein_coding	MGI:2445172
Zkscan5	chr5	ENSMUSG00000055991.15	544.214	1.03295	0.0467718	1.00312	0.00449624	0.787579	0.974753	145204562	145221750	protein_coding	MGI:107533
Hes6	chr1	ENSMUSG00000067071.8	2092.41	1.02089	0.0298296	1.00461	0.00663256	0.787308	0.974753	91411483	91414038	protein_coding	MGI:1859852
Dancr	chr5	ENSMUSG00000106943.2	105.811	1.08906	0.123077	1.00131	0.00188612	0.787022	0.974753	74093060	74095406	lncRNA	MGI:1917286
Pold2	chr11	ENSMUSG00000020471.11	1859.35	0.976449	-0.0343838	0.995999	-0.00578362	0.787653	0.974758	5872180	5878292	protein_coding	MGI:1097163
Rnf32	chr5	ENSMUSG00000029130.12	511.16	0.967623	-0.0474834	0.996439	-0.00514601	0.787898	0.97489	29195992	29228457	protein_coding	MGI:1861747
Mogat2	chr7	ENSMUSG00000052396.7	464.508	1.05709	0.0801025	1.00208	0.00300012	0.787841	0.97489	99219084	99238619	protein_coding	MGI:2663253
Sema6b	chr17	ENSMUSG00000001227.12	240.696	1.0404	0.0571378	1.00272	0.00391952	0.78929	0.974947	56123085	56140343	protein_coding	MGI:1202889
Cul3	chr1	ENSMUSG00000004364.14	4735.4	1.01696	0.0242607	1.00536	0.00771462	0.788842	0.974947	80264923	80340480	protein_coding	MGI:1347360
Srm	chr4	ENSMUSG00000006442.10	806.11	0.970722	-0.0428699	0.996554	-0.00498075	0.788198	0.974947	148591503	148594993	protein_coding	MGI:102690
Abo	chr2	ENSMUSG00000015787.15	459.504	0.960395	-0.0583002	0.997465	-0.00366129	0.78929	0.974947	26842503	26864979	protein_coding	MGI:2135738
Enpp3	chr10	ENSMUSG00000019989.8	149.139	0.940769	-0.0880871	0.998304	-0.00244891	0.789029	0.974947	24772406	24842823	protein_coding	MGI:2143702
Herc4	chr10	ENSMUSG00000020064.9	2015.2	0.982234	-0.0258614	0.995409	-0.00663878	0.789684	0.974947	63243810	63317878	protein_coding	MGI:1914595
Ahsa2	chr11	ENSMUSG00000020288.13	770.869	0.972504	-0.0402237	0.996519	-0.00503135	0.788341	0.974947	23487882	23498030	protein_coding	MGI:1916133
Med4	chr14	ENSMUSG00000022109.6	823.464	0.970533	-0.0431509	0.99665	-0.0048407	0.789232	0.974947	73510025	73518849	protein_coding	MGI:1914631
Wdr75	chr1	ENSMUSG00000025995.16	817.499	1.03074	0.0436869	1.00341	0.00491398	0.788714	0.974947	45795166	45823619	protein_coding	MGI:1920924
Psmd1	chr1	ENSMUSG00000026229.17	3871.39	1.02264	0.0323036	1.00428	0.00615505	0.78965	0.974947	86064387	86139151	protein_coding	MGI:1917497
Stil	chr4	ENSMUSG00000028718.16	344.576	1.04783	0.0674081	1.00226	0.00325202	0.788329	0.974947	115000159	115043196	protein_coding	MGI:107477
Mrpl46	chr7	ENSMUSG00000030612.6	1507.24	1.02566	0.0365581	1.00396	0.00569844	0.788736	0.974947	78775236	78783531	protein_coding	MGI:1914558
Cdh11	chr8	ENSMUSG00000031673.6	576.666	0.948598	-0.0761317	0.998047	-0.00282056	0.789148	0.974947	102632095	102785642	protein_coding	MGI:99217
Coq9	chr8	ENSMUSG00000031782.15	4330.14	0.978991	-0.0306319	0.995574	-0.00640012	0.788585	0.974947	94838321	94854895	protein_coding	MGI:1915164
Hsd17b13	chr5	ENSMUSG00000034528.15	1416.28	1.03678	0.0521122	1.00296	0.00426877	0.789355	0.974947	103955440	103977410	protein_coding	MGI:2140804
Primpol	chr8	ENSMUSG00000038225.15	595.702	0.964157	-0.0526594	0.997057	-0.00425199	0.789105	0.974947	46575594	46617212	protein_coding	MGI:3603756
Sema3d	chr5	ENSMUSG00000040254.11	65.1685	1.07058	0.0983992	1.00164	0.0023683	0.789562	0.974947	12383385	12588948	protein_coding	MGI:1860118
Shld2	chr14	ENSMUSG00000041471.9	166.542	0.946317	-0.0796045	0.998	-0.00288847	0.78939	0.974947	34237033	34310493	protein_coding	MGI:1922948
Shroom2	chrX	ENSMUSG00000045180.13	1054.18	1.02606	0.0371208	1.00372	0.00535049	0.788615	0.974947	152609509	152769465	protein_coding	MGI:107194
A4galt	chr15	ENSMUSG00000047878.13	844.529	0.968215	-0.0466006	0.996796	-0.0046303	0.788492	0.974947	83226722	83251774	protein_coding	MGI:3512453
Cep70	chr9	ENSMUSG00000056267.14	346.583	0.953291	-0.0690117	0.997548	-0.00354194	0.788728	0.974947	99243367	99300404	protein_coding	MGI:1915371
Bub3	chr7	ENSMUSG00000066979.6	2789.69	0.977637	-0.0326286	0.995824	-0.00603799	0.788302	0.974947	131560222	131571895	protein_coding	MGI:1343463
Adamtsl3	chr7	ENSMUSG00000070469.12	127.75	1.07405	0.10306	1.00151	0.00217802	0.789498	0.974947	82335694	82614450	protein_coding	MGI:3028499
Gm15947	chr17	ENSMUSG00000089697.1	163.667	0.950622	-0.0730557	0.997836	-0.00312535	0.789539	0.974947	23853159	23858647	lncRNA	MGI:3801748
Cox16	chr12	ENSMUSG00000091803.7	429.975	0.96485	-0.0516227	0.997063	-0.0042429	0.788991	0.974947	81359026	81485127	protein_coding	MGI:1913522
Mipep	chr14	ENSMUSG00000021993.10	1206.34	0.971516	-0.0416908	0.996463	-0.00511169	0.789945	0.974986	60784573	60905478	protein_coding	MGI:1917728
Nabp1	chr1	ENSMUSG00000026107.11	354.715	0.960001	-0.0588916	0.997559	-0.00352574	0.790186	0.974986	51465862	51478425	protein_coding	MGI:1923258
Actb	chr5	ENSMUSG00000029580.14	159135	0.98356	-0.0239158	0.993517	-0.00938368	0.790102	0.974986	142903115	142906754	protein_coding	MGI:87904
Pygm	chr19	ENSMUSG00000032648.14	405.694	1.04696	0.0662026	1.00227	0.0032654	0.790235	0.974986	6384399	6398459	protein_coding	MGI:97830
Gstp1	chr19	ENSMUSG00000060803.6	5253.82	0.975155	-0.0362967	0.996149	-0.00556666	0.789793	0.974986	4035407	4037985	protein_coding	MGI:95865
mt-Rnr2	chrM	ENSMUSG00000064339.1	66625.4	0.972316	-0.0405028	0.996648	-0.0048441	0.790272	0.974986	1094	2675	Mt_rRNA	MGI:102492
Zfp65	chr13	ENSMUSG00000071281.12	446.114	0.963354	-0.0538627	0.997166	-0.00409403	0.790025	0.974986	67705309	67729173	protein_coding	MGI:107769
Dda1	chr8	ENSMUSG00000074247.10	2282.63	0.978578	-0.0312414	0.995482	-0.00653353	0.790063	0.974986	71469199	71476098	protein_coding	MGI:1913748
Gnb5	chr9	ENSMUSG00000032192.9	537.747	0.964249	-0.0525231	0.997104	-0.00418457	0.790345	0.974991	75306288	75345876	protein_coding	MGI:101848
Cd320	chr17	ENSMUSG00000002308.16	762.691	0.971302	-0.0420086	0.996452	-0.00512733	0.790804	0.975042	33843091	33849774	protein_coding	MGI:1860083
Slbp	chr5	ENSMUSG00000004642.13	1882.89	1.02226	0.0317574	1.00415	0.00596777	0.790638	0.975042	33634952	33652574	protein_coding	MGI:108402
Epn3	chr11	ENSMUSG00000010080.15	1640.09	0.974371	-0.0374567	0.996272	-0.00538782	0.790759	0.975042	94489599	94499974	protein_coding	MGI:1919139
Elp3	chr14	ENSMUSG00000022031.6	1971.51	1.02352	0.0335343	1.00386	0.00556325	0.790558	0.975042	65530449	65593075	protein_coding	MGI:1921445
Coro2a	chr4	ENSMUSG00000028337.14	15802.6	1.02037	0.0290915	1.00439	0.00632656	0.790727	0.975042	46536937	46602202	protein_coding	MGI:1345966
Skiv2l	chr17	ENSMUSG00000040356.16	2711.38	1.02209	0.0315163	1.00673	0.0096836	0.790747	0.975042	34839228	34850210	protein_coding	MGI:1099835
Rapgefl1	chr11	ENSMUSG00000038020.5	4184.73	0.973412	-0.038877	0.996692	-0.00478012	0.790949	0.975135	98836785	98853697	protein_coding	MGI:3611446
Bcl11a	chr11	ENSMUSG00000000861.15	492.441	1.0371	0.0525483	1.00251	0.00361275	0.791085	0.975188	24078056	24174123	protein_coding	MGI:106190
Ccp110	chr7	ENSMUSG00000033904.16	182.875	0.956018	-0.0648897	0.99776	-0.00323486	0.791209	0.975188	118712552	118737024	protein_coding	MGI:2141942
Inip	chr4	ENSMUSG00000038544.14	895.24	0.975369	-0.0359793	0.996238	-0.00543773	0.791183	0.975188	59769637	59801589	protein_coding	MGI:1913459
Krt8	chr15	ENSMUSG00000049382.10	184764	0.980536	-0.028357	0.995572	-0.00640177	0.79127	0.975188	101996698	102004482	protein_coding	MGI:96705
Kansl1l	chr1	ENSMUSG00000026004.15	523.804	1.03903	0.0552406	1.00235	0.00338763	0.791446	0.975319	66719248	66817562	protein_coding	MGI:1915941
Golm1	chr13	ENSMUSG00000021556.12	35264.2	1.01836	0.0262546	1.00462	0.00665361	0.791676	0.975463	59634626	59675811	protein_coding	MGI:1917329
Abcc1	chr16	ENSMUSG00000023088.17	1431.35	1.02595	0.0369563	1.00308	0.00443041	0.791842	0.975463	14361558	14475737	protein_coding	MGI:102676
Sbds	chr5	ENSMUSG00000025337.10	6401.68	1.01829	0.0261551	1.00451	0.00649415	0.79181	0.975463	130245731	130255530	protein_coding	MGI:1913961
Tatdn1	chr15	ENSMUSG00000050891.10	283.906	0.960139	-0.0586842	0.997385	-0.00377777	0.791768	0.975463	58890155	58933738	protein_coding	MGI:1916944
Trappc10	chr10	ENSMUSG00000000374.8	4656.9	1.01579	0.0226021	1.0049	0.00704974	0.792215	0.975671	78186725	78244641	protein_coding	MGI:1336209
Snapin	chr3	ENSMUSG00000001018.15	1356.3	1.02219	0.0316686	1.00386	0.00555869	0.800503	0.975671	90488026	90491033	protein_coding	MGI:1333745
Acp2	chr2	ENSMUSG00000002103.16	1548	0.980174	-0.0288905	0.995624	-0.00632722	0.795293	0.975671	91202885	91214098	protein_coding	MGI:87882
Rmnd5a	chr6	ENSMUSG00000002222.14	6001.19	0.982038	-0.0261499	0.995169	-0.00698679	0.794489	0.975671	71388634	71440637	protein_coding	MGI:1915727
Tead3	chr17	ENSMUSG00000002249.21	1658.38	0.976468	-0.0343558	0.996327	-0.00530829	0.79386	0.975671	28331671	28350817	protein_coding	MGI:109241
Baz1b	chr5	ENSMUSG00000002748.7	3695.83	1.02107	0.0300887	1.0042	0.00605308	0.797372	0.975671	135187264	135246129	protein_coding	MGI:1353499
Foxj2	chr6	ENSMUSG00000003154.15	1586.71	0.973403	-0.0388915	0.996597	-0.00491743	0.799025	0.975671	122819914	122845366	protein_coding	MGI:1926805
Hck	chr2	ENSMUSG00000003283.14	615.605	1.04904	0.0690671	1.00208	0.00299365	0.79375	0.975671	153108468	153151441	protein_coding	MGI:96052
Rab11a	chr9	ENSMUSG00000004771.12	5629.64	0.981739	-0.0265886	0.99589	-0.00594138	0.800577	0.975671	64715299	64737758	protein_coding	MGI:1858202
Ctcf	chr8	ENSMUSG00000005698.15	3447.04	0.980949	-0.0277504	0.995688	-0.00623378	0.795697	0.975671	105636568	105682922	protein_coding	MGI:109447
Eps8l1	chr7	ENSMUSG00000006154.13	224.005	0.940249	-0.0888845	0.998382	-0.00233652	0.798241	0.975671	4460674	4480487	protein_coding	MGI:1914675
Ankrd26	chr6	ENSMUSG00000007827.10	235.778	1.04802	0.06767	1.00199	0.00286825	0.797531	0.975671	118501308	118562226	protein_coding	MGI:1917887
Ppp2cb	chr8	ENSMUSG00000009630.10	4628.32	0.980774	-0.0280074	0.995743	-0.00615483	0.793476	0.975671	33599625	33619441	protein_coding	MGI:1321161
Trappc2l	chr8	ENSMUSG00000015013.9	1112.17	0.971402	-0.041859	0.996566	-0.00496218	0.792652	0.975671	122611640	122616660	protein_coding	MGI:1916295
Stard13	chr5	ENSMUSG00000016128.14	1097.02	1.0282	0.0401279	1.00367	0.00529184	0.799158	0.975671	151037510	151233836	protein_coding	MGI:2385331
6330403K07Rik	chr11	ENSMUSG00000018451.7	124.723	0.934018	-0.0984779	0.99851	-0.00215057	0.800371	0.975671	71031941	71033513	protein_coding	MGI:1918001
Cxcl16	chr11	ENSMUSG00000018920.11	760.929	1.03364	0.0477279	1.00278	0.00400053	0.799354	0.975671	70453983	70459984	protein_coding	MGI:1932682
Atp6ap1	chrX	ENSMUSG00000019087.13	6074.45	1.01751	0.0250406	1.00449	0.006461	0.797353	0.975671	74297097	74304721	protein_coding	MGI:109629
Canx	chr11	ENSMUSG00000020368.15	18661.8	1.01544	0.0221027	1.00486	0.00700031	0.795847	0.975671	50293961	50325673	protein_coding	MGI:88261
Pnpt1	chr11	ENSMUSG00000020464.15	1634.88	1.02282	0.0325548	1.00412	0.00593107	0.797594	0.975671	29130744	29161828	protein_coding	MGI:1918951
Mfap3	chr11	ENSMUSG00000020522.13	1403.29	1.02038	0.0291069	1.00428	0.00616788	0.794194	0.975671	57518664	57533815	protein_coding	MGI:1924068
Gfap	chr11	ENSMUSG00000020932.14	175.127	0.940821	-0.0880081	0.997809	-0.00316478	0.793622	0.975671	102887336	102900912	protein_coding	MGI:95697
Map3k14	chr11	ENSMUSG00000020941.7	330.88	0.963737	-0.0532882	0.997475	-0.00364784	0.79745	0.975671	103219762	103267472	protein_coding	MGI:1858204
Smn1	chr13	ENSMUSG00000021645.16	1073.34	0.975188	-0.0362473	0.996474	-0.00509601	0.799161	0.975671	100124852	100137690	protein_coding	MGI:109257
Oxnad1	chr14	ENSMUSG00000021906.14	1168.76	0.97374	-0.038391	0.996479	-0.00508828	0.799463	0.975671	32085374	32103202	protein_coding	MGI:1916953
Nptxr	chr15	ENSMUSG00000022421.19	177.17	1.0573	0.0803864	1.00196	0.00282786	0.795699	0.975671	79786351	79804766	protein_coding	MGI:1920590
Thap7	chr16	ENSMUSG00000022760.17	879.486	0.975668	-0.035538	0.996441	-0.00514327	0.799792	0.975671	17527982	17531136	protein_coding	MGI:1916259
Spast	chr17	ENSMUSG00000024068.8	1230.39	1.02267	0.0323359	1.00382	0.00550699	0.799293	0.975671	74338987	74391115	protein_coding	MGI:1858896
Clps	chr17	ENSMUSG00000024225.5	1990.19	0.917387	-0.124397	0.998845	-0.00166772	0.798606	0.975671	28558149	28560766	protein_coding	MGI:88421
Gnl1	chr17	ENSMUSG00000024429.9	2146.06	1.0229	0.0326644	1.00402	0.00578732	0.797172	0.975671	35979851	35989462	protein_coding	MGI:95764
Mal2	chr15	ENSMUSG00000024479.3	12390.6	1.01865	0.0266545	1.00439	0.00631427	0.798343	0.975671	54571192	54602847	protein_coding	MGI:2146021
Dnajc4	chr19	ENSMUSG00000024963.12	1047.83	0.97259	-0.0400965	0.996571	-0.00495485	0.79512	0.975671	6987911	6992572	protein_coding	MGI:1927346
Slk	chr19	ENSMUSG00000025060.15	5725.68	1.02088	0.0298065	1.00373	0.00536779	0.799533	0.975671	47579678	47645246	protein_coding	MGI:103241
Nfkb2	chr19	ENSMUSG00000025225.15	1683.68	1.02475	0.0352686	1.00359	0.00517528	0.798562	0.975671	46304320	46312385	protein_coding	MGI:1099800
Shmt2	chr10	ENSMUSG00000025403.5	1172	1.02779	0.0395412	1.0034	0.00489657	0.793354	0.975671	127517123	127522444	protein_coding	MGI:1277989
Ly96	chr1	ENSMUSG00000025779.10	333.123	0.961436	-0.0567372	0.99748	-0.00364015	0.798229	0.975671	16688051	16709611	protein_coding	MGI:1341909
Gm4956	chr1	ENSMUSG00000025936.15	103.089	0.927586	-0.108448	0.998575	-0.00205727	0.794795	0.975671	21285246	21298312	transcribed_unprocessed_pseudogene	MGI:3647976
Fam135a	chr1	ENSMUSG00000026153.15	2144.81	1.02564	0.0365205	1.00376	0.00542075	0.794408	0.975671	24011093	24100341	protein_coding	MGI:1915437
Agfg1	chr1	ENSMUSG00000026159.13	1779.64	1.0223	0.0318252	1.00395	0.00568067	0.799286	0.975671	82839483	82901182	protein_coding	MGI:1333754
Dcaf8	chr1	ENSMUSG00000026554.15	4672.01	1.01472	0.0210881	1.00483	0.00695055	0.800354	0.975671	172148084	172197005	protein_coding	MGI:91860
Bmi1	chr2	ENSMUSG00000026739.13	802.3	0.973927	-0.0381145	0.996429	-0.00516139	0.797028	0.975671	18677018	18686629	protein_coding	MGI:88174
Mcm8	chr2	ENSMUSG00000027353.14	168.54	1.06894	0.0961741	1.00147	0.00211276	0.800314	0.975671	132816141	132844197	protein_coding	MGI:1913884
Spata5	chr3	ENSMUSG00000027722.14	350.277	1.03419	0.048498	1.00296	0.00426721	0.795777	0.975671	37419896	37579096	protein_coding	MGI:1927170
4930579G24Rik	chr3	ENSMUSG00000027811.9	100.475	1.06913	0.096431	1.00157	0.00225693	0.794312	0.975671	79629079	79632820	protein_coding	MGI:1923189
Tspan2	chr3	ENSMUSG00000027858.13	1001.72	1.03997	0.0565373	1.0025	0.00359659	0.795743	0.975671	102734529	102801513	protein_coding	MGI:1917997
Slc35a1	chr4	ENSMUSG00000028293.14	5439.65	1.01888	0.026979	1.00266	0.00382552	0.800338	0.975671	34663257	34687438	protein_coding	MGI:1345622
Tmod1	chr4	ENSMUSG00000028328.13	243.7	0.9398	-0.0895742	0.998461	-0.0022216	0.799485	0.975671	46038935	46116032	protein_coding	MGI:98775
Rragc	chr4	ENSMUSG00000028646.16	2371.27	0.981896	-0.0263576	0.995643	-0.00629952	0.800644	0.975671	123917446	123936997	protein_coding	MGI:1858751
Gnat3	chr5	ENSMUSG00000028777.8	77.8817	1.0677	0.0945113	1.00152	0.00218459	0.798546	0.975671	17962549	18019834	protein_coding	MGI:3588268
Ptcd1	chr5	ENSMUSG00000029624.10	1058.93	1.02795	0.0397662	1.00352	0.00506726	0.792752	0.975671	145147514	145167108	protein_coding	MGI:1919049
Ppp1r35	chr5	ENSMUSG00000029725.10	423.08	0.95944	-0.0597356	0.997477	-0.00364394	0.799533	0.975671	137778849	137780110	protein_coding	MGI:1922853
Xpc	chr6	ENSMUSG00000030094.8	981.374	1.02335	0.0332942	1.00372	0.0053514	0.794149	0.975671	91489305	91515888	protein_coding	MGI:103557
Cops7a	chr6	ENSMUSG00000030127.15	5517.46	1.01924	0.0274939	1.00412	0.00593606	0.795943	0.975671	124958413	124965538	protein_coding	MGI:1349400
Mef2a	chr7	ENSMUSG00000030557.17	2076.78	1.02306	0.032885	1.00369	0.00532084	0.793698	0.975671	67231163	67372858	protein_coding	MGI:99532
Timm17b	chrX	ENSMUSG00000031158.11	1576.13	0.97432	-0.0375328	0.996388	-0.00522046	0.794209	0.975671	7899357	7908351	protein_coding	MGI:1343176
Asb11	chrX	ENSMUSG00000031382.14	206.757	0.920978	-0.118761	0.998615	-0.0019992	0.795693	0.975671	164436994	164459170	protein_coding	MGI:1916104
Erlin2	chr8	ENSMUSG00000031483.8	6443.05	0.984893	-0.0219615	0.995212	-0.00692433	0.797806	0.975671	27023261	27040328	protein_coding	MGI:2387215
Adgra2	chr8	ENSMUSG00000031486.15	596.828	1.03752	0.0531452	1.00256	0.00368375	0.796516	0.975671	27085583	27123436	protein_coding	MGI:1925810
Gpm6a	chr8	ENSMUSG00000031517.8	80.3113	0.920525	-0.119471	0.998854	-0.00165402	0.796245	0.975671	54954843	55060871	protein_coding	MGI:107671
Slc25a4	chr8	ENSMUSG00000031633.4	3407.74	0.971907	-0.0411097	0.996851	-0.00455065	0.799978	0.975671	46206797	46211284	protein_coding	MGI:1353495
Aktip	chr8	ENSMUSG00000031667.16	2689.32	0.979089	-0.0304874	0.99595	-0.00585473	0.797955	0.975671	91111784	91199976	protein_coding	MGI:3693832
Smad3	chr9	ENSMUSG00000032402.12	1760.84	1.0218	0.0311126	1.00405	0.00582665	0.793547	0.975671	63646767	63757994	protein_coding	MGI:1201674
Atp1b3	chr9	ENSMUSG00000032412.8	2691.69	1.02201	0.0314127	1.00425	0.00611947	0.798121	0.975671	96332655	96364442	protein_coding	MGI:107788
Pik3cb	chr9	ENSMUSG00000032462.14	640.518	0.970882	-0.0426316	0.996888	-0.0044961	0.800116	0.975671	99036654	99140621	protein_coding	MGI:1922019
Nradd	chr9	ENSMUSG00000032491.14	65.2128	1.09814	0.13506	1.00111	0.00159475	0.799778	0.975671	110621135	110624452	protein_coding	MGI:1914419
Ogfod1	chr8	ENSMUSG00000033009.15	939.562	1.02557	0.0364297	1.00378	0.00543735	0.792387	0.975671	94037198	94067921	protein_coding	MGI:2442978
Kdm4a	chr4	ENSMUSG00000033326.15	2514.24	0.978327	-0.031611	0.996772	-0.0046652	0.798311	0.975671	118136957	118180043	protein_coding	MGI:2446210
Tagap	chr17	ENSMUSG00000033450.8	174.078	0.947779	-0.0773773	0.997965	-0.00293942	0.793236	0.975671	7926000	7934897	protein_coding	MGI:3615484
BC034090	chr1	ENSMUSG00000033722.9	77.3031	0.930925	-0.103264	0.998499	-0.00216731	0.797144	0.975671	155212471	155244444	protein_coding	MGI:2672904
Emid1	chr11	ENSMUSG00000034164.17	223.29	1.05382	0.075632	1.00185	0.00266228	0.796988	0.975671	5106265	5152257	protein_coding	MGI:2155091
Map4k5	chr12	ENSMUSG00000034761.15	1117.08	0.976427	-0.0344162	0.99628	-0.00537621	0.800439	0.975671	69803750	69893200	protein_coding	MGI:1925503
Sos2	chr12	ENSMUSG00000034801.13	2423.78	0.981482	-0.026966	0.9958	-0.0060724	0.792508	0.975671	69583762	69681852	protein_coding	MGI:98355
Cog3	chr14	ENSMUSG00000034893.9	2381.48	1.01689	0.0241646	1.00419	0.00603937	0.798347	0.975671	75702350	75754558	protein_coding	MGI:2450151
Krt222	chr11	ENSMUSG00000035849.14	61.217	1.09456	0.13035	1.00137	0.00196891	0.79811	0.975671	99232761	99244085	protein_coding	MGI:2442728
Eipr1	chr12	ENSMUSG00000036613.8	800.489	1.02487	0.0354364	1.00374	0.00538947	0.794842	0.975671	28751803	28869865	protein_coding	MGI:1289332
Zfp692	chr11	ENSMUSG00000037243.17	494.577	1.0492	0.0692896	1.00203	0.00292795	0.794625	0.975671	58307069	58314627	protein_coding	MGI:2144276
Ctbp1	chr5	ENSMUSG00000037373.12	8214.88	1.01568	0.0224445	1.00472	0.00679627	0.798486	0.975671	33247723	33274994	protein_coding	MGI:1201685
Ranbp10	chr8	ENSMUSG00000037415.6	1408.66	1.01995	0.0285045	1.00426	0.00613614	0.797437	0.975671	105768308	105827350	protein_coding	MGI:1921584
Pak1ip1	chr13	ENSMUSG00000038683.16	1780.98	0.976435	-0.0344037	0.996346	-0.00528125	0.794224	0.975671	41001023	41013015	protein_coding	MGI:1915333
Mvb12b	chr2	ENSMUSG00000038740.9	498.146	1.04288	0.0605789	1.00238	0.00342859	0.796086	0.975671	33729953	33887946	protein_coding	MGI:1919793
Ptpn3	chr4	ENSMUSG00000038764.14	3608.15	0.980979	-0.0277055	0.995661	-0.00627384	0.798564	0.975671	57190841	57301837	protein_coding	MGI:105307
Wdr70	chr15	ENSMUSG00000039828.7	597.5	1.03051	0.0433621	1.0038	0.00547053	0.799939	0.975671	7873055	8099209	protein_coding	MGI:1921020
Scamp5	chr9	ENSMUSG00000040722.7	2665.07	1.01898	0.027125	1.00423	0.00608561	0.799695	0.975671	57441327	57468060	protein_coding	MGI:1928948
Bsdc1	chr4	ENSMUSG00000040859.14	4759.49	0.979013	-0.0306007	0.99832	-0.00242577	0.799148	0.975671	129461581	129488498	protein_coding	MGI:1913466
Haus1	chr18	ENSMUSG00000041840.8	486.571	0.968343	-0.0464103	0.997019	-0.00430704	0.794072	0.975671	77757567	77773886	protein_coding	MGI:2385076
Pgp	chr17	ENSMUSG00000043445.7	4817.47	1.02257	0.0322043	1.00371	0.00534225	0.793265	0.975671	24470392	24473110	protein_coding	MGI:1914328
Fem1a	chr17	ENSMUSG00000043683.4	2211.08	0.978918	-0.0307394	0.995941	-0.00586765	0.796773	0.975671	56256810	56263610	protein_coding	MGI:1335089
Zfp36	chr7	ENSMUSG00000044786.6	4158.6	0.969872	-0.0441343	0.997111	-0.00417347	0.799679	0.975671	28376784	28380253	protein_coding	MGI:99180
Zc2hc1c	chr12	ENSMUSG00000045064.5	60.9076	1.09432	0.130029	1.00136	0.00196025	0.792713	0.975671	85274286	85299358	protein_coding	MGI:1919600
Gm7367	chr7	ENSMUSG00000047370.5	139.247	0.945185	-0.0813308	0.998212	-0.00258195	0.800381	0.975671	60155609	60156100	processed_pseudogene	MGI:3646404
Pygo2	chr3	ENSMUSG00000047824.13	1759.11	0.980736	-0.028063	0.995933	-0.00587993	0.800297	0.975671	89430214	89435128	protein_coding	MGI:1916161
Rbm33	chr5	ENSMUSG00000048271.14	2470.41	0.97842	-0.0314736	0.995397	-0.00665628	0.798365	0.975671	28317121	28419239	protein_coding	MGI:1919670
Gm9826	chr1	ENSMUSG00000048538.7	88.7849	0.93611	-0.0952499	0.998379	-0.00234026	0.794295	0.975671	7177739	7179037	processed_pseudogene	MGI:3642725
Tceal1	chrX	ENSMUSG00000049536.5	101.622	0.923137	-0.115383	0.998668	-0.00192224	0.792519	0.975671	136707982	136711478	protein_coding	MGI:2385317
Zfp644	chr5	ENSMUSG00000049606.16	1096.05	1.02574	0.0366599	1.00359	0.00516594	0.793044	0.975671	106616739	106697287	protein_coding	MGI:1277212
Tmsb4x	chrX	ENSMUSG00000049775.16	20788.7	1.01687	0.0241386	1.003	0.00432015	0.79756	0.975671	167207093	167209315	protein_coding	MGI:99510
2810025M15Rik	chr1	ENSMUSG00000049881.13	343.919	0.962953	-0.0544624	0.99737	-0.00379983	0.800588	0.975671	157412352	157420236	transcribed_processed_pseudogene	MGI:1917203
Ptges	chr2	ENSMUSG00000050737.13	247.274	0.952063	-0.0708713	0.99804	-0.00282991	0.795438	0.975671	30889471	30929863	protein_coding	MGI:1927593
B3galt6	chr4	ENSMUSG00000050796.4	255.204	1.04819	0.0679016	1.0023	0.00330915	0.792773	0.975671	155989466	155992649	protein_coding	MGI:2152819
Gen1	chr12	ENSMUSG00000051235.10	292.684	0.958343	-0.0613865	0.997528	-0.00357042	0.793611	0.975671	11238920	11265801	protein_coding	MGI:2443149
Slc39a1	chr3	ENSMUSG00000052310.9	6267.51	0.985248	-0.0214406	0.996068	-0.00568391	0.797721	0.975671	90248172	90253612	protein_coding	MGI:1353474
Rnaseh2a	chr8	ENSMUSG00000052926.16	1173.15	0.975132	-0.0363306	0.996139	-0.00558076	0.797323	0.975671	84956610	84969767	protein_coding	MGI:1916974
Exoc6	chr19	ENSMUSG00000053799.8	1674.11	0.974696	-0.0369763	0.996655	-0.00483368	0.796942	0.975671	37520879	37684059	protein_coding	MGI:1351611
Ttc26	chr6	ENSMUSG00000056832.14	144.375	1.0595	0.0833902	1.00158	0.00227184	0.798554	0.975671	38381469	38427647	protein_coding	MGI:2444853
Zfp846	chr9	ENSMUSG00000058192.16	283.883	0.963255	-0.054011	0.99734	-0.00384276	0.794041	0.975671	20581291	20605409	protein_coding	MGI:1924012
Ndufs8	chr19	ENSMUSG00000059734.7	4907.85	0.976273	-0.0346428	0.996162	-0.00554815	0.795164	0.975671	3908863	3912774	protein_coding	MGI:2385079
Sclt1	chr3	ENSMUSG00000059834.12	350.164	1.03627	0.0514021	1.00273	0.00392882	0.797411	0.975671	41626720	41742514	protein_coding	MGI:1914411
Lpar5	chr6	ENSMUSG00000067714.13	472.396	1.03445	0.0488685	1.00286	0.00412328	0.797676	0.975671	125067920	125082472	protein_coding	MGI:2685918
Gm10676	chr7	ENSMUSG00000074355.2	143.18	1.06735	0.0940319	1.00169	0.00243638	0.794539	0.975671	18989554	18992774	TEC	MGI:3704283
Chst14	chr2	ENSMUSG00000074916.5	108.338	1.05209	0.0732554	1.00205	0.00295101	0.79559	0.975671	118926496	118928585	protein_coding	MGI:1919386
Ttc30a1	chr2	ENSMUSG00000075271.4	193.605	1.0609	0.085293	1.00184	0.00265342	0.792828	0.975671	75978247	75981967	protein_coding	MGI:1926052
Ass1	chr2	ENSMUSG00000076441.9	2389.56	1.02945	0.0418795	1.00321	0.00462297	0.792965	0.975671	31470207	31520672	protein_coding	MGI:88090
Prps1l3	chr12	ENSMUSG00000079104.4	866.504	0.967299	-0.0479655	0.996999	-0.00433571	0.794051	0.975671	57230412	57239882	protein_coding	MGI:3779453
Apoo	chrX	ENSMUSG00000079508.8	1013.52	0.974239	-0.037653	0.996417	-0.00517889	0.796384	0.975671	94367117	94417093	protein_coding	MGI:1915566
Gm12320	chr11	ENSMUSG00000085502.1	136.467	0.942717	-0.085103	0.998209	-0.00258585	0.796367	0.975671	70748705	70755151	lncRNA	MGI:3649512
Gm15929	chr7	ENSMUSG00000086032.1	57.5971	1.15643	0.209682	1.00083	0.00119904	0.796503	0.975671	3666252	3670278	lncRNA	MGI:3802090
Snhg20	chr11	ENSMUSG00000086859.4	191.985	0.924451	-0.113331	0.998687	-0.00189528	0.79829	0.975671	117076008	117078955	lncRNA	MGI:1924222
1700086O06Rik	chr18	ENSMUSG00000097080.8	92.8626	0.945101	-0.0814588	0.998207	-0.00258866	0.799256	0.975671	38238405	38250565	lncRNA	MGI:1920766
1810014B01Rik	chr10	ENSMUSG00000097412.2	223.136	0.955866	-0.0651192	0.997779	-0.00320794	0.797628	0.975671	86685525	86694806	transcribed_unprocessed_pseudogene	MGI:1913513
6230400D17Rik	chr14	ENSMUSG00000097577.2	59.1868	1.07761	0.107832	1.00151	0.00217323	0.793811	0.975671	20687236	20703028	lncRNA	MGI:1923383
Gm29216	chr1	ENSMUSG00000101249.1	9989.01	0.924353	-0.113484	0.998875	-0.00162338	0.797833	0.975671	24615706	24616197	unprocessed_pseudogene	MGI:5579922
Rps4x-ps	chr5	ENSMUSG00000104699.1	105.071	0.938683	-0.0912902	0.998267	-0.00250276	0.792924	0.975671	3875362	3876154	processed_pseudogene	MGI:3644569
AI463229	chr13	ENSMUSG00000114828.1	102.184	0.93212	-0.101413	0.998629	-0.00197898	0.795345	0.975671	37657022	37667734	lncRNA	MGI:2145255
Gm7450	chr17	ENSMUSG00000116940.1	64.8456	0.919735	-0.12071	0.998748	-0.00180726	0.797469	0.975671	15575999	15577151	processed_pseudogene	MGI:3647897
Mcmbp	chr7	ENSMUSG00000048170.14	2712.23	0.982214	-0.0258913	0.995744	-0.00615361	0.800727	0.975688	128696441	128740495	protein_coding	MGI:1920977
Rela	chr19	ENSMUSG00000024927.8	2331.43	1.02226	0.0317557	1.00354	0.00509671	0.800828	0.975727	5637483	5648130	protein_coding	MGI:103290
Neil1	chr9	ENSMUSG00000032298.13	426.81	1.0384	0.0543679	1.00255	0.00367176	0.800931	0.975766	57142800	57148305	protein_coding	MGI:1920024
Lgmn	chr12	ENSMUSG00000021190.14	4206.01	0.97381	-0.0382875	0.996655	-0.0048337	0.801034	0.975807	102394084	102439813	protein_coding	MGI:1330838
Gtf2h4	chr17	ENSMUSG00000001524.14	570.129	0.970219	-0.0436182	0.996493	-0.00506798	0.801141	0.97584	35667730	35673739	protein_coding	MGI:1338799
Fam49a	chr12	ENSMUSG00000020589.17	900.755	1.02893	0.0411408	1.00355	0.00510562	0.801509	0.97584	12262139	12380965	protein_coding	MGI:1261783
Tbc1d23	chr16	ENSMUSG00000022749.8	1253.97	0.979311	-0.0301605	0.996574	-0.00495077	0.801299	0.97584	57168862	57231504	protein_coding	MGI:1914831
Mxi1	chr19	ENSMUSG00000025025.14	3510.45	0.980916	-0.0277986	0.996942	-0.00441895	0.801548	0.97584	53310518	53375810	protein_coding	MGI:97245
Decr2	chr17	ENSMUSG00000036775.13	2512.5	0.980648	-0.0281921	0.996032	-0.00573598	0.801352	0.97584	26081208	26090337	protein_coding	MGI:1347059
Sbf2	chr7	ENSMUSG00000038371.15	2805.66	1.01975	0.0282205	1.00399	0.00574548	0.801374	0.97584	110308013	110614922	protein_coding	MGI:1921831
Mrps35	chr6	ENSMUSG00000040112.9	2951.61	0.980864	-0.0278756	0.995843	-0.0060098	0.801445	0.97584	147042764	147073991	protein_coding	MGI:2385255
Trappc6a	chr7	ENSMUSG00000002043.17	2319.82	0.976987	-0.0335889	0.996371	-0.00524501	0.801725	0.975971	19508395	19516145	protein_coding	MGI:1914341
Fblim1	chr4	ENSMUSG00000006219.12	6362.04	0.983436	-0.0240964	0.995388	-0.00666964	0.802011	0.976	141576062	141606096	protein_coding	MGI:1921452
Zfp148	chr16	ENSMUSG00000022811.17	2587.26	0.977064	-0.0334744	0.996422	-0.00517078	0.801984	0.976	33380836	33504363	protein_coding	MGI:1332234
Uqcrc1	chr9	ENSMUSG00000025651.14	18095	0.980011	-0.0291308	0.99541	-0.00663722	0.802149	0.976	108936633	108949623	protein_coding	MGI:107876
Zfp385b	chr2	ENSMUSG00000027016.17	345.93	1.04621	0.0651663	1.00194	0.00279223	0.802317	0.976	77410634	77819639	protein_coding	MGI:2444734
Rimbp2	chr5	ENSMUSG00000029420.14	244.859	0.946142	-0.0798713	0.998498	-0.00216872	0.802309	0.976	128757791	128953486	protein_coding	MGI:2443235
Fbxl14	chr6	ENSMUSG00000030019.6	2000.2	0.978589	-0.0312253	0.995238	-0.00688666	0.801912	0.976	119479668	119482630	protein_coding	MGI:2141676
Ssh3	chr19	ENSMUSG00000034616.17	2997.22	0.979122	-0.0304397	0.995683	-0.00624145	0.802166	0.976	4261668	4269180	protein_coding	MGI:2683546
Nr6a1	chr2	ENSMUSG00000063972.13	276.056	0.94968	-0.0744872	0.998252	-0.00252474	0.802376	0.976	38723370	38927688	protein_coding	MGI:1352459
Gm7446	chr13	ENSMUSG00000113258.1	79.2627	1.05717	0.0802075	1.00187	0.0026968	0.802336	0.976	13890760	13891999	processed_pseudogene	MGI:3644947
Afmid	chr11	ENSMUSG00000017718.15	242.125	0.948609	-0.0761143	0.998237	-0.00254589	0.802676	0.976195	117825924	117839908	protein_coding	MGI:2448704
Zfp521	chr18	ENSMUSG00000024420.9	113.747	1.05711	0.0801318	1.00167	0.00240275	0.802634	0.976195	13687013	13972787	protein_coding	MGI:95459
Zfp3	chr11	ENSMUSG00000043602.5	154.966	1.05275	0.074158	1.00178	0.00256109	0.80304	0.976554	70764209	70772928	protein_coding	MGI:99177
Ndufa9	chr6	ENSMUSG00000000399.10	6463.93	0.981453	-0.0270095	0.996421	-0.00517316	0.803307	0.976555	126821721	126849136	protein_coding	MGI:1913358
Prlr	chr15	ENSMUSG00000005268.20	1150.19	1.02673	0.0380602	1.00338	0.00486514	0.803889	0.976555	10177238	10349180	protein_coding	MGI:97763
Rnf170	chr8	ENSMUSG00000013878.18	915.099	1.02448	0.0348929	1.00345	0.00496883	0.803911	0.976555	26119368	26151790	protein_coding	MGI:1924983
Psmd11	chr11	ENSMUSG00000017428.16	3522.1	1.01696	0.0242624	1.00436	0.00628329	0.804449	0.976555	80428615	80473248	protein_coding	MGI:1916327
Sept8	chr11	ENSMUSG00000018398.18	2206.03	0.980317	-0.0286798	0.995787	-0.00609026	0.804023	0.976555	53519257	53549565	protein_coding	MGI:894310
Pald1	chr10	ENSMUSG00000020092.9	184.206	1.0514	0.072306	1.00183	0.00263114	0.80328	0.976555	61319656	61383530	protein_coding	MGI:1351623
Gm49405	chr19	ENSMUSG00000024869.10	72.7686	1.10001	0.137519	1.00093	0.00133738	0.803149	0.976555	4000626	4005816	protein_coding	MGI:6155029
Smndc1	chr19	ENSMUSG00000025024.7	1657.96	1.01989	0.0284108	1.00415	0.0059766	0.803973	0.976555	53379390	53390578	protein_coding	MGI:1923729
Adpgk	chr9	ENSMUSG00000025236.11	599.734	0.964709	-0.0518344	0.997402	-0.00375268	0.804142	0.976555	59291558	59324052	protein_coding	MGI:1919391
Fam107b	chr2	ENSMUSG00000026655.15	6257.77	1.0203	0.0289879	1.00429	0.0061711	0.804505	0.976555	3570488	3782142	protein_coding	MGI:1913790
Rad54l	chr4	ENSMUSG00000028702.15	299.104	0.954859	-0.066641	0.998126	-0.00270573	0.803794	0.976555	116094264	116123690	protein_coding	MGI:894697
Mogs	chr6	ENSMUSG00000030036.8	2596.13	1.01827	0.0261139	1.00422	0.0060793	0.803916	0.976555	83115496	83118898	protein_coding	MGI:1929872
Fus	chr7	ENSMUSG00000030795.18	6440.9	0.976473	-0.0343486	0.995416	-0.00662889	0.803429	0.976555	127967457	127985701	protein_coding	MGI:1353633
Acadsb	chr7	ENSMUSG00000030861.15	1339.72	0.979299	-0.0301789	0.99643	-0.00515896	0.804376	0.976555	131410601	131448944	protein_coding	MGI:1914135
Tmem159	chr7	ENSMUSG00000030917.13	1112.26	1.02291	0.0326732	1.00366	0.00526908	0.804047	0.976555	120102353	120120992	protein_coding	MGI:1925752
Cryzl2	chr1	ENSMUSG00000033488.11	513.422	1.02954	0.0419982	1.00314	0.00451589	0.803948	0.976555	157458577	157492638	protein_coding	MGI:2448516
Man2a2	chr7	ENSMUSG00000038886.10	903.391	1.03433	0.048697	1.00261	0.00376339	0.804126	0.976555	80349097	80371375	protein_coding	MGI:2150656
Gm6169	chr13	ENSMUSG00000057762.6	95.6073	0.934291	-0.0980558	0.998594	-0.00202939	0.804036	0.976555	97098208	97099237	protein_coding	MGI:3646298
Zfp874a	chr13	ENSMUSG00000069206.14	554.101	0.967531	-0.0476196	0.997215	-0.00402281	0.804162	0.976555	67424549	67451624	protein_coding	MGI:3040703
Rhog	chr7	ENSMUSG00000073982.11	2045.15	0.975618	-0.0356116	0.99651	-0.00504321	0.804282	0.976555	102239123	102256054	protein_coding	MGI:1928370
Hpse2	chr19	ENSMUSG00000074852.4	241.313	1.07125	0.0992906	1.00137	0.00198021	0.804352	0.976555	42786539	43388355	protein_coding	MGI:2685814
Tmed4	chr11	ENSMUSG00000004394.12	3513.72	0.980257	-0.0287684	0.996407	-0.00519288	0.80471	0.97665	6270369	6274870	protein_coding	MGI:1915070
Pdlim5	chr3	ENSMUSG00000028273.15	3366.62	1.01703	0.0243559	1.00421	0.0060539	0.804722	0.97665	142239590	142395696	protein_coding	MGI:1927489
Tmc8	chr11	ENSMUSG00000050106.17	967.625	1.03162	0.0449133	1.00279	0.00402107	0.804902	0.976707	117782076	117793110	protein_coding	MGI:2669037
Exosc5	chr7	ENSMUSG00000061286.7	1122.45	0.971144	-0.0422435	0.996888	-0.00449597	0.804908	0.976707	25659164	25671368	protein_coding	MGI:107889
Kif20a	chr18	ENSMUSG00000003779.16	1285.8	0.977283	-0.0331516	0.994228	-0.00835144	0.806	0.976811	34624613	34633277	protein_coding	MGI:1201682
Enkd1	chr8	ENSMUSG00000013155.10	146.097	1.06655	0.0929483	1.0014	0.00201954	0.806165	0.976811	105703651	105708210	protein_coding	MGI:2142593
Tctex1d2	chr16	ENSMUSG00000014075.15	121.997	1.06598	0.0921791	1.00145	0.00208616	0.806249	0.976811	32419702	32429099	protein_coding	MGI:1913311
Ccny	chr18	ENSMUSG00000024286.8	4073.19	0.982702	-0.025174	0.995823	-0.00603847	0.806025	0.976811	9312304	9450154	protein_coding	MGI:1915224
Sdhaf2	chr19	ENSMUSG00000024668.8	1572.91	0.978856	-0.0308317	0.995977	-0.00581594	0.805625	0.976811	10500534	10526142	protein_coding	MGI:1913322
Csrp1	chr1	ENSMUSG00000026421.14	27383.4	0.971979	-0.0410036	0.997013	-0.00431612	0.805737	0.976811	135720061	135752232	protein_coding	MGI:88549
Rpusd2	chr2	ENSMUSG00000027324.1	229.007	1.04366	0.0616471	1.0021	0.00303332	0.805191	0.976811	119034790	119039769	protein_coding	MGI:1918066
Snx8	chr5	ENSMUSG00000029560.12	294.334	0.96359	-0.053509	0.997401	-0.00375402	0.805178	0.976811	140340299	140389262	protein_coding	MGI:2443816
Sec61a1	chr6	ENSMUSG00000030082.14	10335.3	0.987176	-0.0186212	0.995321	-0.00676682	0.805784	0.976811	88503579	88518905	protein_coding	MGI:1858417
Hddc3	chr7	ENSMUSG00000030532.6	232.702	1.04651	0.0655904	1.00204	0.00294405	0.806127	0.976811	80343104	80350547	protein_coding	MGI:1915945
Acer3	chr7	ENSMUSG00000030760.14	915.965	0.978827	-0.0308736	0.996244	-0.00542866	0.805518	0.976811	98206389	98321208	protein_coding	MGI:1913440
Sik3	chr9	ENSMUSG00000034135.15	2285.75	1.02596	0.0369747	1.00359	0.00516929	0.805215	0.976811	46012820	46224194	protein_coding	MGI:2446296
Neurl1b	chr17	ENSMUSG00000034413.14	2201.54	0.974866	-0.0367235	0.993052	-0.0100595	0.805335	0.976811	26414829	26446349	protein_coding	MGI:3643092
Pcnx4	chr12	ENSMUSG00000034501.7	294.943	0.953111	-0.069284	0.998218	-0.00257283	0.805899	0.976811	72536383	72580119	protein_coding	MGI:1914958
Lgals2	chr15	ENSMUSG00000043501.5	343.445	0.951183	-0.0722051	0.998106	-0.00273475	0.805935	0.976811	78850860	78855529	protein_coding	MGI:895068
H1f10	chr6	ENSMUSG00000044927.6	149.023	1.0532	0.0747775	1.00174	0.00251471	0.805638	0.976811	87980421	87981637	protein_coding	MGI:2685307
Wdcp	chr12	ENSMUSG00000051721.6	132.125	0.935596	-0.0960421	0.998498	-0.00216793	0.806249	0.976811	4843303	4860043	protein_coding	MGI:3040699
Gm45769	chr6	ENSMUSG00000107838.1	97.0014	0.935072	-0.0968514	0.998687	-0.00189502	0.805799	0.976811	133110474	133112301	TEC	MGI:5804884
Myh10	chr11	ENSMUSG00000020900.15	389.263	1.05112	0.0719218	1.00177	0.00254783	0.806389	0.976896	68691559	68816632	protein_coding	MGI:1930780
Thg1l	chr11	ENSMUSG00000011254.16	578.473	1.03077	0.0437201	1.00262	0.00377908	0.806929	0.976924	45946843	45955494	protein_coding	MGI:1913878
Micu2	chr14	ENSMUSG00000021973.9	4167.1	0.984276	-0.0228652	0.99564	-0.00630352	0.80663	0.976924	57916261	57999262	protein_coding	MGI:1915764
Lrba	chr3	ENSMUSG00000028080.16	4885.28	1.01945	0.0277936	1.00528	0.00760296	0.80675	0.976924	86224680	86782692	protein_coding	MGI:1933162
Fmo5	chr3	ENSMUSG00000028088.14	3283.22	0.97686	-0.0337757	0.996661	-0.00482543	0.806859	0.976924	97628804	97655282	protein_coding	MGI:1310004
Hp	chr8	ENSMUSG00000031722.10	265.403	1.21202	0.277412	1.0005	0.000722781	0.806969	0.976924	109575128	109579172	protein_coding	MGI:96211
Msrb3	chr10	ENSMUSG00000051236.13	1394.15	1.03617	0.0512568	1.00225	0.00323697	0.806914	0.976924	120781096	120899101	protein_coding	MGI:2443538
Zfp873	chr10	ENSMUSG00000061371.7	121.545	1.07422	0.103289	1.00102	0.00147066	0.806683	0.976924	82048123	82064745	protein_coding	MGI:3040689
Gm2274	chr14	ENSMUSG00000098369.6	57.8918	1.06857	0.0956837	1.00144	0.00207501	0.80658	0.976924	26156036	26163648	unprocessed_pseudogene	MGI:3780444
Flcn	chr11	ENSMUSG00000032633.12	1229	1.02459	0.0350531	1.00337	0.0048473	0.807485	0.977042	59791408	59810016	protein_coding	MGI:2442184
Slc35a4	chr18	ENSMUSG00000033272.12	3555.2	1.01797	0.0256942	1.00426	0.00612752	0.807397	0.977042	36679215	36683861	protein_coding	MGI:1915093
Hoxb5	chr11	ENSMUSG00000038700.4	557.24	1.03099	0.0440263	1.00257	0.00370271	0.807288	0.977042	96303336	96306121	protein_coding	MGI:96186
Trnp1	chr4	ENSMUSG00000056596.8	439.909	0.965944	-0.049989	0.997506	-0.00360303	0.807461	0.977042	133491100	133498550	protein_coding	MGI:1916789
Tut1	chr19	ENSMUSG00000071645.6	792.822	1.02465	0.0351245	1.00281	0.00405337	0.807255	0.977042	8953847	8966210	protein_coding	MGI:1917294
9330020H09Rik	chr15	ENSMUSG00000091050.1	127.57	1.06393	0.0894065	1.00143	0.00206295	0.807451	0.977042	98567324	98569583	lncRNA	MGI:3704457
Hsd3b7	chr7	ENSMUSG00000042289.11	154.367	1.06983	0.0973803	1.00046	0.000656399	0.807599	0.977094	127800604	127803802	protein_coding	MGI:2141879
Gatc	chr5	ENSMUSG00000029536.8	1216.61	1.02127	0.0303661	1.00289	0.00416928	0.807858	0.977324	115333239	115341178	protein_coding	MGI:1923776
Dnal4	chr15	ENSMUSG00000022420.16	752.392	1.02432	0.0346631	1.00342	0.00492522	0.808207	0.977402	79761453	79777849	protein_coding	MGI:1859217
Lrsam1	chr2	ENSMUSG00000026792.16	717.48	1.02478	0.0353178	1.00341	0.00490534	0.808111	0.977402	32925216	32961614	protein_coding	MGI:2684789
Dok3	chr13	ENSMUSG00000035711.5	84.6501	1.08443	0.116939	1.00099	0.00143101	0.808315	0.977402	55523231	55529296	protein_coding	MGI:1351490
Tmem214	chr5	ENSMUSG00000038828.13	2623.21	0.982982	-0.0247636	0.99592	-0.00589894	0.808341	0.977402	30868012	30879180	protein_coding	MGI:1916046
Stk32a	chr18	ENSMUSG00000039954.9	60.8787	0.912386	-0.132283	0.998852	-0.00165723	0.80832	0.977402	43207583	43318682	protein_coding	MGI:2442403
Zfp827	chr8	ENSMUSG00000071064.15	884.044	0.974162	-0.0377658	0.996268	-0.00539422	0.808252	0.977402	79028437	79193766	protein_coding	MGI:2444807
Nifk	chr1	ENSMUSG00000026377.12	1498.35	0.977946	-0.0321731	0.996621	-0.00488345	0.809212	0.977443	118321839	118333822	protein_coding	MGI:1915199
Api5	chr2	ENSMUSG00000027193.12	4427.75	0.984137	-0.0230694	0.995758	-0.00613281	0.808726	0.977443	94411682	94438136	protein_coding	MGI:1888993
Lyve1	chr7	ENSMUSG00000030787.4	962.061	1.02895	0.0411747	1.00252	0.00362701	0.808996	0.977443	110850607	110863239	protein_coding	MGI:2136348
Msl3	chrX	ENSMUSG00000031358.17	2290.06	0.979389	-0.0300458	0.996592	-0.00492471	0.80903	0.977443	168654117	168673898	protein_coding	MGI:1341851
Cmtm7	chr9	ENSMUSG00000032436.17	424.802	1.03352	0.0475625	1.00249	0.00359051	0.809163	0.977443	114756836	114781856	protein_coding	MGI:2447166
Jmjd1c	chr10	ENSMUSG00000037876.17	3060.3	0.976845	-0.0337977	0.995844	-0.00600807	0.808888	0.977443	67096125	67256326	protein_coding	MGI:1918614
Mrgpre	chr7	ENSMUSG00000048965.9	125.587	1.06099	0.0854078	1.00153	0.00220411	0.808954	0.977443	143778363	143784500	protein_coding	MGI:2441884
Ccdc71	chr9	ENSMUSG00000049305.6	1799.19	1.01955	0.0279305	1.00481	0.00692595	0.809167	0.977443	108460527	108465938	protein_coding	MGI:1919704
Zfp341	chr2	ENSMUSG00000059842.12	276.388	0.960067	-0.0587925	0.998119	-0.00271658	0.809078	0.977443	154613297	154646821	protein_coding	MGI:2682937
Ctnna2	chr6	ENSMUSG00000063063.12	58.9598	0.925247	-0.11209	0.998415	-0.00228852	0.809099	0.977443	76881637	77979699	protein_coding	MGI:88275
4931406P16Rik	chr7	ENSMUSG00000066571.13	1333.19	1.0231	0.0329412	1.00363	0.005232	0.808876	0.977443	34236707	34313551	protein_coding	MGI:1924311
Mafb	chr2	ENSMUSG00000074622.4	1011.43	0.97119	-0.0421752	0.997295	-0.00390722	0.809096	0.977443	160363703	160367065	protein_coding	MGI:104555
Nkapd1	chr9	ENSMUSG00000059820.14	953.069	0.979365	-0.0300822	0.996413	-0.0051845	0.809403	0.97759	50605240	50617464	protein_coding	MGI:2143205
Nr2c2	chr6	ENSMUSG00000005893.14	2566.64	0.980641	-0.0282035	0.996265	-0.00539889	0.809618	0.977594	92091390	92174294	protein_coding	MGI:1352466
Blm	chr7	ENSMUSG00000030528.12	269.73	0.951985	-0.0709888	0.998224	-0.002565	0.809825	0.977594	80454733	80535119	protein_coding	MGI:1328362
Rpusd4	chr9	ENSMUSG00000032044.4	683.612	0.970472	-0.0432413	0.997187	-0.00406428	0.809673	0.977594	35267865	35277731	protein_coding	MGI:1919239
Hmbs	chr9	ENSMUSG00000032126.16	1571.07	0.977411	-0.032962	0.993956	-0.0087466	0.809792	0.977594	44336339	44344228	protein_coding	MGI:96112
Tceanc	chrX	ENSMUSG00000051224.13	150.99	0.923552	-0.114735	0.998825	-0.00169682	0.809641	0.977594	166499812	166518567	protein_coding	MGI:2685236
Rtl8b	chrX	ENSMUSG00000067924.4	139.997	1.06322	0.0884378	1.00146	0.00210938	0.8097	0.977594	53669177	53670408	protein_coding	MGI:3576504
Mcoln2	chr3	ENSMUSG00000011008.13	968.229	1.02247	0.0320625	1.00359	0.00516518	0.810058	0.977623	146149833	146195513	protein_coding	MGI:1915529
Casd1	chr6	ENSMUSG00000015189.12	3116.02	1.02032	0.0290233	1.00378	0.00544923	0.809931	0.977623	4600839	4643355	protein_coding	MGI:2384865
Gm5561	chr1	ENSMUSG00000096474.2	162.357	0.95018	-0.0737273	0.998215	-0.00257801	0.810043	0.977623	179520378	179520857	processed_pseudogene	MGI:3804971
Prr14	chr7	ENSMUSG00000030822.15	2458.82	1.02162	0.0308556	1.0035	0.00503638	0.810151	0.97765	127459611	127476759	protein_coding	MGI:2384565
Zfp607a	chr7	ENSMUSG00000020420.8	120.73	1.05513	0.0774271	1.00161	0.0023155	0.810536	0.977694	27857527	27880825	protein_coding	MGI:3584526
Epha7	chr4	ENSMUSG00000028289.12	351.137	1.04624	0.0652085	1.00202	0.00290972	0.810477	0.977694	28813131	28967499	protein_coding	MGI:95276
Ugt2b34	chr5	ENSMUSG00000029260.15	18599.6	0.983364	-0.0242026	0.996429	-0.00516063	0.810424	0.977694	86889767	86906937	protein_coding	MGI:2140962
Pip5k1c	chr10	ENSMUSG00000034902.17	2679.54	0.977935	-0.03219	0.995425	-0.00661601	0.810281	0.977694	81292963	81319973	protein_coding	MGI:1298224
Mfsd4a	chr1	ENSMUSG00000059149.17	8622.83	0.981225	-0.0273438	0.995587	-0.00638051	0.810354	0.977694	132022806	132068062	protein_coding	MGI:2442786
Efr3a	chr15	ENSMUSG00000015002.18	3749.88	0.98299	-0.0247517	0.995794	-0.00608053	0.811646	0.977786	65787034	65873816	protein_coding	MGI:1923990
Slc25a29	chr12	ENSMUSG00000021265.3	173.729	1.04561	0.0643479	1.0019	0.00274153	0.811611	0.977786	108825873	108835883	protein_coding	MGI:2444911
Shank3	chr15	ENSMUSG00000022623.17	207.532	1.04813	0.067815	1.00176	0.00254164	0.81164	0.977786	89499623	89560261	protein_coding	MGI:1930016
Epb41l1	chr2	ENSMUSG00000027624.20	3376.37	1.0192	0.0274424	1.00396	0.00570065	0.811413	0.977786	156420909	156543214	protein_coding	MGI:103010
Txndc12	chr4	ENSMUSG00000028567.8	2756.66	1.01938	0.027695	1.00517	0.00743378	0.810935	0.977786	108834601	108862127	protein_coding	MGI:1913323
Ptpn7	chr1	ENSMUSG00000031506.11	80.2566	1.07358	0.102433	1.00109	0.00156901	0.811867	0.977786	135132700	135145317	protein_coding	MGI:2156893
Dctd	chr8	ENSMUSG00000031562.15	248.077	0.953484	-0.0687187	0.998113	-0.00272522	0.811739	0.977786	48099092	48153233	protein_coding	MGI:2444529
Parp16	chr9	ENSMUSG00000032392.11	792.352	0.970761	-0.0428114	0.997226	-0.00400727	0.810822	0.977786	65195353	65239224	protein_coding	MGI:2446133
Ppp1r18	chr17	ENSMUSG00000034595.17	652.674	1.04035	0.0570671	1.00217	0.00312637	0.811334	0.977786	35865593	35875596	protein_coding	MGI:1923698
Iffo2	chr4	ENSMUSG00000041025.15	871.44	1.03172	0.0450446	1.00252	0.00362536	0.811051	0.977786	139530548	139620382	protein_coding	MGI:2140675
Plekha7	chr7	ENSMUSG00000045659.18	2888.16	1.01711	0.0244736	1.00394	0.00567742	0.811232	0.977786	116123485	116308376	protein_coding	MGI:2445094
Zfp830	chr11	ENSMUSG00000046010.7	648.012	0.973653	-0.0385211	0.996947	-0.0044115	0.810856	0.977786	82764345	82765935	protein_coding	MGI:1914233
Chrm3	chr13	ENSMUSG00000046159.16	159.044	0.930845	-0.103388	0.998925	-0.00155119	0.810772	0.977786	9875486	10360847	protein_coding	MGI:88398
Fgfbp3	chr19	ENSMUSG00000047632.11	70.4677	1.08414	0.11655	1.0012	0.0017326	0.811868	0.977786	36917550	36919615	protein_coding	MGI:1919764
Lemd3	chr10	ENSMUSG00000048661.14	644.871	1.02292	0.0326976	1.00337	0.00485459	0.811696	0.977786	120923413	120979332	protein_coding	MGI:3580376
Ubl7	chr9	ENSMUSG00000055720.10	2182.33	1.01812	0.0259131	1.00424	0.00610005	0.811329	0.977786	57910979	57929968	protein_coding	MGI:1916709
Slc39a4	chr15	ENSMUSG00000063354.7	11433.4	0.974352	-0.0374845	0.996856	-0.00454294	0.811546	0.977786	76612383	76617384	protein_coding	MGI:1919277
Dynlt1a	chr17	ENSMUSG00000092074.2	209.959	1.05058	0.071184	1.00186	0.00267555	0.811817	0.977786	6306340	6317500	protein_coding	MGI:3807506
Ints2	chr11	ENSMUSG00000018068.13	485.674	1.03162	0.0449061	1.00266	0.0038372	0.812167	0.977926	86210681	86257575	protein_coding	MGI:1917672
Trib2	chr12	ENSMUSG00000020601.8	187.065	1.05682	0.0797346	1.00191	0.00274887	0.812305	0.977926	15791727	15816922	protein_coding	MGI:2145021
Smc3	chr19	ENSMUSG00000024974.10	3253.21	0.979383	-0.0300546	0.996593	-0.00492411	0.812224	0.977926	53600398	53645833	protein_coding	MGI:1339795
Acaa2	chr18	ENSMUSG00000036880.10	5546.14	1.01969	0.0281289	1.0037	0.00532499	0.812287	0.977926	74779197	74806208	protein_coding	MGI:1098623
Slc19a2	chr1	ENSMUSG00000040918.12	456.199	0.968353	-0.0463955	0.997464	-0.00366313	0.812333	0.977926	164249046	164265385	protein_coding	MGI:1928761
Pnp2	chr14	ENSMUSG00000068417.8	724.247	0.966917	-0.0485365	0.997361	-0.00381298	0.812435	0.977965	50955992	50964749	protein_coding	MGI:3712328
Exosc10	chr4	ENSMUSG00000017264.16	1835.43	1.01733	0.0247908	1.00419	0.00603	0.812664	0.977989	148558429	148582401	protein_coding	MGI:1355322
Prr15	chr6	ENSMUSG00000045725.5	1438.07	0.972518	-0.0402027	0.99717	-0.00408866	0.812568	0.977989	54325835	54330201	protein_coding	MGI:1925254
Wdr6	chr9	ENSMUSG00000066357.6	998.131	1.02465	0.0351287	1.00321	0.00462859	0.812623	0.977989	108572311	108578739	protein_coding	MGI:1930140
Fbxw5	chr2	ENSMUSG00000015095.12	2398.38	0.982517	-0.0254465	0.996102	-0.00563435	0.812876	0.978075	25500750	25505471	protein_coding	MGI:1354731
Ppt1	chr4	ENSMUSG00000028657.14	2640.22	1.01783	0.0254974	1.0049	0.00704542	0.812828	0.978075	122836242	122859175	protein_coding	MGI:1298204
Rgmb	chr17	ENSMUSG00000048027.9	3553.99	1.01978	0.0282641	1.00385	0.00554176	0.813041	0.97819	15803188	15831039	protein_coding	MGI:1916049
Aldoc	chr11	ENSMUSG00000017390.15	865.565	0.977083	-0.0334477	0.996686	-0.0047888	0.813394	0.978293	78322968	78327781	protein_coding	MGI:101863
Med23	chr10	ENSMUSG00000019984.16	1077.39	0.98082	-0.027939	0.996538	-0.00500259	0.81334	0.978293	24869986	24913681	protein_coding	MGI:1917458
Sgpl1	chr10	ENSMUSG00000020097.14	4511.74	1.02014	0.0287602	1.00367	0.00528566	0.81363	0.978293	61098642	61147703	protein_coding	MGI:1261415
Ing3	chr6	ENSMUSG00000029670.12	660.765	0.973994	-0.0380151	0.997133	-0.00414243	0.813499	0.978293	21949571	21976038	protein_coding	MGI:1919027
Lrig2	chr3	ENSMUSG00000032913.13	697.769	0.975268	-0.0361299	0.996788	-0.00464086	0.813683	0.978293	104396418	104511918	protein_coding	MGI:2443718
3830406C13Rik	chr14	ENSMUSG00000033111.16	1226.4	1.0234	0.0333662	1.00321	0.00462871	0.813479	0.978293	12284173	12303231	protein_coding	MGI:1917937
Shank1	chr7	ENSMUSG00000038738.15	119.59	0.94385	-0.0833698	0.998665	-0.00192706	0.813502	0.978293	44310253	44360572	protein_coding	MGI:3613677
C030034I22Rik	chr17	ENSMUSG00000073374.3	109.633	0.94979	-0.0743191	0.998409	-0.00229658	0.813685	0.978293	69417402	69421632	lncRNA	MGI:1924783
Numbl	chr7	ENSMUSG00000063160.12	227.104	0.964253	-0.0525166	0.997772	-0.00321814	0.814035	0.978573	27258433	27282144	protein_coding	MGI:894702
Vkorc1l1	chr5	ENSMUSG00000066735.8	1790.1	1.01882	0.0268963	1.00448	0.006442	0.814057	0.978573	129941970	129986692	protein_coding	MGI:1916818
Flywch2	chr17	ENSMUSG00000023911.12	302.462	0.963136	-0.0541888	0.997759	-0.00323628	0.814304	0.978698	23776916	23786081	protein_coding	MGI:1924167
Dcxr	chr11	ENSMUSG00000039450.11	1963.24	0.974984	-0.0365494	0.996738	-0.00471373	0.814315	0.978698	120725399	120727281	protein_coding	MGI:1915130
Hic2	chr16	ENSMUSG00000050240.16	279.06	1.04198	0.0593312	1.00193	0.00277925	0.814371	0.978698	17233572	17263430	protein_coding	MGI:1929869
Scrib	chr15	ENSMUSG00000022568.17	3166.35	0.982519	-0.0254429	0.99624	-0.00543547	0.814684	0.978739	76047158	76069784	protein_coding	MGI:2145950
Mall	chr2	ENSMUSG00000027377.2	11741.7	1.01629	0.0233147	1.00382	0.00549896	0.814661	0.978739	127704386	127729932	protein_coding	MGI:2385152
Serpine1	chr5	ENSMUSG00000037411.10	168.519	1.07771	0.107972	1.00108	0.00156172	0.814598	0.978739	137061504	137072268	protein_coding	MGI:97608
Rinl	chr7	ENSMUSG00000051735.7	122.736	0.93896	-0.0908641	0.99862	-0.00199199	0.814485	0.978739	28788969	28798963	protein_coding	MGI:2444024
Klf4	chr4	ENSMUSG00000003032.8	32038.1	0.980682	-0.028142	0.996441	-0.0051439	0.815204	0.978812	55527143	55532466	protein_coding	MGI:1342287
Ppara	chr15	ENSMUSG00000022383.13	635.356	1.03361	0.047692	1.00247	0.00356546	0.814826	0.978812	85734983	85802819	protein_coding	MGI:104740
Mcm10	chr2	ENSMUSG00000026669.14	548.95	0.969811	-0.0442243	0.997401	-0.00375386	0.815063	0.978812	4989714	5012791	protein_coding	MGI:1917274
Fam171a2	chr11	ENSMUSG00000034685.4	98.5491	0.944361	-0.0825891	0.998535	-0.00211496	0.815219	0.978812	102436981	102447682	protein_coding	MGI:2448496
Rtl8a	chrX	ENSMUSG00000067925.4	204.258	1.04359	0.0615595	1.00196	0.00282827	0.815073	0.978812	53642488	53643682	protein_coding	MGI:1913408
Igkv4-70	chr6	ENSMUSG00000076547.2	102.356	0.827184	-0.27372	0.999742	-0.000372632	0.815234	0.978812	69267888	69268443	IG_V_gene	MGI:2686348
Gm50240	chr17	ENSMUSG00000117725.1	213.796	0.955156	-0.0661918	0.998677	-0.00190981	0.815074	0.978812	30576300	30582594	lncRNA	MGI:6303048
Uck1	chr2	ENSMUSG00000002550.16	1495.32	1.02771	0.0394285	1.00307	0.00442699	0.815564	0.978934	32255002	32260159	protein_coding	MGI:98904
Stra6l	chr4	ENSMUSG00000028327.14	555.596	1.02977	0.0423249	1.00253	0.00364776	0.815606	0.978934	45848664	45887008	protein_coding	MGI:1921402
Sppl3	chr5	ENSMUSG00000029550.11	2436.3	1.01941	0.0277305	1.00341	0.00490562	0.815597	0.978934	115011137	115098790	protein_coding	MGI:1891433
Zfp108	chr7	ENSMUSG00000030486.9	87.9432	0.942132	-0.0859984	0.998526	-0.00212787	0.815615	0.978934	24254794	24262445	protein_coding	MGI:1891198
Pknox1	chr17	ENSMUSG00000006705.13	735.286	0.976297	-0.0346083	0.997094	-0.0041988	0.816066	0.978936	31564734	31607693	protein_coding	MGI:1201409
Prep	chr10	ENSMUSG00000019849.11	2247	0.984309	-0.0228172	0.99587	-0.00597056	0.816125	0.978936	45067203	45167198	protein_coding	MGI:1270863
Me2	chr18	ENSMUSG00000024556.4	7008.42	1.01872	0.0267612	1.00403	0.0057988	0.815792	0.978936	73769903	73815449	protein_coding	MGI:2147351
Ifi211	chr1	ENSMUSG00000026536.9	81.3804	1.09836	0.135346	1.00085	0.00122659	0.816244	0.978936	173896345	173913046	protein_coding	MGI:3041120
Irak1	chrX	ENSMUSG00000031392.18	2996.07	1.01567	0.0224252	1.00407	0.00586213	0.815931	0.978936	74013914	74023918	protein_coding	MGI:107420
AW209491	chr13	ENSMUSG00000039182.6	667.262	0.970892	-0.0426166	0.997665	-0.00337323	0.816245	0.978936	14630154	14639096	protein_coding	MGI:2145422
Ccdc32	chr2	ENSMUSG00000039983.13	2109.55	0.979524	-0.0298477	0.996399	-0.0052047	0.816093	0.978936	119017779	119029393	protein_coding	MGI:2685477
Dcaf5	chr12	ENSMUSG00000049106.7	1751.05	1.02212	0.0315698	1.00307	0.00442267	0.816204	0.978936	80335848	80436601	protein_coding	MGI:2444785
Fam131a	chr16	ENSMUSG00000050821.14	124.909	1.07052	0.098308	1.0012	0.00173314	0.815917	0.978936	20693241	20703048	protein_coding	MGI:1925658
Fbxl8	chr8	ENSMUSG00000033313.11	577.515	1.03057	0.043448	1.00271	0.00390471	0.816344	0.978966	105264648	105269326	protein_coding	MGI:1354697
Mcrs1	chr15	ENSMUSG00000037570.16	1921.15	0.978094	-0.0319554	0.99672	-0.00473911	0.816481	0.978966	99242817	99251961	protein_coding	MGI:1858420
Styx	chr14	ENSMUSG00000053205.9	362.526	1.02838	0.0403666	1.00278	0.00400862	0.816448	0.978966	45351093	45422820	protein_coding	MGI:1891150
Vip	chr10	ENSMUSG00000019772.5	851.971	1.06596	0.0921479	1.00129	0.00185708	0.816591	0.979015	5639218	5647617	protein_coding	MGI:98933
Piwil4	chr9	ENSMUSG00000036912.17	177.706	0.955235	-0.0660723	0.998242	-0.00253818	0.816693	0.979054	14696230	14740733	protein_coding	MGI:3041167
Narf	chr11	ENSMUSG00000000056.7	1859.14	1.02263	0.0322887	1.0031	0.0044623	0.822434	0.979087	121237253	121255856	protein_coding	MGI:1914858
Shpk	chr11	ENSMUSG00000005951.13	723.994	1.03289	0.0466913	1.00242	0.00349351	0.82092	0.979087	73199460	73224511	protein_coding	MGI:1921887
Rdh13	chr7	ENSMUSG00000008435.15	1126.66	0.97193	-0.0410752	0.997375	-0.0037916	0.817738	0.979087	4424770	4445649	protein_coding	MGI:1918732
Prox1	chr1	ENSMUSG00000010175.13	227.557	1.04504	0.063556	1.00087	0.00126066	0.81719	0.979087	190118035	190170714	protein_coding	MGI:97772
Mocs2	chr13	ENSMUSG00000015536.14	1632.34	0.980741	-0.0280556	0.999678	-0.000464335	0.820985	0.979087	114818236	114832275	protein_coding	MGI:1336894
Lsp1	chr7	ENSMUSG00000018819.10	1502.26	1.02924	0.0415848	1.00222	0.00320292	0.82214	0.979087	142460809	142494867	protein_coding	MGI:96832
Gamt	chr10	ENSMUSG00000020150.13	108.265	0.947368	-0.0780037	0.99782	-0.00314818	0.820524	0.979087	80258151	80261012	protein_coding	MGI:1098221
Rhbdf2	chr11	ENSMUSG00000020806.15	927.228	1.02139	0.0305399	1.00306	0.00440506	0.81995	0.979087	116598165	116627019	protein_coding	MGI:2442473
Esyt2	chr12	ENSMUSG00000021171.8	4595.73	1.01818	0.0259892	1.00376	0.00541667	0.820327	0.979087	116281196	116391050	protein_coding	MGI:1261845
Eif5	chr12	ENSMUSG00000021282.17	11156	0.983381	-0.0241778	0.996525	-0.00502202	0.816966	0.979087	111538016	111546752	protein_coding	MGI:95309
Spryd7	chr14	ENSMUSG00000021930.14	1572.84	0.976158	-0.0348131	0.997105	-0.00418217	0.820849	0.979087	61531993	61556886	protein_coding	MGI:1913924
Mtrf1	chr14	ENSMUSG00000022022.3	278.133	0.956581	-0.0640404	0.998128	-0.0027033	0.821049	0.979087	79397772	79423587	protein_coding	MGI:2384815
4931414P19Rik	chr14	ENSMUSG00000022179.5	425	0.970494	-0.0432081	0.997453	-0.00367934	0.821054	0.979087	54583663	54605993	protein_coding	MGI:1921609
Qtrt2	chr16	ENSMUSG00000022704.16	446.528	1.0313	0.0444645	1.00246	0.00354291	0.820409	0.979087	43861407	43926809	protein_coding	MGI:1922194
Tnfrsf21	chr17	ENSMUSG00000023915.5	3506.72	1.01734	0.0247995	1.0037	0.00532142	0.821661	0.979087	43016555	43089189	protein_coding	MGI:2151075
Diaph1	chr18	ENSMUSG00000024456.16	8119.2	0.984043	-0.0232069	0.99684	-0.00456581	0.819775	0.979087	37843601	37935476	protein_coding	MGI:1194490
Rbm22	chr18	ENSMUSG00000024604.7	2064.39	0.983124	-0.024555	0.996573	-0.00495226	0.818889	0.979087	60560736	60572810	protein_coding	MGI:1914060
Mrc1	chr2	ENSMUSG00000026712.3	496.807	1.04137	0.0584802	1.00192	0.00277438	0.819547	0.979087	14229392	14332057	protein_coding	MGI:97142
Rbms1	chr2	ENSMUSG00000026970.16	1537.91	1.01841	0.0263175	1.0036	0.00518174	0.820292	0.979087	60750193	60963192	protein_coding	MGI:1861774
Bfsp1	chr2	ENSMUSG00000027420.13	318.917	1.03221	0.0457384	1.0025	0.00360068	0.819603	0.979087	143826528	143863173	protein_coding	MGI:101770
Prpf38b	chr3	ENSMUSG00000027881.14	3428.15	1.02189	0.0312347	1.00295	0.00424847	0.817207	0.979087	108902805	108911727	protein_coding	MGI:1914171
Zranb2	chr3	ENSMUSG00000028180.18	2409.55	0.983924	-0.0233808	0.996376	-0.00523851	0.820112	0.979087	157534160	157548410	protein_coding	MGI:1858211
Ambp	chr4	ENSMUSG00000028356.4	102.084	0.93343	-0.0993858	0.998712	-0.00185875	0.818002	0.979087	63143275	63154799	protein_coding	MGI:88002
Dmac1	chr4	ENSMUSG00000028398.8	1091.52	0.975589	-0.0356549	0.997193	-0.00405602	0.821372	0.979087	75277354	75278305	protein_coding	MGI:1914178
Plpp3	chr4	ENSMUSG00000028517.8	1452.98	0.969533	-0.0446375	0.99791	-0.00301798	0.822088	0.979087	105157347	105232764	protein_coding	MGI:1915166
Trappc3	chr4	ENSMUSG00000028847.8	2193.94	0.980012	-0.0291287	0.996554	-0.00498078	0.821857	0.979087	126262325	126275883	protein_coding	MGI:1351486
Ube4b	chr4	ENSMUSG00000028960.20	3017.32	0.98241	-0.0256032	0.996572	-0.004954	0.819306	0.979087	149328416	149426749	protein_coding	MGI:1927086
Gigyf1	chr5	ENSMUSG00000029714.11	1171.08	1.03176	0.0451044	1.00238	0.00342979	0.817036	0.979087	137518548	137527935	protein_coding	MGI:1888677
Chst15	chr7	ENSMUSG00000030930.14	862.237	1.02833	0.0402997	1.00266	0.00383834	0.817217	0.979087	132235780	132317228	protein_coding	MGI:1924840
Wdr13	chrX	ENSMUSG00000031166.13	2676.3	1.02029	0.0289823	1.00371	0.00534526	0.818353	0.979087	8123301	8132892	protein_coding	MGI:1914661
Gabre	chrX	ENSMUSG00000031340.8	71.0981	0.927769	-0.108163	0.999011	-0.00142786	0.817354	0.979087	72255999	72274803	protein_coding	MGI:1330235
Cenpu	chr8	ENSMUSG00000031629.14	228.111	1.04072	0.0575794	1.00185	0.00267119	0.821417	0.979087	46552028	46580007	protein_coding	MGI:1919126
Ciapin1	chr8	ENSMUSG00000031781.14	902.1	0.977075	-0.0334581	0.9985	-0.00216572	0.822356	0.979087	94819804	94838358	protein_coding	MGI:1922083
Pts	chr9	ENSMUSG00000032067.6	1487.85	0.978882	-0.0307926	0.99687	-0.00452322	0.819491	0.979087	50521617	50528724	protein_coding	MGI:1338783
Ilf3	chr9	ENSMUSG00000032178.14	1649.97	1.01863	0.0266344	1.0035	0.00503919	0.821304	0.979087	21367871	21405361	protein_coding	MGI:1339973
Dync1li1	chr9	ENSMUSG00000032435.9	2191.32	1.01586	0.0226948	1.00394	0.00567668	0.820673	0.979087	114688790	114724302	protein_coding	MGI:2135610
Tmem87a	chr2	ENSMUSG00000033808.16	2477.97	1.01618	0.0231555	1.00419	0.00602884	0.817965	0.979087	120355312	120404113	protein_coding	MGI:2441844
Kcnk2	chr1	ENSMUSG00000037624.15	70.1874	0.931902	-0.101749	0.998817	-0.00170712	0.819376	0.979087	189207930	189402273	protein_coding	MGI:109366
Zfp365	chr10	ENSMUSG00000037855.15	76.9891	1.07641	0.106225	1.00109	0.00157414	0.821538	0.979087	67886103	67912662	protein_coding	MGI:2143676
Lasp1	chr11	ENSMUSG00000038366.15	18447.6	0.983859	-0.0234761	0.996328	-0.00530715	0.821973	0.979087	97799000	97838764	protein_coding	MGI:109656
Spout1	chr2	ENSMUSG00000039660.16	863.535	0.974158	-0.0377722	0.997191	-0.00405878	0.818517	0.979087	30173453	30178459	protein_coding	MGI:106544
Dhx33	chr11	ENSMUSG00000040620.15	721.866	0.973563	-0.0386533	0.997366	-0.00380551	0.822348	0.979087	70984091	71004437	protein_coding	MGI:2445102
Six5	chr7	ENSMUSG00000040841.5	530.74	0.96738	-0.0478447	0.998155	-0.00266442	0.821653	0.979087	19094594	19098549	protein_coding	MGI:106220
Arhgap32	chr9	ENSMUSG00000041444.14	5582.3	1.02235	0.031891	1.00346	0.00497821	0.817648	0.979087	32116136	32268446	protein_coding	MGI:2450166
Phlda3	chr1	ENSMUSG00000041801.5	288.955	1.03915	0.0554052	1.00219	0.00314902	0.822337	0.979087	135766119	135769136	protein_coding	MGI:1351485
Acad12	chr5	ENSMUSG00000042647.13	552.511	1.02918	0.0414942	1.00269	0.00388023	0.819723	0.979087	121596775	121618938	protein_coding	MGI:2443320
Cep68	chr11	ENSMUSG00000044066.14	687.1	1.02472	0.0352305	1.00315	0.00453813	0.818185	0.979087	20227037	20249429	protein_coding	MGI:2667663
Cxxc4	chr3	ENSMUSG00000044365.15	72.0791	0.930433	-0.104027	0.999422	-0.00083371	0.822076	0.979087	134236484	134262161	protein_coding	MGI:2442112
D1Ertd622e	chr1	ENSMUSG00000044768.16	2987.74	0.980701	-0.0281142	0.99706	-0.00424795	0.820753	0.979087	97606318	97662074	protein_coding	MGI:1277184
C1ql1	chr11	ENSMUSG00000045532.5	59.734	1.07716	0.107234	1.00114	0.00163854	0.818644	0.979087	102939264	102946688	protein_coding	MGI:1344400
Kcna5	chr6	ENSMUSG00000045534.4	63.8867	1.08793	0.121592	1.00103	0.00148341	0.821844	0.979087	126532551	126535412	protein_coding	MGI:96662
Npas4	chr19	ENSMUSG00000045903.9	62.8829	1.10368	0.142317	1.00068	0.000986281	0.820038	0.979087	4984355	4990316	protein_coding	MGI:2664186
Tshz2	chr2	ENSMUSG00000047907.11	1516.19	1.03117	0.0442807	1.00212	0.00305497	0.818333	0.979087	169633013	170071816	protein_coding	MGI:2153084
F2r	chr13	ENSMUSG00000048376.6	1088.75	1.0378	0.0535321	1.00165	0.00238206	0.817726	0.979087	95601803	95618487	protein_coding	MGI:101802
Hexim1	chr11	ENSMUSG00000048878.6	3529.29	1.0176	0.0251672	1.00385	0.0055375	0.816811	0.979087	103116231	103119725	protein_coding	MGI:2385923
Nrsn1	chr13	ENSMUSG00000048978.14	60.6977	1.07558	0.10511	1.00111	0.00159622	0.819147	0.979087	25252040	25270502	protein_coding	MGI:894662
Zfp260	chr7	ENSMUSG00000049421.13	1563.28	0.978315	-0.0316293	0.996535	-0.00500751	0.817493	0.979087	30094777	30107622	protein_coding	MGI:1347071
Babam2	chr5	ENSMUSG00000052139.18	2008.42	0.983645	-0.0237906	0.996175	-0.0055287	0.821992	0.979087	31697684	32084962	protein_coding	MGI:1333875
Cfap300	chr9	ENSMUSG00000053070.5	63.774	1.08842	0.12223	1.00102	0.00146913	0.818564	0.979087	8021672	8042823	protein_coding	MGI:3045346
Adnp2	chr18	ENSMUSG00000053950.10	1074.97	1.02441	0.034795	1.00283	0.0040783	0.82186	0.979087	80126311	80151482	protein_coding	MGI:2448562
Zfp771	chr7	ENSMUSG00000054716.4	547.999	1.03011	0.0427934	1.00283	0.00407429	0.81698	0.979087	127244274	127254803	protein_coding	MGI:2442050
Cpsf6	chr10	ENSMUSG00000055531.12	2338.55	1.01871	0.0267455	1.00367	0.00527845	0.820564	0.979087	117344673	117380015	protein_coding	MGI:1913948
H2-T22	chr17	ENSMUSG00000056116.18	2626.46	0.982125	-0.0260219	0.996316	-0.00532423	0.819249	0.979087	36037128	36042747	protein_coding	MGI:95956
Gsdmc2	chr15	ENSMUSG00000056293.12	23913.9	1.05673	0.0796129	1.0014	0.00201422	0.820149	0.979087	63824346	63845177	protein_coding	MGI:2146102
Sh3rf2	chr18	ENSMUSG00000057719.11	1319.42	1.02259	0.0322302	1.00302	0.00435046	0.818191	0.979087	42053667	42158960	protein_coding	MGI:2444628
Fbh1	chr2	ENSMUSG00000058594.15	3228.22	1.01459	0.0209024	1.00418	0.00602432	0.819318	0.979087	11742573	11777582	protein_coding	MGI:1354699
Ddhd2	chr8	ENSMUSG00000061313.8	567.676	1.0246	0.0350657	1.0029	0.00417393	0.82245	0.979087	25725346	25754596	protein_coding	MGI:1919358
Gm15772	chr5	ENSMUSG00000062353.6	185.436	0.951921	-0.0710855	0.998453	-0.00223415	0.822258	0.979087	3236431	3236868	processed_pseudogene	MGI:3805541
Gm10123	chr9	ENSMUSG00000062933.7	167.775	0.959125	-0.0602095	0.99805	-0.00281628	0.819023	0.979087	96895658	96896147	processed_pseudogene	MGI:3704342
Stk24	chr14	ENSMUSG00000063410.8	4789.84	1.01596	0.0228439	1.00391	0.00563641	0.81737	0.979087	121286343	121380011	protein_coding	MGI:2385007
Marcks	chr10	ENSMUSG00000069662.5	4092.22	0.981783	-0.0265238	0.997016	-0.00431104	0.821188	0.979087	37133375	37138920	protein_coding	MGI:96907
Sms	chrX	ENSMUSG00000071708.11	911.316	0.978844	-0.0308497	0.996775	-0.00466037	0.819228	0.979087	157443855	157492287	protein_coding	MGI:109490
H2-T-ps	chr17	ENSMUSG00000073405.6	121.001	0.949167	-0.0752665	0.99861	-0.00200653	0.819488	0.979087	36109234	36111658	unprocessed_pseudogene	MGI:2442805
Gm12359	chr11	ENSMUSG00000075576.12	68.605	0.933605	-0.0991155	0.998851	-0.00165855	0.819248	0.979087	98797707	98810087	lncRNA	MGI:3702436
Psme3	chr11	ENSMUSG00000078652.9	5023.64	1.01559	0.0223119	1.00416	0.00598347	0.822331	0.979087	101316213	101323537	protein_coding	MGI:1096366
Nbdy	chrX	ENSMUSG00000086316.8	380.791	0.965708	-0.0503413	0.997728	-0.00328186	0.818319	0.979087	153723590	153741920	protein_coding	MGI:1917373
Igkv9-120	chr6	ENSMUSG00000094872.1	181.999	0.94407	-0.0830341	0.998605	-0.0020142	0.822447	0.979087	68049983	68050456	IG_V_gene	MGI:3647784
Itpripl2	chr7	ENSMUSG00000095115.2	1139.57	1.0277	0.0394144	1.00338	0.00486388	0.820137	0.979087	118485111	118491975	protein_coding	MGI:2442416
Gm42418	chr17	ENSMUSG00000098178.1	116994	1.02711	0.0385967	1.00289	0.0041584	0.818349	0.979087	39846958	39848788	lncRNA	MGI:5649005
A030001D20Rik	chr7	ENSMUSG00000110357.1	154.128	1.05157	0.072548	1.0016	0.00230719	0.819209	0.979087	45635680	45638765	lncRNA	MGI:3696869
Gm8798	chr8	ENSMUSG00000110597.1	111.876	0.941586	-0.0868351	0.998559	-0.00208109	0.822061	0.979087	104886862	104902787	transcribed_unprocessed_pseudogene	MGI:3646429
Eef1akmt4	chr16	ENSMUSG00000115219.2	201.313	0.95339	-0.0688623	0.998295	-0.0024623	0.817474	0.979087	20611593	20619011	protein_coding	MGI:5903914
Nelfe	chr17	ENSMUSG00000024369.16	1780.63	1.02055	0.0293434	1.00352	0.00507629	0.822606	0.979119	34850391	34856372	protein_coding	MGI:102744
Aamdc	chr7	ENSMUSG00000035642.16	1149.41	0.975474	-0.0358246	0.997181	-0.00407332	0.822687	0.979119	97550331	97579497	protein_coding	MGI:1913523
Tmed9	chr13	ENSMUSG00000058569.8	4714.61	0.984167	-0.0230253	0.996151	-0.005564	0.82268	0.979119	55573732	55597697	protein_coding	MGI:1914761
Rin2	chr2	ENSMUSG00000001768.16	3996.2	1.01808	0.0258446	1.0027	0.00389662	0.823839	0.979291	145675215	145887616	protein_coding	MGI:1921280
Eif2b2	chr12	ENSMUSG00000004788.11	2040.43	1.01848	0.0264136	1.00362	0.00521875	0.825254	0.979291	85219481	85226628	protein_coding	MGI:2145118
Atp7b	chr8	ENSMUSG00000006567.11	80.5549	1.06542	0.0914222	1.00111	0.00160438	0.824639	0.979291	21992785	22060305	protein_coding	MGI:103297
Nbr1	chr11	ENSMUSG00000017119.19	7817.79	0.984507	-0.0225271	0.998176	-0.00263379	0.823778	0.979291	101552149	101581951	protein_coding	MGI:108498
Mief2	chr11	ENSMUSG00000018599.5	508.82	1.02777	0.0395177	1.00264	0.00380903	0.825545	0.979291	60728398	60732951	protein_coding	MGI:2144199
P4ha1	chr10	ENSMUSG00000019916.14	1301.65	0.974304	-0.0375563	0.997462	-0.00366639	0.824913	0.979291	59323296	59373304	protein_coding	MGI:97463
Mgat1	chr11	ENSMUSG00000020346.16	3449.79	0.98649	-0.0196236	0.996359	-0.00526177	0.823888	0.979291	49244191	49263030	protein_coding	MGI:96973
Rnf144a	chr12	ENSMUSG00000020642.13	152.684	0.936922	-0.0939986	0.999011	-0.00142691	0.823494	0.979291	26300964	26415254	protein_coding	MGI:1344401
Mbip	chr12	ENSMUSG00000021028.8	251.381	0.961958	-0.0559548	0.998124	-0.00270885	0.825191	0.979291	56328303	56345894	protein_coding	MGI:1918320
Yy1	chr12	ENSMUSG00000021264.12	4443.56	0.986582	-0.0194894	0.996024	-0.00574722	0.823114	0.979291	108792973	108820148	protein_coding	MGI:99150
Fbp2	chr13	ENSMUSG00000021456.8	6526.83	0.983332	-0.0242496	0.996428	-0.00516301	0.823232	0.979291	62836877	62858422	protein_coding	MGI:95491
Nkiras1	chr14	ENSMUSG00000021772.15	379.883	0.96916	-0.0451931	0.997754	-0.0032442	0.824987	0.979291	18271136	18284003	protein_coding	MGI:1916971
Lztr1	chr16	ENSMUSG00000022761.12	2057.68	0.979654	-0.0296555	0.996653	-0.00483742	0.823651	0.979291	17508688	17526333	protein_coding	MGI:1914113
Lims2	chr18	ENSMUSG00000024395.9	849.069	1.02303	0.0328478	1.00293	0.00422185	0.82422	0.979291	31922290	31958619	protein_coding	MGI:2385067
Npc1	chr18	ENSMUSG00000024413.14	1860.19	0.977096	-0.0334277	0.997216	-0.00402161	0.82539	0.979291	12189692	12236400	protein_coding	MGI:1097712
Banp	chr8	ENSMUSG00000025316.16	411.25	0.927082	-0.10923	0.998963	-0.00149714	0.82361	0.979291	121949750	122029258	protein_coding	MGI:1889023
Mettl7b	chr10	ENSMUSG00000025347.4	15990.6	1.02386	0.03402	1.00303	0.00436875	0.823786	0.979291	128958274	128960988	protein_coding	MGI:1918914
Spta1	chr1	ENSMUSG00000026532.7	238.892	0.774828	-0.368051	0.99975	-0.00036005	0.823775	0.979291	174172776	174248450	protein_coding	MGI:98385
Lrriq3	chr3	ENSMUSG00000028182.14	59.8879	0.922007	-0.117151	0.999168	-0.00120097	0.824558	0.979291	155093434	155194280	protein_coding	MGI:1921685
Prkg2	chr5	ENSMUSG00000029334.14	1596.99	0.977102	-0.0334184	0.997131	-0.0041456	0.823669	0.979291	98929773	99037351	protein_coding	MGI:108173
Wsb2	chr5	ENSMUSG00000029364.15	4319.39	0.984376	-0.0227187	0.995972	-0.0058225	0.825556	0.979291	117357304	117378601	protein_coding	MGI:2144041
Foxp1	chr6	ENSMUSG00000030067.17	6308.8	1.01817	0.0259846	1.00379	0.00546391	0.825179	0.979291	98925338	99522721	protein_coding	MGI:1914004
Ccdc91	chr6	ENSMUSG00000030301.17	2359.97	0.98543	-0.0211749	0.996475	-0.00509474	0.823	0.979291	147475828	147632612	protein_coding	MGI:1914265
Slc25a15	chr8	ENSMUSG00000031482.9	1070.45	0.980384	-0.028581	0.996759	-0.00468349	0.825336	0.979291	22375551	22398597	protein_coding	MGI:1342274
Gclc	chr9	ENSMUSG00000032350.9	5337.68	0.98164	-0.0267346	0.996091	-0.00565027	0.825447	0.979291	77754535	77794485	protein_coding	MGI:104990
Cntrob	chr11	ENSMUSG00000032782.19	500.402	1.03441	0.0488087	1.00213	0.00307649	0.824741	0.979291	69299487	69323775	protein_coding	MGI:2443290
Atp6v1h	chr1	ENSMUSG00000033793.12	1911.98	0.980436	-0.0285039	0.99605	-0.00570952	0.82554	0.979291	5070018	5162529	protein_coding	MGI:1914864
Srp72	chr5	ENSMUSG00000036323.14	4965.4	0.985334	-0.0213156	0.997918	-0.00300721	0.824555	0.979291	76974683	76999937	protein_coding	MGI:1333795
Cab39	chr1	ENSMUSG00000036707.16	10645.5	0.987118	-0.0187056	0.995875	-0.00596396	0.823079	0.979291	85793441	85851576	protein_coding	MGI:107438
Themis2	chr4	ENSMUSG00000037731.5	103.928	0.938803	-0.0911059	0.998906	-0.00157903	0.824691	0.979291	132781843	132796387	protein_coding	MGI:2446213
Scarb1	chr5	ENSMUSG00000037936.15	1512.54	0.980501	-0.0284096	0.996743	-0.00470645	0.824852	0.979291	125277087	125341094	protein_coding	MGI:893578
Usp5	chr6	ENSMUSG00000038429.10	3040.41	1.01551	0.0222082	1.00413	0.00595099	0.824806	0.979291	124815019	124829484	protein_coding	MGI:1347343
Slc9a8	chr2	ENSMUSG00000039463.14	2144.08	1.01768	0.0252814	1.00369	0.00530916	0.825482	0.979291	167421712	167477000	protein_coding	MGI:1924281
Tox3	chr8	ENSMUSG00000043668.13	953.216	1.02448	0.0348969	1.00276	0.00398092	0.823326	0.979291	90247040	90348343	protein_coding	MGI:3039593
Spdl1	chr11	ENSMUSG00000069910.2	313.567	0.963146	-0.0541729	0.998037	-0.0028345	0.824851	0.979291	34809190	34833641	protein_coding	MGI:1917635
Gm20632	chr3	ENSMUSG00000093577.1	106.211	1.08051	0.111714	1.00094	0.00134887	0.824279	0.979291	96239393	96241819	lncRNA	MGI:5313079
Zfp994	chr17	ENSMUSG00000096433.2	473.003	1.0245	0.0349255	1.00334	0.00481592	0.823464	0.979291	22197265	22225616	protein_coding	MGI:3643318
Gm10252	chr7	ENSMUSG00000110350.1	441.503	0.956382	-0.064341	0.99819	-0.00261346	0.823996	0.979291	45459469	45460300	TEC	MGI:3704292
Gm7392	chr12	ENSMUSG00000112908.1	108.778	0.955284	-0.0659986	0.998371	-0.00235143	0.825167	0.979291	47812905	47813249	processed_pseudogene	MGI:3648358
Hnrnpab	chr11	ENSMUSG00000020358.17	16150.4	1.01393	0.0199634	1.00402	0.00579366	0.825663	0.979335	51600100	51606847	protein_coding	MGI:1330294
Rnf208	chr2	ENSMUSG00000044628.5	76.2303	1.06189	0.0866284	1.00066	0.000954532	0.825762	0.979369	25242929	25244262	protein_coding	MGI:1916096
Maml1	chr11	ENSMUSG00000050567.16	1193.53	1.02366	0.0337305	1.00287	0.00412915	0.82585	0.979391	50255634	50292311	protein_coding	MGI:1890504
Il15ra	chr2	ENSMUSG00000023206.16	340.585	1.03457	0.0490284	1.00217	0.00312947	0.82614	0.979405	11705290	11734317	protein_coding	MGI:104644
Slc33a1	chr3	ENSMUSG00000027822.16	1431.19	0.98139	-0.0271015	0.99686	-0.00453713	0.826148	0.979405	63933507	63964768	protein_coding	MGI:1332247
Bcar3	chr3	ENSMUSG00000028121.8	2615.06	0.981226	-0.0273427	0.996836	-0.00457233	0.826275	0.979405	122294136	122530191	protein_coding	MGI:1352501
Mfsd9	chr1	ENSMUSG00000041945.12	1184.58	0.979222	-0.0302917	0.996932	-0.00443322	0.826421	0.979405	40772038	40790687	protein_coding	MGI:2443548
Acvr2a	chr2	ENSMUSG00000052155.5	1518.95	0.981531	-0.0268944	0.996786	-0.0046441	0.826286	0.979405	48814109	48903269	protein_coding	MGI:102806
Fcgr4	chr1	ENSMUSG00000059089.4	88.8079	1.07791	0.108234	1.00097	0.00139623	0.826357	0.979405	171018920	171029761	protein_coding	MGI:2179523
Gbp4	chr5	ENSMUSG00000079363.7	117.633	0.945151	-0.0813828	0.99821	-0.00258517	0.826031	0.979405	105115767	105139586	protein_coding	MGI:97072
Gm6560	chr5	ENSMUSG00000104913.1	96.2649	0.957065	-0.0633117	0.99828	-0.00248384	0.826375	0.979405	22724578	22726168	processed_pseudogene	MGI:3646204
Adss	chr1	ENSMUSG00000015961.8	3517.66	0.985502	-0.0210698	0.99622	-0.00546302	0.826634	0.97942	177762962	177796511	protein_coding	MGI:87948
Meg3	chr12	ENSMUSG00000021268.17	454.577	0.950671	-0.0729815	0.998942	-0.00152761	0.826543	0.97942	109541001	109571726	lncRNA	MGI:1202886
Epb41	chr4	ENSMUSG00000028906.17	3578.98	0.983651	-0.0237817	0.996493	-0.00506839	0.826643	0.97942	131923413	132075321	protein_coding	MGI:95401
Rdh11	chr12	ENSMUSG00000066441.14	1539.45	0.978717	-0.0310361	0.997009	-0.00432127	0.826777	0.979496	79174337	79192293	protein_coding	MGI:102581
Smarcad1	chr6	ENSMUSG00000029920.9	894.795	1.02553	0.0363716	1.00295	0.00424947	0.827149	0.979602	65042583	65116061	protein_coding	MGI:95453
Plekhm1	chr11	ENSMUSG00000034247.9	2550.65	1.02102	0.0300131	1.00317	0.00456045	0.827038	0.979602	103364275	103412687	protein_coding	MGI:2443207
Inhba	chr13	ENSMUSG00000041324.14	74.8928	1.08738	0.120861	1.00082	0.00118398	0.827232	0.979602	16011851	16031621	protein_coding	MGI:96570
Zfp358	chr8	ENSMUSG00000047264.8	782.611	0.979892	-0.029306	0.996854	-0.00454549	0.827286	0.979602	3493138	3497208	protein_coding	MGI:2153740
Rpl10-ps3	chr9	ENSMUSG00000058443.5	219.185	0.958763	-0.0607545	0.998242	-0.00253785	0.827003	0.979602	50344201	50344968	protein_coding	MGI:3704336
Gm44292	chr6	ENSMUSG00000108291.1	75.7388	0.918662	-0.122393	0.99922	-0.00112617	0.827249	0.979602	86663188	86665551	TEC	MGI:5690684
Nr2c1	chr10	ENSMUSG00000005897.14	708.332	1.02327	0.0331916	1.00285	0.00411175	0.827801	0.979631	94148023	94197211	protein_coding	MGI:1352465
Gtf3a	chr5	ENSMUSG00000016503.17	2297.94	0.976651	-0.0340855	0.997179	-0.00407525	0.827646	0.979631	146948657	146955614	protein_coding	MGI:1913846
Gfpt2	chr11	ENSMUSG00000020363.6	136.498	0.934841	-0.0972072	0.998862	-0.00164293	0.827887	0.979631	49794178	49838613	protein_coding	MGI:1338883
Ift122	chr6	ENSMUSG00000030323.13	398.119	0.974393	-0.0374249	0.997418	-0.00373018	0.82795	0.979631	115853470	115926699	protein_coding	MGI:1932386
Arhgap17	chr7	ENSMUSG00000030766.15	2635.79	0.981901	-0.0263501	0.996952	-0.00440362	0.827417	0.979631	123279218	123369915	protein_coding	MGI:1917747
Tgfb1i1	chr7	ENSMUSG00000030782.16	2214.96	0.971692	-0.0414295	0.997734	-0.00327278	0.827931	0.979631	128246812	128255699	protein_coding	MGI:102784
Lrch2	chrX	ENSMUSG00000031290.14	95.7773	0.949088	-0.0753857	0.998531	-0.00212038	0.82808	0.979631	147470375	147554081	protein_coding	MGI:2147870
Mapk6	chr9	ENSMUSG00000042688.16	6428.4	0.984665	-0.0222944	0.997151	-0.00411606	0.827744	0.979631	75369062	75410005	protein_coding	MGI:1354946
Tefm	chr11	ENSMUSG00000046909.9	293.104	1.03845	0.0544326	1.00191	0.00274798	0.827512	0.979631	80136678	80142175	protein_coding	MGI:1915800
Gm53	chr11	ENSMUSG00000078706.4	2624.08	0.978756	-0.0309791	0.997278	-0.00393281	0.828018	0.979631	96251105	96264868	lncRNA	MGI:2684899
Pcdhgb6	chr18	ENSMUSG00000103088.1	80.6781	1.05686	0.0797877	1.00131	0.00188223	0.827804	0.979631	37742094	37841873	protein_coding	MGI:1935197
Srgap1	chr10	ENSMUSG00000020121.15	1123.67	1.02887	0.0410611	1.00233	0.00335746	0.828176	0.979662	121780991	122047315	protein_coding	MGI:2152936
Scamp4	chr10	ENSMUSG00000113949.1	222.154	1.04368	0.0616816	1.00163	0.00235222	0.828325	0.979756	80602872	80615783	protein_coding	MGI:1928947
Cyba	chr8	ENSMUSG00000006519.11	3770.83	1.02054	0.0293395	1.00318	0.00458352	0.828614	0.979773	122424776	122432930	protein_coding	MGI:1316658
Tsacc	chr3	ENSMUSG00000010538.14	99.4313	0.948503	-0.0762762	0.998688	-0.00189407	0.828687	0.979773	88282757	88296999	protein_coding	MGI:1924177
Zfp64	chr2	ENSMUSG00000027551.15	1013.74	0.979828	-0.0293994	0.996907	-0.0044692	0.828757	0.979773	168893331	168955587	protein_coding	MGI:107342
Coq3	chr4	ENSMUSG00000028247.2	582.879	1.02842	0.0404286	1.00241	0.0034698	0.828551	0.979773	21879673	21912162	protein_coding	MGI:101813
St7	chr6	ENSMUSG00000029534.17	558.072	0.974212	-0.0376918	0.99747	-0.00365395	0.828471	0.979773	17692933	17943025	protein_coding	MGI:1927450
Sesn3	chr9	ENSMUSG00000032009.8	1617.61	1.02445	0.0348476	1.00275	0.00395922	0.829054	0.979773	14275067	14333101	protein_coding	MGI:1922997
Fbxw8	chr5	ENSMUSG00000032867.8	2091.38	1.01633	0.0233715	1.0036	0.00518461	0.828934	0.979773	118064965	118155464	protein_coding	MGI:1923041
Cpsf2	chr12	ENSMUSG00000041781.9	2000.59	1.01684	0.0240904	1.0037	0.00533425	0.829093	0.979773	101975988	102006424	protein_coding	MGI:1861601
Zfp455	chr13	ENSMUSG00000051037.15	95.1369	1.05653	0.0793319	1.00131	0.00188766	0.829048	0.979773	67194506	67209298	protein_coding	MGI:3040708
Pard3b	chr1	ENSMUSG00000052062.14	1275.53	0.977521	-0.032801	0.997383	-0.00378077	0.829109	0.979773	61638824	62642284	protein_coding	MGI:1919301
Ipmk	chr10	ENSMUSG00000060733.13	10201.7	0.981494	-0.0269483	0.996485	-0.00507945	0.829056	0.979773	71347763	71433327	protein_coding	MGI:1916968
Zfp212	chr6	ENSMUSG00000052763.7	581.07	1.03094	0.0439668	1.00264	0.00380312	0.829226	0.979792	47920476	47932639	protein_coding	MGI:2682609
9130008F23Rik	chr17	ENSMUSG00000054951.3	508.182	0.969856	-0.0441568	0.997789	-0.00319272	0.829264	0.979792	40875482	40880559	protein_coding	MGI:1918833
Mkrn2	chr6	ENSMUSG00000000439.9	892.968	1.02017	0.028805	1.00258	0.00372328	0.837807	0.979799	115601902	115622624	protein_coding	MGI:1914277
Hoxd13	chr2	ENSMUSG00000001819.4	2559.15	1.0197	0.0281481	1.00288	0.00415321	0.839089	0.979799	74668310	74671599	protein_coding	MGI:96205
Ykt6	chr11	ENSMUSG00000002741.9	5223.78	1.01351	0.0193659	1.00369	0.00530965	0.836951	0.979799	5955693	5967780	protein_coding	MGI:1927550
Dnaja3	chr16	ENSMUSG00000004069.17	3482.68	0.983632	-0.0238095	0.996514	-0.00503825	0.831116	0.979799	4639989	4707695	protein_coding	MGI:1933786
Kptn	chr7	ENSMUSG00000006021.5	624.51	0.975396	-0.03594	0.997662	-0.00337746	0.83854	0.979799	16119895	16127516	protein_coding	MGI:1890380
Lnpk	chr2	ENSMUSG00000009207.15	521.965	0.977707	-0.0325254	0.997546	-0.00354525	0.839481	0.979799	74520291	74579435	protein_coding	MGI:1918115
Rassf1	chr9	ENSMUSG00000010067.13	1116.46	1.02216	0.0316225	1.00277	0.00399307	0.83675	0.979799	107551555	107562267	protein_coding	MGI:1928386
Zfp715	chr7	ENSMUSG00000012640.16	511.854	1.02557	0.0364268	1.00244	0.0035206	0.839245	0.979799	43296197	43313294	protein_coding	MGI:1917180
Hps5	chr7	ENSMUSG00000014418.16	1833.52	0.981904	-0.0263455	0.99718	-0.00407455	0.832926	0.979799	46760466	46796064	protein_coding	MGI:2180307
Mfng	chr15	ENSMUSG00000018169.12	88.2905	1.07056	0.0983646	1.00111	0.00160585	0.833544	0.979799	78755882	78773475	protein_coding	MGI:1095404
Vezf1	chr11	ENSMUSG00000018377.10	2809.83	1.01766	0.0252612	1.00344	0.00495348	0.830041	0.979799	88068279	88084729	protein_coding	MGI:1313291
Sart3	chr5	ENSMUSG00000018974.7	1441.64	1.01809	0.025866	1.00319	0.00459473	0.837535	0.979799	113742446	113772510	protein_coding	MGI:1858230
Hdac2	chr10	ENSMUSG00000019777.16	2453.2	0.984244	-0.0229114	0.995973	-0.00582134	0.839482	0.979799	36974544	37001889	protein_coding	MGI:1097691
Psen1	chr12	ENSMUSG00000019969.14	10277.8	0.987508	-0.0181359	0.994406	-0.00809275	0.838039	0.979799	83688152	83735199	protein_coding	MGI:1202717
Cep83	chr10	ENSMUSG00000020024.7	1054.32	0.981086	-0.0275485	0.996495	-0.00506486	0.834231	0.979799	94688654	94790853	protein_coding	MGI:1924298
Nudt4	chr10	ENSMUSG00000020029.6	27753.8	0.982842	-0.0249681	0.996719	-0.00474151	0.833283	0.979799	95547007	95564146	protein_coding	MGI:1918457
Lgr5	chr10	ENSMUSG00000020140.15	281.975	0.962528	-0.0551	0.998516	-0.00214211	0.835556	0.979799	115450311	115587780	protein_coding	MGI:1341817
Snrpd3	chr10	ENSMUSG00000020180.10	2610.86	0.983129	-0.0245472	0.996826	-0.00458589	0.837404	0.979799	75517551	75537381	protein_coding	MGI:1914582
Ap3d1	chr10	ENSMUSG00000020198.8	5299.81	1.01502	0.0215147	1.00336	0.00484561	0.838632	0.979799	80706956	80742264	protein_coding	MGI:107734
Tmbim4	chr10	ENSMUSG00000020225.10	3108.52	0.982044	-0.0261401	0.99672	-0.00473914	0.834744	0.979799	120201590	120224917	protein_coding	MGI:1915462
Tcn2	chr11	ENSMUSG00000020432.12	5552.35	0.985294	-0.0213742	0.996669	-0.00481403	0.831092	0.979799	3917192	3932159	protein_coding	MGI:98534
Amz2	chr11	ENSMUSG00000020610.17	1382.11	1.01934	0.027638	1.00301	0.00433116	0.836312	0.979799	109425946	109452813	protein_coding	MGI:104837
Cenpo	chr12	ENSMUSG00000020652.17	375.768	0.976394	-0.0344648	0.997481	-0.00363911	0.833153	0.979799	4196004	4234294	protein_coding	MGI:1923800
Lig3	chr11	ENSMUSG00000020697.16	1449.61	0.983266	-0.0243462	0.996802	-0.00462112	0.838808	0.979799	82781108	82804274	protein_coding	MGI:109152
Traf3	chr12	ENSMUSG00000021277.16	1082.66	1.02128	0.0303741	1.00225	0.00324383	0.835053	0.979799	111166370	111267153	protein_coding	MGI:108041
Ints9	chr14	ENSMUSG00000021975.8	1332.9	1.01821	0.0260338	1.00307	0.00442053	0.838665	0.979799	64950045	65039832	protein_coding	MGI:1098533
Tsc22d1	chr14	ENSMUSG00000022010.19	13255.7	0.983306	-0.0242871	0.997438	-0.0037008	0.833884	0.979799	76414961	76507765	protein_coding	MGI:109127
Drosha	chr15	ENSMUSG00000022191.16	3257.41	1.01523	0.0218076	1.0037	0.0053289	0.836642	0.979799	12824815	12935291	protein_coding	MGI:1261425
Ccdc14	chr16	ENSMUSG00000022833.7	207.012	1.04982	0.0701477	1.00144	0.00207449	0.83593	0.979799	34690616	34725202	protein_coding	MGI:2443448
Kpna1	chr16	ENSMUSG00000022905.12	2626.69	1.02048	0.029249	1.00319	0.00459882	0.829811	0.979799	35978750	36037131	protein_coding	MGI:103560
Wiz	chr17	ENSMUSG00000024050.18	2399.55	1.01729	0.0247283	1.00332	0.00477733	0.835865	0.979799	32354055	32389439	protein_coding	MGI:1332638
Ercc3	chr18	ENSMUSG00000024382.13	2000.1	1.01829	0.0261532	1.00386	0.00555951	0.82985	0.979799	32240300	32270151	protein_coding	MGI:95414
Ms4a4d	chr19	ENSMUSG00000024678.6	303.82	0.951784	-0.0712942	0.998805	-0.00172446	0.837386	0.979799	11536801	11558467	protein_coding	MGI:1913857
Gna14	chr19	ENSMUSG00000024697.4	2060.65	1.02715	0.0386448	1.00242	0.00348695	0.833495	0.979799	16435762	16610820	protein_coding	MGI:95769
Carnmt1	chr19	ENSMUSG00000024726.10	973.757	1.01976	0.0282353	1.00301	0.00433272	0.836946	0.979799	18670764	18707200	protein_coding	MGI:1914633
P4hb	chr11	ENSMUSG00000025130.11	40773.1	0.984915	-0.0219287	1.00061	0.000884868	0.838271	0.979799	120560298	120573253	protein_coding	MGI:97464
Btrc	chr19	ENSMUSG00000025217.15	812.908	0.97822	-0.0317693	0.997266	-0.00395007	0.832823	0.979799	45363734	45530013	protein_coding	MGI:1338871
Cbx8	chr11	ENSMUSG00000025578.9	215.545	0.963812	-0.0531763	0.998242	-0.00253888	0.839139	0.979799	119036305	119040969	protein_coding	MGI:1353589
Wdr24	chr17	ENSMUSG00000025737.5	1334.64	1.01763	0.0252201	0.999903	-0.000139329	0.838266	0.979799	25823627	25828730	protein_coding	MGI:2446285
Hspa4l	chr3	ENSMUSG00000025757.13	2082.1	0.980062	-0.0290547	0.996727	-0.00472995	0.836561	0.979799	40745382	40796103	protein_coding	MGI:107422
Nop58	chr1	ENSMUSG00000026020.9	2417.13	1.01539	0.0220308	1.0035	0.00504665	0.83441	0.979799	59684971	59719044	protein_coding	MGI:1933184
Rev1	chr1	ENSMUSG00000026082.11	415.887	1.03264	0.0463334	1.00216	0.00310885	0.830847	0.979799	38052786	38129801	protein_coding	MGI:1929074
Epha4	chr1	ENSMUSG00000026235.14	504.713	0.970461	-0.0432581	0.997993	-0.00289905	0.836935	0.979799	77367185	77515088	protein_coding	MGI:98277
Tmem63a	chr1	ENSMUSG00000026519.16	6566.32	1.01519	0.0217555	1.00331	0.00476117	0.838249	0.979799	180942344	180975112	protein_coding	MGI:2384789
Gca	chr2	ENSMUSG00000026893.4	736.767	0.979891	-0.0293074	0.997207	-0.00403572	0.837792	0.979799	62664285	62694109	protein_coding	MGI:1918521
Fastkd1	chr2	ENSMUSG00000027086.16	793.819	0.975535	-0.0357346	0.997352	-0.00382601	0.832833	0.979799	69686815	69713516	protein_coding	MGI:2444596
Caprin1	chr2	ENSMUSG00000027184.14	12363.5	1.01335	0.019132	1.00331	0.00476068	0.837479	0.979799	103762941	103797649	protein_coding	MGI:1858234
Polr3f	chr2	ENSMUSG00000027427.13	639.222	0.980837	-0.0279149	0.997138	-0.00413498	0.836055	0.979799	144527718	144541995	protein_coding	MGI:1924086
Rtf2	chr2	ENSMUSG00000027502.11	3113.39	0.983828	-0.0235212	0.997208	-0.00403326	0.832141	0.979799	172440556	172469908	protein_coding	MGI:1913654
Sike1	chr3	ENSMUSG00000027854.12	3417.72	1.01629	0.0233052	1.00324	0.00466771	0.835429	0.979799	102995708	103008459	protein_coding	MGI:1913891
Smim27	chr4	ENSMUSG00000028407.4	119.051	0.956256	-0.0645319	0.998411	-0.00229356	0.835274	0.979799	40269579	40270940	protein_coding	MGI:1913684
Glipr2	chr4	ENSMUSG00000028480.14	771.955	0.96876	-0.0457888	0.998333	-0.00240672	0.83847	0.979799	43957401	43979118	protein_coding	MGI:1917770
Atg4c	chr4	ENSMUSG00000028550.15	707.662	1.02029	0.0289827	1.00294	0.00424233	0.838801	0.979799	99193934	99259787	protein_coding	MGI:2651854
Hmgcl	chr4	ENSMUSG00000028672.13	4277.96	1.01801	0.0257474	1.00301	0.00433507	0.839843	0.979799	135946448	135962617	protein_coding	MGI:96158
Pla2g2f	chr4	ENSMUSG00000028749.7	1690.89	1.02921	0.0415347	1.00265	0.00381889	0.83516	0.979799	138750533	138757626	protein_coding	MGI:1349661
Tinagl1	chr4	ENSMUSG00000028776.14	5167.32	1.01559	0.0223227	1.00447	0.00643677	0.835916	0.979799	130164454	130175122	protein_coding	MGI:2137617
Ttll10	chr4	ENSMUSG00000029074.14	425.144	0.9653	-0.0509504	0.998278	-0.00248681	0.836082	0.979799	156034840	156059414	protein_coding	MGI:1921855
Sult1d1	chr5	ENSMUSG00000029273.10	13412.9	1.02088	0.0298181	1.00261	0.00376245	0.837587	0.979799	87554645	87569027	protein_coding	MGI:1926341
Tpst2	chr5	ENSMUSG00000029344.14	740.859	1.02518	0.0358823	1.00254	0.0036556	0.835478	0.979799	112276691	112315361	protein_coding	MGI:1309516
Fam216a	chr5	ENSMUSG00000029463.5	204.231	0.965785	-0.0502267	0.998124	-0.00270903	0.836034	0.979799	122364580	122372364	protein_coding	MGI:1916198
Wipi2	chr5	ENSMUSG00000029578.15	3107.22	1.01442	0.0206525	1.0034	0.00490093	0.839713	0.979799	142627698	142670588	protein_coding	MGI:1923831
Phf14	chr6	ENSMUSG00000029629.17	1491.62	0.979756	-0.0295052	0.996829	-0.00458213	0.829964	0.979799	11907809	12081205	protein_coding	MGI:1923539
Plxna4	chr6	ENSMUSG00000029765.12	111.481	1.1541	0.206769	1.00044	0.000634928	0.834128	0.979799	32144268	32588192	protein_coding	MGI:2179061
Herc3	chr6	ENSMUSG00000029804.17	745.999	1.0301	0.0427818	1.00208	0.00299732	0.836619	0.979799	58831465	58920398	protein_coding	MGI:1921248
Mtpn	chr6	ENSMUSG00000029840.8	7507.63	0.985597	-0.0209297	0.994687	-0.00768547	0.837973	0.979799	35508906	35539888	protein_coding	MGI:99445
Mrps33	chr6	ENSMUSG00000029918.9	911.648	0.973258	-0.0391054	0.997275	-0.00393714	0.830645	0.979799	39801804	39810988	protein_coding	MGI:1338046
Ltbr	chr6	ENSMUSG00000030339.7	6003.6	0.984265	-0.0228814	0.995629	-0.0063198	0.835671	0.979799	125306571	125313885	protein_coding	MGI:104875
Ush1c	chr7	ENSMUSG00000030838.19	8984.44	1.01814	0.0259384	1.00345	0.00497114	0.83591	0.979799	46195350	46238503	protein_coding	MGI:1919338
Heph	chrX	ENSMUSG00000031209.14	5715.79	1.01557	0.0222952	1.00298	0.0042954	0.837822	0.979799	96455359	96574485	protein_coding	MGI:1332240
Angpt2	chr8	ENSMUSG00000031465.6	135.953	1.04386	0.0619351	1.00157	0.00226229	0.829957	0.979799	18690263	18741562	protein_coding	MGI:1202890
Galnt7	chr8	ENSMUSG00000031608.13	8006.46	1.01546	0.0221327	1.00315	0.00453054	0.836645	0.979799	57523828	57653032	protein_coding	MGI:1349449
Casp3	chr8	ENSMUSG00000031628.9	4384.88	0.978546	-0.0312886	0.997246	-0.00397838	0.83662	0.979799	46617291	46639689	protein_coding	MGI:107739
Carm1	chr9	ENSMUSG00000032185.15	2366.46	1.01554	0.0222426	1.00507	0.00729871	0.835503	0.979799	21546894	21592623	protein_coding	MGI:1913208
Etfa	chr9	ENSMUSG00000032314.14	6815.26	0.983126	-0.0245518	0.996731	-0.00472447	0.836321	0.979799	55454508	55512243	protein_coding	MGI:106092
Adamts7	chr9	ENSMUSG00000032363.15	64.1121	1.06941	0.0968139	1.00095	0.00136409	0.835748	0.979799	90163069	90208071	protein_coding	MGI:1347346
1700025G04Rik	chr1	ENSMUSG00000032666.16	1346.97	0.981853	-0.0264218	0.996839	-0.0045673	0.833088	0.979799	151852403	152090125	protein_coding	MGI:1916649
Smap2	chr4	ENSMUSG00000032870.8	2163.9	1.01878	0.026844	1.00355	0.00510843	0.832707	0.979799	120968317	121017247	protein_coding	MGI:1917030
Atg12	chr18	ENSMUSG00000032905.5	2736.98	0.983083	-0.0246146	0.996764	-0.00467577	0.837518	0.979799	46730144	46741580	protein_coding	MGI:1914776
Gucd1	chr10	ENSMUSG00000033416.15	6147.44	1.0161	0.0230478	0.998152	-0.00266852	0.836694	0.979799	75351111	75517972	protein_coding	MGI:1916028
Spata2l	chr8	ENSMUSG00000033594.11	294.943	1.03486	0.0494359	1.00182	0.00262205	0.835283	0.979799	123229801	123236233	protein_coding	MGI:1926029
Ddx19b	chr8	ENSMUSG00000033658.16	1107.88	0.979842	-0.0293787	0.997206	-0.00403691	0.830983	0.979799	111003188	111031751	protein_coding	MGI:2148251
Atm	chr9	ENSMUSG00000034218.16	850.267	1.02658	0.0378486	1.00248	0.00357597	0.829579	0.979799	53439149	53536740	protein_coding	MGI:107202
Zfp661	chr2	ENSMUSG00000034800.15	179.212	0.963261	-0.0540014	0.998378	-0.00234155	0.839936	0.979799	127574662	127587094	protein_coding	MGI:1919430
Mbnl3	chrX	ENSMUSG00000036109.17	446.436	1.03247	0.046096	1.00208	0.00299377	0.830776	0.979799	51117269	51206532	protein_coding	MGI:2444912
Kctd1	chr18	ENSMUSG00000036225.15	357.319	1.03159	0.0448634	1.00201	0.00289722	0.836906	0.979799	14968685	15151446	protein_coding	MGI:1918269
Igfbp7	chr5	ENSMUSG00000036256.13	3184.08	0.972602	-0.040078	0.998142	-0.0026836	0.839841	0.979799	77349240	77408041	protein_coding	MGI:1352480
Cenpt	chr8	ENSMUSG00000036672.5	320.219	0.971534	-0.0416638	0.997758	-0.00323783	0.835257	0.979799	105844673	105853278	protein_coding	MGI:2443939
Rab8b	chr9	ENSMUSG00000036943.9	911.569	1.02184	0.0311739	1.00267	0.00384765	0.840037	0.979799	66843664	66919687	protein_coding	MGI:2442982
Dcaf15	chr8	ENSMUSG00000037103.8	1549.62	0.981948	-0.0262814	0.997108	-0.00417888	0.839795	0.979799	84097072	84104768	protein_coding	MGI:2684420
Wdhd1	chr14	ENSMUSG00000037572.17	438.168	1.02963	0.0421231	1.00211	0.00304139	0.839087	0.979799	47240944	47276857	protein_coding	MGI:2443514
Fbxw17	chr13	ENSMUSG00000037816.10	238.405	0.965113	-0.0512302	0.996775	-0.00466081	0.829848	0.979799	50417864	50433780	protein_coding	MGI:1923584
Hand2	chr8	ENSMUSG00000038193.4	639.985	1.0366	0.0518547	1.00196	0.00282999	0.830863	0.979799	57320983	57324633	protein_coding	MGI:103580
Tsr1	chr11	ENSMUSG00000038335.13	2161.71	1.0169	0.0241843	1.00147	0.0021137	0.839144	0.979799	74898071	74909342	protein_coding	MGI:2144566
Mindy1	chr3	ENSMUSG00000038712.16	4465.51	1.01604	0.0229588	1.00616	0.0088576	0.838039	0.979799	95281345	95296166	protein_coding	MGI:1922257
Stap2	chr17	ENSMUSG00000038781.7	3929.1	0.983054	-0.024658	0.996857	-0.00454217	0.837571	0.979799	55997077	56005584	protein_coding	MGI:2147039
L3mbtl3	chr10	ENSMUSG00000039089.15	482.896	1.0318	0.0451622	1.00207	0.00297712	0.835451	0.979799	26274468	26375971	protein_coding	MGI:2143628
Dap	chr15	ENSMUSG00000039168.15	4813.67	0.987195	-0.0185928	0.996241	-0.00543367	0.837431	0.979799	31224314	31274341	protein_coding	MGI:1918190
Nubp2	chr17	ENSMUSG00000039183.6	1125.52	0.980848	-0.0278988	0.996559	-0.00497343	0.829726	0.979799	24882611	24886349	protein_coding	MGI:1347072
Zup1	chr10	ENSMUSG00000039531.8	364.469	0.968403	-0.0463211	0.998092	-0.00275567	0.83849	0.979799	33919142	33951269	protein_coding	MGI:1919830
Fnbp1l	chr3	ENSMUSG00000039735.16	2958.41	1.0169	0.0241744	1.0032	0.00461511	0.838957	0.979799	122538719	122619715	protein_coding	MGI:1925642
Cep131	chr11	ENSMUSG00000039781.14	449.524	1.0286	0.0406786	1.00217	0.00313039	0.835556	0.979799	120064430	120086827	protein_coding	MGI:107440
Magi2	chr5	ENSMUSG00000040003.18	90.0309	0.952453	-0.0702795	0.998752	-0.0018013	0.839909	0.979799	19227036	20704792	protein_coding	MGI:1354953
Pnrc1	chr4	ENSMUSG00000040128.9	3038.98	0.981015	-0.0276526	0.996786	-0.00464432	0.831043	0.979799	33245423	33290163	protein_coding	MGI:1917838
Ankrd6	chr4	ENSMUSG00000040183.13	68.5723	0.939443	-0.0901228	0.998691	-0.00189044	0.83087	0.979799	32804035	32950841	protein_coding	MGI:2154278
Bcor	chrX	ENSMUSG00000040363.15	1691.63	0.976036	-0.0349943	0.997827	-0.00313905	0.833439	0.979799	12036740	12160355	protein_coding	MGI:1918708
Dok4	chr8	ENSMUSG00000040631.8	5895.86	0.983401	-0.0241484	0.996596	-0.00491891	0.832764	0.979799	94863828	94876330	protein_coding	MGI:2148865
Appl1	chr14	ENSMUSG00000040760.11	3134.59	1.01519	0.0217434	1.0032	0.00460534	0.839688	0.979799	26918988	26971232	protein_coding	MGI:1920243
Coq5	chr5	ENSMUSG00000041733.10	2316.34	1.02043	0.0291719	1.00295	0.00425609	0.830334	0.979799	115279666	115296972	protein_coding	MGI:1098643
Zfp410	chr12	ENSMUSG00000042472.11	942.269	0.972338	-0.0404701	0.997783	-0.00320182	0.836414	0.979799	84316852	84343723	protein_coding	MGI:1289280
Sbk1	chr7	ENSMUSG00000042978.11	804.855	1.021	0.029983	1.00274	0.00395335	0.837865	0.979799	126248862	126295016	protein_coding	MGI:2135937
Ccdc60	chr5	ENSMUSG00000043913.14	60.045	0.899686	-0.152506	0.999336	-0.000957758	0.837869	0.979799	116124641	116288985	protein_coding	MGI:2141043
Tshz1	chr18	ENSMUSG00000046982.11	3699.28	0.984263	-0.0228837	0.996822	-0.0045925	0.838569	0.979799	84011627	84087706	protein_coding	MGI:1346031
Trim16	chr11	ENSMUSG00000047821.16	4884.03	0.984357	-0.0227468	0.996694	-0.00477757	0.834987	0.979799	62820231	62850808	protein_coding	MGI:2137356
Isg20l2	chr3	ENSMUSG00000048039.8	1150.52	0.979914	-0.0292734	0.997042	-0.00427343	0.832601	0.979799	87930314	87940686	protein_coding	MGI:2140076
Glt1d1	chr5	ENSMUSG00000049971.17	664.153	0.977482	-0.032858	0.997291	-0.00391411	0.832114	0.979799	127632262	127709374	protein_coding	MGI:2442755
Agmo	chr12	ENSMUSG00000050103.18	466.544	0.97113	-0.0422639	0.997817	-0.00315283	0.834356	0.979799	37241641	37582202	protein_coding	MGI:2442495
Gpatch11	chr17	ENSMUSG00000050668.10	728.733	0.974324	-0.0375267	0.997561	-0.00352238	0.833904	0.979799	78835567	78848308	protein_coding	MGI:1858435
Amigo1	chr3	ENSMUSG00000050947.9	854.21	1.0228	0.0325264	1.00274	0.00395033	0.831936	0.979799	108186335	108192286	protein_coding	MGI:2653612
Zfp169	chr13	ENSMUSG00000050954.15	220.258	1.03602	0.0510574	1.00171	0.00245814	0.834187	0.979799	48487647	48513451	protein_coding	MGI:1915161
Ubxn8	chr8	ENSMUSG00000052906.7	1333.12	0.980971	-0.0277181	0.996796	-0.00462972	0.832816	0.979799	33619586	33641967	protein_coding	MGI:1337129
Lysmd1	chr3	ENSMUSG00000053769.5	114.818	1.05177	0.0728196	1.00147	0.0021123	0.835759	0.979799	95134088	95139518	protein_coding	MGI:1919409
Eapp	chr12	ENSMUSG00000054302.15	1972.76	0.983682	-0.0237361	0.996615	-0.00489123	0.832486	0.979799	54670340	54695897	protein_coding	MGI:1913516
A930005H10Rik	chr3	ENSMUSG00000054426.11	182.378	0.955752	-0.0652911	0.998705	-0.00187011	0.840059	0.979799	115881581	115888130	lncRNA	MGI:1915411
Klhl18	chr9	ENSMUSG00000054792.15	1241.53	0.980788	-0.0279871	0.996978	-0.0043661	0.839131	0.979799	110425926	110476694	protein_coding	MGI:2143315
Zfp174	chr16	ENSMUSG00000054939.6	105.436	0.951917	-0.0710926	0.998408	-0.00229875	0.833798	0.979799	3847268	3858880	protein_coding	MGI:2686600
Nrm	chr17	ENSMUSG00000059791.14	613.164	0.976944	-0.0336519	0.997345	-0.00383538	0.834197	0.979799	35861318	35865402	protein_coding	MGI:2146855
Haghl	chr17	ENSMUSG00000061046.9	416.319	0.972651	-0.0400052	0.997808	-0.00316524	0.837373	0.979799	25779843	25785673	protein_coding	MGI:1919877
Mdc1	chr17	ENSMUSG00000061607.15	1709.29	0.980288	-0.0287223	0.998388	-0.00232722	0.837847	0.979799	35841515	35859670	protein_coding	MGI:3525201
Atp11c	chrX	ENSMUSG00000062949.13	559.242	1.03476	0.0493022	1.00181	0.0026031	0.829724	0.979799	60223290	60592698	protein_coding	MGI:1859661
Cnnm2	chr19	ENSMUSG00000064105.13	258.249	0.968014	-0.0468997	0.997865	-0.00308377	0.830592	0.979799	46761596	46880192	protein_coding	MGI:2151054
mt-Nd6	chrM	ENSMUSG00000064368.1	2495.74	0.934302	-0.0980393	0.999139	-0.00124205	0.834953	0.979799	13552	14070	protein_coding	MGI:102495
Zfp763	chr17	ENSMUSG00000067430.7	226.855	0.962557	-0.0550555	0.998292	-0.00246572	0.836047	0.979799	33016863	33033402	protein_coding	MGI:1920701
Dazap1	chr10	ENSMUSG00000069565.12	3843.52	0.983477	-0.0240365	0.997019	-0.00430661	0.839098	0.979799	80261486	80288408	protein_coding	MGI:1917498
Cacng7	chr7	ENSMUSG00000069806.5	324.323	0.960553	-0.0580626	0.998459	-0.00222503	0.837628	0.979799	3332955	3368221	protein_coding	MGI:1932374
Akr1c19	chr13	ENSMUSG00000071551.13	8838.56	1.02069	0.02954	1.00242	0.00348251	0.830725	0.979799	4228700	4252843	protein_coding	MGI:2653678
6720489N17Rik	chr13	ENSMUSG00000072066.7	103.858	0.941426	-0.08708	0.99886	-0.00164498	0.832871	0.979799	62603013	62624182	protein_coding	MGI:2443901
Nfxl1	chr5	ENSMUSG00000072889.9	508.715	1.02756	0.0392176	1.0026	0.00374814	0.834064	0.979799	72513301	72559684	protein_coding	MGI:1923646
Ifi204	chr1	ENSMUSG00000073489.6	124.158	0.950655	-0.0730059	0.998693	-0.00188753	0.835505	0.979799	173747293	173766943	protein_coding	MGI:96429
Zfp788	chr7	ENSMUSG00000074165.10	291.586	0.968607	-0.046017	0.998178	-0.00263123	0.8396	0.979799	41633203	41651530	protein_coding	MGI:1914857
Igkv4-74	chr6	ENSMUSG00000076543.2	161.729	1.18359	0.243166	1.00022	0.000317017	0.83886	0.979799	69184826	69185397	IG_V_gene	MGI:3779447
Naa80	chr9	ENSMUSG00000079334.8	1020.79	0.981638	-0.0267375	0.996761	-0.00468018	0.832198	0.979799	107578887	107584050	protein_coding	MGI:1888902
B3gnt7	chr1	ENSMUSG00000079445.3	17643.6	0.962907	-0.0545317	0.998278	-0.00248629	0.836053	0.979799	86302832	86307305	protein_coding	MGI:2384394
Pin4	chrX	ENSMUSG00000079480.3	1304.64	1.01993	0.0284653	1.00295	0.00424548	0.832591	0.979799	102119447	102127669	protein_coding	MGI:1916963
Tmem182	chr1	ENSMUSG00000079588.3	125.403	1.05504	0.0772924	1.00121	0.00174503	0.836564	0.979799	40805601	40856887	protein_coding	MGI:1923725
Gm22953	chr2	ENSMUSG00000080374.1	137.681	1.04567	0.0644301	1.00156	0.00225181	0.836505	0.979799	121450670	121450770	miRNA	MGI:5452730
Gm16011	chr16	ENSMUSG00000081303.2	137.393	0.940915	-0.0878639	0.998907	-0.00157837	0.833767	0.979799	45426845	45429506	processed_pseudogene	MGI:3801796
Slc2a4rg-ps	chr2	ENSMUSG00000085028.2	197.355	0.943288	-0.0842302	0.998439	-0.00225348	0.829811	0.979799	181384250	181387586	transcribed_unitary_pseudogene	MGI:3651388
Gm11560	chr11	ENSMUSG00000086688.4	58.3192	1.05245	0.0737494	1.00124	0.00179433	0.836554	0.979799	99932162	99933109	processed_pseudogene	MGI:3652066
Tmem250-ps	chr2	ENSMUSG00000087679.2	3713.41	1.0146	0.0209158	1.0032	0.0046048	0.839729	0.979799	26136814	26140521	protein_coding	MGI:1924939
Apold1	chr6	ENSMUSG00000090698.2	120.627	0.935456	-0.0962585	0.998984	-0.00146648	0.840107	0.979799	134981718	134986836	protein_coding	MGI:2685921
Mir3064	chr11	ENSMUSG00000093273.2	68.3897	0.853404	-0.2287	0.999537	-0.000668612	0.833578	0.979799	106782693	106782759	miRNA	MGI:4834237
Ighv2-2	chr12	ENSMUSG00000096464.2	96.3311	0.813803	-0.297248	0.99971	-0.000418045	0.830189	0.979799	113588267	113588702	IG_V_gene	MGI:4439894
Gm37254	chr1	ENSMUSG00000104394.2	124.039	1.06177	0.0864745	1.0012	0.00173061	0.83601	0.979799	187236457	187240357	TEC	MGI:5610482
Gbp5	chr3	ENSMUSG00000105504.4	113.669	0.946937	-0.07866	0.998853	-0.00165623	0.836305	0.979799	142493978	142522344	protein_coding	MGI:2429943
Gm45540	chr8	ENSMUSG00000110397.1	68.941	0.921661	-0.117692	0.999217	-0.00112978	0.837468	0.979799	56311304	56314909	TEC	MGI:5791376
P4ha2	chr11	ENSMUSG00000018906.14	224.885	0.966535	-0.0491064	0.997791	-0.00319084	0.840178	0.9798	54100095	54131665	protein_coding	MGI:894286
Tk2	chr8	ENSMUSG00000035824.7	733.526	0.979375	-0.030066	0.997297	-0.00390454	0.840448	0.980034	104226685	104248558	protein_coding	MGI:1913266
Sntg2	chr12	ENSMUSG00000020672.14	390.826	0.959445	-0.0597287	0.998655	-0.00194137	0.840622	0.980073	30174482	30373375	protein_coding	MGI:1919541
Lix1l	chr3	ENSMUSG00000049288.4	506.281	0.969704	-0.0443843	0.998105	-0.00273642	0.840601	0.980073	96601149	96626171	protein_coding	MGI:3036267
Phkg2	chr7	ENSMUSG00000030815.11	985.874	1.02468	0.0351751	1.00236	0.00339625	0.840763	0.980074	127573340	127583307	protein_coding	MGI:1916211
Echdc3	chr2	ENSMUSG00000039063.5	356.597	0.967486	-0.0476872	0.998436	-0.00225787	0.840742	0.980074	6188465	6213033	protein_coding	MGI:1915106
Ing5	chr1	ENSMUSG00000026283.13	979.185	0.981003	-0.0276701	0.997184	-0.00406795	0.841028	0.980173	93803965	93822101	protein_coding	MGI:1922816
Pcgf1	chr6	ENSMUSG00000069678.10	311.414	1.03684	0.052189	1.00147	0.00212367	0.841045	0.980173	83077869	83080855	protein_coding	MGI:1917087
Ccpg1os	chr9	ENSMUSG00000086158.2	380.477	0.968673	-0.0459185	0.997295	-0.00390751	0.841057	0.980173	72979722	72985382	protein_coding	MGI:3648770
Uhrf2	chr19	ENSMUSG00000024817.13	2770.95	0.981012	-0.0276569	0.997179	-0.00407568	0.841134	0.980181	30030513	30093722	protein_coding	MGI:1923718
Prkaca	chr8	ENSMUSG00000005469.10	3749.51	0.987214	-0.018565	0.996469	-0.00510263	0.841604	0.980312	83972993	83996443	protein_coding	MGI:97592
Hsf2	chr10	ENSMUSG00000019878.8	229.524	0.964917	-0.0515227	0.998309	-0.00244231	0.842341	0.980312	57486385	57513135	protein_coding	MGI:96239
Rnaseh1	chr12	ENSMUSG00000020630.9	482.629	1.02734	0.0389143	1.0017	0.00245549	0.842169	0.980312	28649602	28659589	protein_coding	MGI:1335073
Dhx36	chr3	ENSMUSG00000027770.5	1481.03	0.982824	-0.0249946	0.997174	-0.0040822	0.842041	0.980312	62468013	62507004	protein_coding	MGI:1919412
Htra3	chr5	ENSMUSG00000029096.15	795.665	1.03263	0.046323	1.00181	0.00260301	0.842366	0.980312	35652023	35679782	protein_coding	MGI:1925808
Add1	chr5	ENSMUSG00000029106.14	12825.8	0.987205	-0.0185785	0.996284	-0.00537129	0.841568	0.980312	34573664	34632308	protein_coding	MGI:87918
Luc7l2	chr6	ENSMUSG00000029823.16	4170.65	0.987107	-0.0187214	0.996765	-0.00467531	0.842122	0.980312	38551334	38609470	protein_coding	MGI:2183260
Klhl36	chr8	ENSMUSG00000031828.9	232.289	0.965896	-0.0500596	0.998334	-0.00240542	0.842273	0.980312	119862266	119876995	protein_coding	MGI:2385305
Lpcat2	chr8	ENSMUSG00000033192.5	855.907	0.979513	-0.0298634	0.997483	-0.00363564	0.841964	0.980312	92855339	92919279	protein_coding	MGI:3606214
Tmub2	chr11	ENSMUSG00000034757.15	2269.84	1.0153	0.021913	1.00329	0.00474123	0.842325	0.980312	102284931	102289237	protein_coding	MGI:1919303
Ackr3	chr1	ENSMUSG00000044337.5	386.225	0.972433	-0.040329	0.998087	-0.00276244	0.841853	0.980312	90203980	90216751	protein_coding	MGI:109562
Zfp316	chr5	ENSMUSG00000046658.16	304.953	1.03113	0.0442201	1.00199	0.00286827	0.841924	0.980312	143249697	143270022	protein_coding	MGI:1860402
Slc25a44	chr3	ENSMUSG00000050144.13	1808.94	0.979862	-0.0293494	0.997425	-0.00371964	0.841534	0.980312	88410498	88425139	protein_coding	MGI:2444391
Acot4	chr12	ENSMUSG00000052392.5	651.631	1.02988	0.0424707	1.00207	0.0029798	0.842115	0.980312	84038379	84048601	protein_coding	MGI:2159621
Lcmt2	chr2	ENSMUSG00000074890.4	524.516	0.978491	-0.0313696	0.997667	-0.00336922	0.841838	0.980312	121128307	121140653	protein_coding	MGI:1353659
Gm47770	chr10	ENSMUSG00000111927.1	67.3819	0.946079	-0.079968	0.99896	-0.00150166	0.841357	0.980312	17522613	17526914	lncRNA	MGI:6096926
Cep57l1	chr10	ENSMUSG00000019813.16	131.728	1.04451	0.0628259	1.00141	0.0020324	0.842598	0.980338	41718840	41809871	protein_coding	MGI:1915511
Amph	chr13	ENSMUSG00000021314.13	126.387	1.0515	0.0724533	1.00036	0.000513978	0.842576	0.980338	18948205	19150921	protein_coding	MGI:103574
Ogt	chrX	ENSMUSG00000034160.13	2752.4	1.02807	0.0399441	1.002	0.00288516	0.842465	0.980338	101640060	101684351	protein_coding	MGI:1339639
Pias4	chr10	ENSMUSG00000004934.14	1598.22	0.98206	-0.0261166	0.997025	-0.004298	0.842897	0.980527	81153266	81167923	protein_coding	MGI:2136940
Rbks	chr5	ENSMUSG00000029136.9	469.252	1.03335	0.0473266	1.00179	0.00258305	0.842901	0.980527	31624439	31697627	protein_coding	MGI:1918586
1700016K19Rik	chr11	ENSMUSG00000053783.5	118.179	0.949128	-0.075326	0.998834	-0.00168305	0.843028	0.980594	75999912	76003569	protein_coding	MGI:1921480
Ube2d2a	chr18	ENSMUSG00000091896.8	3858.26	0.986261	-0.0199588	0.995945	-0.00586246	0.843284	0.98081	35771558	35809494	protein_coding	MGI:1930715
Tube1	chr10	ENSMUSG00000019845.8	109.929	1.04295	0.0606673	1.00142	0.00204613	0.843499	0.980923	39133976	39152542	protein_coding	MGI:1919174
Ublcp1	chr11	ENSMUSG00000041231.15	1228.22	1.01692	0.0242028	1.00309	0.00445746	0.843521	0.980923	44454571	44470498	protein_coding	MGI:1933105
Ilrun	chr17	ENSMUSG00000056692.13	7443.8	1.01266	0.0181465	1.0033	0.00475248	0.84361	0.980945	27751235	27820648	protein_coding	MGI:106281
Rrn3	chr16	ENSMUSG00000022682.8	1393.37	1.01839	0.0262924	1.00284	0.00409156	0.843844	0.980994	13780708	13814839	protein_coding	MGI:1925255
Nfs1	chr2	ENSMUSG00000027618.17	1951.81	0.98281	-0.0250148	0.997015	-0.00431319	0.843923	0.980994	156123639	156144186	protein_coding	MGI:1316706
Ppp1r8	chr4	ENSMUSG00000028882.13	1495.48	0.980127	-0.0289588	0.997344	-0.00383744	0.84381	0.980994	132826929	132843169	protein_coding	MGI:2140494
Copb1	chr7	ENSMUSG00000030754.9	6773.23	0.985574	-0.0209638	0.997053	-0.00425736	0.843932	0.980994	114215559	114254711	protein_coding	MGI:1917599
Nova2	chr7	ENSMUSG00000030411.16	57.3897	1.07046	0.098231	1.00099	0.0014346	0.84401	0.981003	18925888	18965319	protein_coding	MGI:104296
Psmd2	chr16	ENSMUSG00000006998.16	7457.93	0.986893	-0.019035	0.996884	-0.00450262	0.844199	0.98106	20651652	20663414	protein_coding	MGI:1096584
4732490B19Rik	chr11	ENSMUSG00000085421.1	117.716	0.943592	-0.0837653	0.998979	-0.00147397	0.844184	0.98106	113203315	113209669	lncRNA	MGI:2442884
Epb41l4b	chr4	ENSMUSG00000028434.12	11963	0.987681	-0.0178828	0.994633	-0.00776322	0.844364	0.981086	56991972	57143437	protein_coding	MGI:1859149
Mphosph6	chr8	ENSMUSG00000031843.2	803.873	0.981288	-0.0272516	0.997098	-0.00419339	0.844431	0.981086	117791645	117801943	protein_coding	MGI:1915783
E2f8	chr7	ENSMUSG00000046179.17	1084.82	0.978145	-0.0318796	0.997588	-0.0034843	0.844419	0.981086	48866429	48881596	protein_coding	MGI:1922038
Iqgap1	chr7	ENSMUSG00000030536.10	14799.7	0.986187	-0.0200672	0.998001	-0.00288644	0.844639	0.981234	80711583	80825974	protein_coding	MGI:1352757
Fam193a	chr5	ENSMUSG00000037210.16	1457.21	1.01695	0.0242549	1.00196	0.00283101	0.844731	0.981234	34369933	34486456	protein_coding	MGI:2447768
Camk1d	chr2	ENSMUSG00000039145.16	5244.76	0.984661	-0.0223008	0.99717	-0.00408793	0.844769	0.981234	5293457	5714515	protein_coding	MGI:2442190
Aifm3	chr16	ENSMUSG00000022763.18	57.6621	1.07117	0.0991904	1.00107	0.00154331	0.845147	0.981496	17489611	17507485	protein_coding	MGI:1919418
Nrros	chr16	ENSMUSG00000052384.14	141.284	1.04803	0.0676812	1.00126	0.00182352	0.845139	0.981496	32142785	32165594	protein_coding	MGI:2445095
Igkv8-24	chr6	ENSMUSG00000076583.1	206.546	0.903623	-0.146207	0.999465	-0.000771387	0.845205	0.981496	70216858	70217421	IG_V_gene	MGI:4947958
Rras	chr7	ENSMUSG00000038387.9	1721.09	0.983697	-0.0237137	0.996995	-0.00434161	0.845468	0.981558	45017961	45021647	protein_coding	MGI:98179
Aoc2	chr11	ENSMUSG00000078651.8	60.66	0.935551	-0.0961114	0.998891	-0.00160114	0.845446	0.981558	101325063	101329702	protein_coding	MGI:2668431
4833413G10Rik	chr5	ENSMUSG00000104950.1	131.406	0.95088	-0.0726645	0.998834	-0.00168373	0.845373	0.981558	3629777	3631722	lncRNA	MGI:1921834
Cep83os	chr10	ENSMUSG00000097164.2	378.612	1.03611	0.051181	1.00162	0.00233989	0.845582	0.981609	94671025	94688576	lncRNA	MGI:1914973
Gm9800	chr14	ENSMUSG00000045799.6	350.115	1.02701	0.0384459	1.00209	0.00301468	0.845689	0.981653	8800000	8800335	processed_pseudogene	MGI:3710580
Tmem209	chr6	ENSMUSG00000029782.19	991.018	1.01702	0.02435	1.00286	0.00412215	0.84592	0.981676	30479053	30509783	protein_coding	MGI:1919899
Leng8	chr7	ENSMUSG00000035545.13	4220.91	0.943845	-0.0833787	0.999111	-0.0012834	0.845787	0.981676	4137039	4148177	protein_coding	MGI:2142195
Arf2	chr11	ENSMUSG00000062421.13	487.508	0.978819	-0.0308855	0.997561	-0.00352248	0.845915	0.981676	103966739	103985337	protein_coding	MGI:99595
Dnajc7	chr11	ENSMUSG00000014195.15	5639.8	1.01286	0.0184323	1.00362	0.00521458	0.846133	0.981822	100582818	100620168	protein_coding	MGI:1928373
Phf19	chr2	ENSMUSG00000026873.9	154.14	1.04349	0.0614232	1.00131	0.00188921	0.846186	0.981822	34893757	34914026	protein_coding	MGI:1921266
Thoc1	chr18	ENSMUSG00000024287.8	1105.35	0.98386	-0.0234748	0.997197	-0.00404973	0.846556	0.981893	9957906	9995489	protein_coding	MGI:1919668
Ik	chr18	ENSMUSG00000024474.7	5035.92	1.01164	0.0166957	1.00344	0.00495465	0.846601	0.981893	36744656	36757639	protein_coding	MGI:1345142
Ccn1	chr3	ENSMUSG00000028195.4	765.432	0.900056	-0.151913	0.999523	-0.000688772	0.846644	0.981893	145646976	145649981	protein_coding	MGI:88613
Gfi1	chr5	ENSMUSG00000029275.18	377.747	0.96877	-0.0457745	0.998219	-0.00257149	0.846385	0.981893	107716657	107726036	protein_coding	MGI:103170
Rbm47	chr5	ENSMUSG00000070780.11	9613.23	1.01519	0.0217511	1.00719	0.0103418	0.846458	0.981893	66016549	66173118	protein_coding	MGI:2384294
Gm10327	chr10	ENSMUSG00000071343.2	56.369	1.05862	0.0821827	1.00087	0.00126112	0.846667	0.981893	33808497	33809498	processed_pseudogene	MGI:3704356
Hddc2	chr10	ENSMUSG00000000295.13	454.085	0.970855	-0.0426718	0.998293	-0.00246496	0.852507	0.981921	31313383	31328204	protein_coding	MGI:1916942
Cldn15	chr5	ENSMUSG00000001739.14	6085.47	1.01324	0.0189771	1.00339	0.00488	0.851133	0.981921	136966616	136975858	protein_coding	MGI:1913103
Grik5	chr7	ENSMUSG00000003378.9	312.198	0.960568	-0.0580407	0.998733	-0.00182848	0.849255	0.981921	25009849	25072346	protein_coding	MGI:95818
Cd33	chr7	ENSMUSG00000004609.11	123.72	1.05025	0.0707316	1.0008	0.00115089	0.851902	0.981921	43524216	43544428	protein_coding	MGI:99440
Thop1	chr10	ENSMUSG00000004929.12	1390.36	1.0161	0.0230397	1.00292	0.00421155	0.85134	0.981921	81070035	81082559	protein_coding	MGI:1354165
Senp3	chr11	ENSMUSG00000005204.12	2261.7	0.98425	-0.0229027	0.997337	-0.00384725	0.850932	0.981921	69673115	69682084	protein_coding	MGI:2158736
Plekha8	chr6	ENSMUSG00000005225.15	4375.69	1.01449	0.0207498	0.999292	-0.00102171	0.850552	0.981921	54595111	54645839	protein_coding	MGI:2681164
Gpr108	chr17	ENSMUSG00000005823.9	5968.42	1.01318	0.0188929	1.00326	0.00469213	0.852371	0.981921	57234635	57248446	protein_coding	MGI:1925558
Ewsr1	chr11	ENSMUSG00000009079.16	7588.2	1.01352	0.0193698	1.00284	0.00409551	0.851966	0.981921	5069689	5099266	protein_coding	MGI:99960
Nuak2	chr1	ENSMUSG00000009772.15	1810.23	1.02044	0.0291918	1.00225	0.0032468	0.84684	0.981921	132316126	132333488	protein_coding	MGI:1921387
Atp6v0d1	chr8	ENSMUSG00000013160.7	5249.47	0.984736	-0.0221907	0.996908	-0.00446782	0.847636	0.981921	105524465	105566047	protein_coding	MGI:1201778
Nup50	chr15	ENSMUSG00000016619.10	2920.33	0.987125	-0.0186959	0.996754	-0.00469045	0.851248	0.981921	84923411	84942963	protein_coding	MGI:1351502
Tox4	chr14	ENSMUSG00000016831.12	3013.33	0.987619	-0.0179736	0.996552	-0.00498245	0.852122	0.981921	52279146	52296401	protein_coding	MGI:1915389
Glod4	chr11	ENSMUSG00000017286.15	2412.11	0.98343	-0.0241058	0.997292	-0.00391177	0.850915	0.981921	76120987	76243725	protein_coding	MGI:1914451
Pfn1	chr11	ENSMUSG00000018293.4	38519.7	1.01236	0.0177273	1.00489	0.0070442	0.851693	0.981921	70651850	70654644	protein_coding	MGI:97549
Efemp1	chr11	ENSMUSG00000020467.15	1065.88	1.03273	0.0464618	1.00162	0.0023388	0.847573	0.981921	28853204	28926743	protein_coding	MGI:1339998
Psmc5	chr11	ENSMUSG00000020708.12	4042.83	0.988023	-0.0173829	0.996636	-0.00486086	0.852455	0.981921	106256154	106263120	protein_coding	MGI:105047
Spag9	chr11	ENSMUSG00000020859.16	3768.26	0.986892	-0.019036	0.996377	-0.00523665	0.84827	0.981921	93996091	94126085	protein_coding	MGI:1918084
Papola	chr12	ENSMUSG00000021111.15	8747.49	0.990028	-0.0144583	0.995973	-0.0058217	0.848404	0.981921	105784694	105838944	protein_coding	MGI:109301
Atg10	chr13	ENSMUSG00000021619.6	231.244	0.96451	-0.0521323	0.99847	-0.00220857	0.850072	0.981921	90935356	91223968	protein_coding	MGI:1914045
Ptcd2	chr13	ENSMUSG00000021650.7	1688.86	0.98396	-0.0233281	0.997123	-0.00415613	0.850393	0.981921	99319647	99344705	protein_coding	MGI:1916177
Fzd6	chr15	ENSMUSG00000022297.15	538.851	1.02728	0.0388326	1.00184	0.00265404	0.852348	0.981921	39006034	39038188	protein_coding	MGI:108474
Denr	chr5	ENSMUSG00000023106.15	2267.39	1.01349	0.0193345	1.00316	0.0045557	0.852435	0.981921	123907175	123928835	protein_coding	MGI:1915434
Gps2	chr11	ENSMUSG00000023170.14	1800.46	0.984035	-0.0232186	0.997273	-0.00393951	0.849575	0.981921	69913888	69916591	protein_coding	MGI:1891751
Wac	chr18	ENSMUSG00000024283.15	5262.15	0.986166	-0.020098	0.997	-0.00433401	0.847508	0.981921	7868832	7929028	protein_coding	MGI:2387357
Mib1	chr18	ENSMUSG00000024294.14	2597.63	0.980462	-0.0284668	0.997725	-0.00328576	0.850359	0.981921	10725548	10818704	protein_coding	MGI:2443157
Cemip2	chr19	ENSMUSG00000024754.13	1518.25	0.978123	-0.031912	0.997878	-0.00306452	0.851372	0.981921	21778342	21858360	protein_coding	MGI:1890373
Sac3d1	chr19	ENSMUSG00000024790.8	530.686	0.976249	-0.0346782	0.997699	-0.00332352	0.852163	0.981921	6116000	6118650	protein_coding	MGI:1913656
Pi4k2a	chr19	ENSMUSG00000025178.9	1151.71	1.01585	0.0226923	1.004	0.00576398	0.849297	0.981921	42090470	42122087	protein_coding	MGI:1934031
Prdx4	chrX	ENSMUSG00000025289.15	1044.79	0.976055	-0.0349662	0.997726	-0.0032847	0.847048	0.981921	155323918	155340754	protein_coding	MGI:1859815
Sp4	chr12	ENSMUSG00000025323.10	364.071	0.970868	-0.0426534	0.998156	-0.00266274	0.847231	0.981921	118234933	118301440	protein_coding	MGI:107595
Cpeb1	chr7	ENSMUSG00000025586.17	61.6059	0.931718	-0.102034	0.999275	-0.00104634	0.848181	0.981921	81347026	81455465	protein_coding	MGI:108442
Ptpn4	chr1	ENSMUSG00000026384.13	590.735	0.972788	-0.039803	0.998108	-0.0027321	0.848707	0.981921	119652467	119837613	protein_coding	MGI:1099792
Gnb4	chr3	ENSMUSG00000027669.14	356.125	1.03309	0.0469631	1.00163	0.00235546	0.849069	0.981921	32580332	32616585	protein_coding	MGI:104581
Gatb	chr3	ENSMUSG00000028085.12	626.178	0.977294	-0.0331357	0.997948	-0.00296316	0.850034	0.981921	85574119	85655622	protein_coding	MGI:2442496
Plekhm2	chr4	ENSMUSG00000028917.14	711.167	0.97971	-0.0295736	0.997467	-0.0036585	0.847909	0.981921	141625734	141664899	protein_coding	MGI:1916832
Lzic	chr4	ENSMUSG00000028990.13	641.158	0.973528	-0.0387055	0.998069	-0.00278862	0.851342	0.981921	149485229	149496668	protein_coding	MGI:1916401
Frmd4b	chr6	ENSMUSG00000030064.16	2296.33	0.984831	-0.0220515	0.997111	-0.0041738	0.851864	0.981921	97286867	97617541	protein_coding	MGI:2141794
Sec13	chr6	ENSMUSG00000030298.10	3675.48	1.01357	0.0194467	1.00376	0.00541242	0.850221	0.981921	113728062	113740743	protein_coding	MGI:99832
Pop4	chr7	ENSMUSG00000030423.7	714.617	0.977762	-0.0324441	0.997751	-0.00324831	0.85126	0.981921	38261996	38271423	protein_coding	MGI:1913411
Fam98c	chr7	ENSMUSG00000030590.15	3697	1.01529	0.0218962	1.00317	0.00456989	0.850096	0.981921	29152510	29156234	protein_coding	MGI:1921083
Gm45837	chr7	ENSMUSG00000030653.17	136.963	1.05274	0.0741461	1.00102	0.00146488	0.852123	0.981921	101410886	101512819	protein_coding	MGI:5804952
Gpm6b	chrX	ENSMUSG00000031342.17	211.625	0.960362	-0.0583495	0.998722	-0.00184486	0.851411	0.981921	166238911	166388988	protein_coding	MGI:107672
Fgl1	chr8	ENSMUSG00000031594.9	66.4068	1.06352	0.0888416	1.00092	0.00133242	0.850836	0.981921	41191434	41215156	protein_coding	MGI:102795
Dnaaf1	chr8	ENSMUSG00000031831.6	79.2514	1.05628	0.0789926	1.00099	0.00143065	0.852191	0.981921	119575235	119598454	protein_coding	MGI:1915520
Phldb2	chr16	ENSMUSG00000033149.17	457.35	0.975242	-0.0361676	0.997926	-0.00299521	0.848579	0.981921	45746243	45953598	protein_coding	MGI:2444981
Ttc21b	chr2	ENSMUSG00000034848.17	459.936	1.02543	0.0362298	1.00222	0.00320364	0.851426	0.981921	66184327	66256617	protein_coding	MGI:1920918
Epn1	chr7	ENSMUSG00000035203.16	14311.1	0.986233	-0.0199989	0.996711	-0.00475321	0.848846	0.981921	5080235	5098178	protein_coding	MGI:1333763
Mid1	chrX	ENSMUSG00000035299.16	282.688	0.973167	-0.0392407	0.998083	-0.0027682	0.850992	0.981921	169685199	170005736	protein_coding	MGI:1100537
Cd99l2	chrX	ENSMUSG00000035776.14	1439.85	1.01783	0.025499	1.00276	0.00396936	0.847206	0.981921	71420060	71492849	protein_coding	MGI:2177151
Acaa1a	chr9	ENSMUSG00000036138.16	3824.05	1.0154	0.0220549	1.00299	0.00431248	0.851624	0.981921	119339676	119350299	protein_coding	MGI:2148491
Trim3	chr7	ENSMUSG00000036989.16	451.445	0.97264	-0.0400216	0.998173	-0.00263833	0.848934	0.981921	105604463	105633571	protein_coding	MGI:1860040
Ints7	chr1	ENSMUSG00000037461.10	1309.16	1.01941	0.027739	1.00252	0.00362636	0.846956	0.981921	191575636	191623688	protein_coding	MGI:1924315
Bclaf1	chr10	ENSMUSG00000037608.16	4189.43	1.01425	0.020412	1.00327	0.00470995	0.850607	0.981921	20312469	20344613	protein_coding	MGI:1917580
Ano10	chr9	ENSMUSG00000037949.8	3594.84	0.985522	-0.0210407	0.996807	-0.00461325	0.847937	0.981921	122175874	122294423	protein_coding	MGI:2143103
Plcl1	chr1	ENSMUSG00000038349.10	186.46	1.04996	0.070328	1.00109	0.00157455	0.849939	0.981921	55405921	55754285	protein_coding	MGI:3036262
Cdc16	chr8	ENSMUSG00000038416.15	1673.38	0.984413	-0.0226639	0.997212	-0.00402848	0.852226	0.981921	13757676	13781938	protein_coding	MGI:1917207
Chmp4b	chr2	ENSMUSG00000038467.15	13422.7	0.987799	-0.0177108	0.995647	-0.00629371	0.849708	0.981921	154651705	154694785	protein_coding	MGI:1922858
BC028528	chr3	ENSMUSG00000038543.13	76.7155	1.06852	0.0956137	1.00091	0.00131774	0.847194	0.981921	95883954	95892005	protein_coding	MGI:2385885
Stx11	chr10	ENSMUSG00000039232.12	66.8411	1.06988	0.0974497	1.00081	0.00116301	0.847986	0.981921	12938209	12964298	protein_coding	MGI:1921982
Slc38a6	chr12	ENSMUSG00000044712.15	222.163	1.03163	0.0449266	1.00165	0.00237663	0.851802	0.981921	73286779	73354049	protein_coding	MGI:3648156
Dmd	chrX	ENSMUSG00000045103.19	1083.5	0.977736	-0.0324827	0.997888	-0.00305075	0.851599	0.981921	82948870	85206141	protein_coding	MGI:94909
Sox18	chr2	ENSMUSG00000046470.5	212.886	1.04637	0.0653942	1.00113	0.00163176	0.850313	0.981921	181669836	181671640	protein_coding	MGI:103559
Mfap1b	chr2	ENSMUSG00000048222.3	315.199	1.03171	0.0450436	1.00168	0.002428	0.850985	0.981921	121460235	121474067	protein_coding	MGI:3694697
Zfp2	chr11	ENSMUSG00000049321.17	150.708	0.962909	-0.0545285	0.998527	-0.00212708	0.84888	0.981921	50898712	50916165	protein_coding	MGI:99167
Zfp61	chr7	ENSMUSG00000050605.17	164.929	1.03403	0.048281	1.00162	0.00234242	0.849721	0.981921	24291039	24301232	protein_coding	MGI:99663
Ankrd37	chr8	ENSMUSG00000050914.16	562.426	1.03574	0.0506606	1.00147	0.00211544	0.851086	0.981921	45996902	46005707	protein_coding	MGI:3603344
Ccdc157	chr11	ENSMUSG00000051427.14	242.606	0.965875	-0.0500923	0.998559	-0.00207979	0.851774	0.981921	4141123	4160293	protein_coding	MGI:3041210
Fhad1	chr4	ENSMUSG00000051435.11	145.832	0.949179	-0.0752473	0.99894	-0.00152985	0.850331	0.981921	141890438	142015082	protein_coding	MGI:1920323
Slc25a40	chr5	ENSMUSG00000054099.11	714.058	1.02515	0.035834	1.00204	0.00294616	0.852317	0.981921	8422850	8454797	protein_coding	MGI:2442486
Fam83e	chr7	ENSMUSG00000054161.12	11088.7	1.01673	0.023931	1.00316	0.00454603	0.850152	0.981921	45721212	45729492	protein_coding	MGI:1921063
Commd7	chr2	ENSMUSG00000056941.17	1931.51	0.985578	-0.0209576	0.997244	-0.00398114	0.848795	0.981921	153616933	153632781	protein_coding	MGI:1914197
Zfp53	chr17	ENSMUSG00000057409.7	495.297	0.97214	-0.0407639	0.998027	-0.00284986	0.848207	0.981921	21488998	21510473	protein_coding	MGI:99200
Mrps14	chr1	ENSMUSG00000058267.13	1037.22	1.02017	0.0288039	1.00263	0.00379032	0.850269	0.981921	160195215	160202170	protein_coding	MGI:1928141
Ccdc102a	chr8	ENSMUSG00000063605.5	165.653	0.954158	-0.0677	0.998931	-0.00154341	0.849714	0.981921	94902869	94918098	protein_coding	MGI:2686927
Mthfs	chr9	ENSMUSG00000066442.17	230.794	0.968081	-0.0468006	0.99845	-0.00223814	0.851884	0.981921	89210676	89377713	protein_coding	MGI:1340032
Gm7666	chr15	ENSMUSG00000067547.6	57.6068	0.946702	-0.079017	0.998985	-0.00146486	0.847841	0.981921	6653923	6654741	transcribed_processed_pseudogene	MGI:3648907
Mlycd	chr8	ENSMUSG00000074064.6	1625.48	1.0192	0.0274418	1.00267	0.00384202	0.849313	0.981921	119394878	119411102	protein_coding	MGI:1928485
Gm12254	chr11	ENSMUSG00000085342.1	76.5931	0.954226	-0.0675965	0.998903	-0.00158385	0.847386	0.981921	58508791	58509261	processed_pseudogene	MGI:3650324
Tmem189	chr2	ENSMUSG00000090213.1	2664.85	1.01657	0.0237077	1.00238	0.00342673	0.85145	0.981921	167642608	167689822	protein_coding	MGI:2142624
Lamtor3	chr3	ENSMUSG00000091512.5	1657.29	0.983876	-0.023452	0.997045	-0.00426958	0.849901	0.981921	137918506	137928900	protein_coding	MGI:1929467
9030616G12Rik	chr10	ENSMUSG00000097691.1	96.158	0.947774	-0.0773848	0.998997	-0.00144742	0.849247	0.981921	128971197	128978115	lncRNA	MGI:1924949
2810414N06Rik	chr1	ENSMUSG00000100594.1	68.2561	0.935348	-0.0964244	0.999176	-0.00118973	0.847439	0.981921	151748949	151755018	lncRNA	MGI:1919065
Gm7808	chr9	ENSMUSG00000091460.2	125.043	0.962482	-0.0551689	0.998623	-0.00198789	0.85259	0.981936	19927896	19928282	processed_pseudogene	MGI:3643360
Akt1s1	chr7	ENSMUSG00000011096.17	2975.56	1.01418	0.0203197	1.00362	0.00520898	0.85287	0.981949	44848991	44855421	protein_coding	MGI:1914855
D10Wsu102e	chr10	ENSMUSG00000020255.8	1475.06	0.982284	-0.0257882	0.997381	-0.00378393	0.852935	0.981949	83360221	83488505	protein_coding	MGI:106381
Ndufa10	chr1	ENSMUSG00000026260.12	8404.62	0.986505	-0.0196014	0.997704	-0.00331556	0.852851	0.981949	92439010	92473860	protein_coding	MGI:1914523
B4galt2	chr4	ENSMUSG00000028541.14	191.414	0.962352	-0.055363	0.998687	-0.0018954	0.852952	0.981949	117869260	117883487	protein_coding	MGI:1858493
AU040320	chr4	ENSMUSG00000028830.14	5082.97	0.987637	-0.0179466	0.996823	-0.00459055	0.852894	0.981949	126753544	126870070	protein_coding	MGI:2140475
Capn7	chr14	ENSMUSG00000021893.14	2142.32	0.983819	-0.023535	0.997474	-0.00364957	0.853226	0.982103	31336638	31371986	protein_coding	MGI:1338030
Plpp7	chr2	ENSMUSG00000051373.5	58.8296	0.93604	-0.0953586	0.999129	-0.00125685	0.85318	0.982103	32095528	32110820	protein_coding	MGI:2445183
Tssk4	chr14	ENSMUSG00000007591.15	75.2739	0.938043	-0.0922743	0.999186	-0.00117466	0.853555	0.982151	55650184	55652539	protein_coding	MGI:1918349
Sqstm1	chr11	ENSMUSG00000015837.15	11433.4	1.01457	0.0208749	1.0041	0.00590657	0.853828	0.982151	50199366	50210827	protein_coding	MGI:107931
Phf21b	chr15	ENSMUSG00000016624.15	301.953	0.966973	-0.0484527	0.998595	-0.00202862	0.853768	0.982151	84785381	84856049	protein_coding	MGI:2443812
Mapk8	chr14	ENSMUSG00000021936.14	885.102	0.98188	-0.0263811	0.997478	-0.0036433	0.853805	0.982151	33377898	33447158	protein_coding	MGI:1346861
Wbp11	chr6	ENSMUSG00000030216.12	3770.63	1.01255	0.0179876	1.00349	0.00503016	0.853715	0.982151	136813654	136828233	protein_coding	MGI:1891823
Dennd6a	chr14	ENSMUSG00000040818.10	1632.78	0.985126	-0.02162	0.998027	-0.0028486	0.85345	0.982151	26573856	26634322	protein_coding	MGI:2442980
Arl15	chr13	ENSMUSG00000042348.10	379.893	0.973917	-0.0381295	0.998131	-0.00269885	0.853615	0.982151	113794505	114157461	protein_coding	MGI:2442308
Reg3a	chr6	ENSMUSG00000079516.2	57.819	0.923758	-0.114414	0.99929	-0.00102536	0.8535	0.982151	78380709	78383827	protein_coding	MGI:109408
Hnf1b	chr11	ENSMUSG00000020679.11	2326.9	1.01651	0.0236196	1.00146	0.00210235	0.853986	0.982172	83850063	83905819	protein_coding	MGI:98505
Vash1	chr12	ENSMUSG00000021256.5	59.0464	0.947635	-0.0775967	0.999033	-0.00139582	0.853963	0.982172	86678700	86692091	protein_coding	MGI:2442543
Ikbip	chr10	ENSMUSG00000019975.12	857.893	1.02157	0.0307899	1.00233	0.00335956	0.854169	0.982301	91082940	91102607	protein_coding	MGI:1914704
Acp5	chr9	ENSMUSG00000001348.15	10169.3	1.01284	0.0184045	1.00642	0.00923763	0.854256	0.982321	22126727	22135711	protein_coding	MGI:87883
Ankrd10	chr8	ENSMUSG00000031508.14	1486.9	0.978845	-0.0308472	0.997741	-0.00326203	0.854357	0.982357	11611583	11635757	protein_coding	MGI:1921840
Tjap1	chr17	ENSMUSG00000012296.16	798.493	1.02338	0.0333472	1.00215	0.00310527	0.854687	0.98238	46257851	46283026	protein_coding	MGI:1921344
Hint3	chr10	ENSMUSG00000019791.12	877.991	0.981681	-0.0266734	0.997509	-0.00359874	0.854575	0.98238	30608141	30629632	protein_coding	MGI:1914097
Tmem126b	chr7	ENSMUSG00000030614.8	862.516	1.01825	0.0260934	1.00256	0.00368267	0.854914	0.98238	90467438	90476001	protein_coding	MGI:1915722
Ulk3	chr9	ENSMUSG00000032308.9	468.204	1.02394	0.0341372	1.00224	0.00323136	0.855018	0.98238	57589452	57596233	protein_coding	MGI:1918992
Zdhhc17	chr10	ENSMUSG00000035798.14	714.434	1.02495	0.0355552	1.00192	0.00276461	0.85446	0.98238	110941780	111010140	protein_coding	MGI:2445110
Zfp60	chr7	ENSMUSG00000037640.15	373.63	0.972385	-0.0404	0.998209	-0.00258657	0.855125	0.98238	27731389	27753702	protein_coding	MGI:99207
Rsbn1	chr3	ENSMUSG00000044098.14	847.315	0.983251	-0.0243683	0.997503	-0.00360656	0.85488	0.98238	103914120	103966636	protein_coding	MGI:2444993
Vrk2	chr11	ENSMUSG00000064090.14	438.454	1.02533	0.0360874	1.00201	0.00289971	0.855148	0.98238	26471322	26593999	protein_coding	MGI:1917172
3110056K07Rik	chr12	ENSMUSG00000085622.9	154.047	1.03458	0.0490451	1.00151	0.0021719	0.85505	0.98238	70991615	71015832	lncRNA	MGI:1920454
St6galnac2	chr11	ENSMUSG00000110170.1	175.552	1.05977	0.0837486	1.00083	0.00119906	0.855027	0.98238	116677483	116681290	protein_coding	MGI:107553
Gm30025	chr12	ENSMUSG00000112278.1	121.301	1.03919	0.055465	1.00136	0.00195825	0.855105	0.98238	80435209	80435936	lncRNA	MGI:5589184
Nat14	chr7	ENSMUSG00000035285.6	176.299	1.04087	0.0577842	1.00125	0.00180688	0.855275	0.982444	4922028	4925006	protein_coding	MGI:3039561
Lrpprc	chr17	ENSMUSG00000024120.12	2181.27	1.01668	0.0238611	1.00272	0.00391807	0.855617	0.982606	84705247	84790789	protein_coding	MGI:1919666
Whamm	chr7	ENSMUSG00000045795.10	964.115	1.01843	0.0263415	1.00241	0.00347061	0.8555	0.982606	81571266	81596836	protein_coding	MGI:2142282
Utp18	chr11	ENSMUSG00000054079.12	778.089	0.978155	-0.0318644	0.99784	-0.00311909	0.855626	0.982606	93859243	93885766	protein_coding	MGI:1923402
Aldh1l1	chr6	ENSMUSG00000030088.15	3526.46	0.980888	-0.0278402	0.997907	-0.00302234	0.856042	0.982958	90486427	90600203	protein_coding	MGI:1340024
Golt1a	chr1	ENSMUSG00000103421.1	652.017	1.02197	0.0313526	1.00217	0.00312172	0.856072	0.982958	133309800	133323026	protein_coding	MGI:1915588
Tmem79	chr3	ENSMUSG00000001420.13	1222.46	0.983464	-0.0240555	0.99732	-0.00387144	0.857635	0.983043	88328655	88336148	protein_coding	MGI:1919163
Ciao1	chr2	ENSMUSG00000003662.10	1848.78	0.982833	-0.0249819	0.996067	-0.00568512	0.857713	0.983043	127240938	127247816	protein_coding	MGI:1346998
Rundc3a	chr11	ENSMUSG00000006575.14	282.23	0.971805	-0.0412612	0.998376	-0.002345	0.857281	0.983043	102393403	102402555	protein_coding	MGI:1858752
Pip4k2b	chr11	ENSMUSG00000018547.8	624.891	0.975676	-0.0355258	0.998172	-0.00264016	0.858209	0.983043	97715157	97744704	protein_coding	MGI:1934234
Tysnd1	chr10	ENSMUSG00000020087.5	961.845	0.982256	-0.0258286	0.99676	-0.00468235	0.856784	0.983043	61695514	61702773	protein_coding	MGI:1919017
Tbc1d15	chr10	ENSMUSG00000020130.9	3124.24	1.01457	0.0208684	1.00265	0.00382172	0.857407	0.983043	115197872	115251467	protein_coding	MGI:1913937
Adcy1	chr11	ENSMUSG00000020431.5	60.3366	1.06419	0.0897523	1.0004	0.000575743	0.856791	0.983043	7063489	7178506	protein_coding	MGI:99677
Timm22	chr11	ENSMUSG00000020843.15	795.853	0.9797	-0.029588	0.997788	-0.00319422	0.858531	0.983043	76406952	76416292	protein_coding	MGI:1929742
Vamp2	chr11	ENSMUSG00000020894.16	3560.99	1.02154	0.0307388	1.00247	0.00356372	0.858526	0.983043	69088490	69092384	protein_coding	MGI:1313277
Ngly1	chr14	ENSMUSG00000021785.8	2255.93	1.0155	0.0221874	1.00307	0.00441874	0.85838	0.983043	16249280	16311926	protein_coding	MGI:1913276
Zfr	chr15	ENSMUSG00000022201.16	3669.42	0.989158	-0.0157266	0.996615	-0.00489235	0.856307	0.983043	12117831	12185683	protein_coding	MGI:1341890
Mtbp	chr15	ENSMUSG00000022369.13	235.184	0.966275	-0.0494942	0.998562	-0.00207611	0.858362	0.983043	55557408	55626423	protein_coding	MGI:2146005
Rock1	chr18	ENSMUSG00000024290.9	3595.99	0.986148	-0.0201241	0.997135	-0.00413961	0.858224	0.983043	10064401	10182045	protein_coding	MGI:107927
Hspa9	chr18	ENSMUSG00000024359.10	16189.4	1.01344	0.0192584	1.0056	0.00805116	0.856448	0.983043	34937414	34954357	protein_coding	MGI:96245
Tcerg1	chr18	ENSMUSG00000024498.16	1899.13	0.984021	-0.0232394	0.997887	-0.00305129	0.858356	0.983043	42511487	42575793	protein_coding	MGI:1926421
Eif5b	chr1	ENSMUSG00000026083.12	5095.31	1.01307	0.0187312	1.00299	0.00431247	0.857982	0.983043	37998010	38055579	protein_coding	MGI:2441772
Cog6	chr3	ENSMUSG00000027742.13	2447.97	0.987578	-0.0180333	0.99653	-0.00501443	0.85852	0.983043	52981875	53017237	protein_coding	MGI:1914792
Rest	chr5	ENSMUSG00000029249.15	1088.52	1.01874	0.0267845	1.00156	0.00224547	0.857196	0.983043	77265491	77286432	protein_coding	MGI:104897
Uba3	chr6	ENSMUSG00000030061.16	1987.23	1.01437	0.0205793	1.00313	0.00450877	0.857007	0.983043	97183670	97205647	protein_coding	MGI:1341217
Ice2	chr9	ENSMUSG00000032235.15	402.631	1.02597	0.0369913	1.00187	0.00269537	0.856772	0.983043	69397906	69433122	protein_coding	MGI:2135947
Nostrin	chr2	ENSMUSG00000034738.8	2425.04	0.983976	-0.0233044	0.997081	-0.00421785	0.85826	0.983043	69135800	69189330	protein_coding	MGI:3606242
Tubg1	chr11	ENSMUSG00000035198.9	1069.52	0.977379	-0.0330105	0.998019	-0.00286041	0.858512	0.983043	101119938	101126419	protein_coding	MGI:101834
Ctnna1	chr18	ENSMUSG00000037815.7	19832.3	1.01284	0.0184113	1.00359	0.00517141	0.856894	0.983043	35118859	35254779	protein_coding	MGI:88274
Prrt2	chr7	ENSMUSG00000045114.10	128.453	0.966427	-0.0492667	0.998545	-0.00210017	0.858056	0.983043	127017531	127021211	protein_coding	MGI:1916267
Lrrc49	chr9	ENSMUSG00000047766.15	792.553	0.980488	-0.0284274	0.998486	-0.00218566	0.857732	0.983043	60568859	60688158	protein_coding	MGI:2442689
Gm4737	chr16	ENSMUSG00000048087.6	96.7601	0.952489	-0.0702256	0.99896	-0.00150141	0.857833	0.983043	46152985	46155077	protein_coding	MGI:3643647
Rtl8c	chrX	ENSMUSG00000051851.5	178.645	1.03829	0.0542079	1.00136	0.00196215	0.856885	0.983043	53608032	53608432	protein_coding	MGI:1920115
1700030K09Rik	chr8	ENSMUSG00000052794.13	168.322	1.03338	0.0473663	1.00156	0.0022526	0.857543	0.983043	72443880	72461001	protein_coding	MGI:1919504
Samd5	chr10	ENSMUSG00000060487.7	260.285	0.966021	-0.049873	0.998634	-0.00197267	0.85702	0.983043	9622936	9675208	protein_coding	MGI:2444815
Cfl2	chr12	ENSMUSG00000062929.8	1942.57	1.01617	0.0231365	1.00266	0.00383197	0.856887	0.983043	54858809	54862877	protein_coding	MGI:101763
Gm20634	chr3	ENSMUSG00000070392.5	75.244	1.05614	0.0788064	1.00089	0.00127655	0.856465	0.983043	96245554	96248509	lncRNA	MGI:5313081
Evi2a	chr11	ENSMUSG00000078771.10	148.218	1.04451	0.0628206	1.00093	0.00134746	0.856435	0.983043	79526560	79530609	protein_coding	MGI:95458
Ube2v1	chr2	ENSMUSG00000078923.10	140.147	1.03439	0.0487821	1.00159	0.0022918	0.858094	0.983043	167607638	167632095	protein_coding	MGI:1913839
Ccdc82	chr9	ENSMUSG00000079084.10	718.015	0.981494	-0.0269483	0.997578	-0.00349886	0.857961	0.983043	13246955	13292520	protein_coding	MGI:1913646
Dedd	chr1	ENSMUSG00000013973.12	1912.32	0.982623	-0.0252894	0.997568	-0.00351256	0.860697	0.983049	171329145	171342331	protein_coding	MGI:1333874
Med11	chr11	ENSMUSG00000018923.13	839.225	1.02285	0.0326011	1.00206	0.00296198	0.861063	0.983049	70451919	70453727	protein_coding	MGI:1913422
Hsp90b1	chr10	ENSMUSG00000020048.13	28498.2	1.0117	0.016783	1.00309	0.00445764	0.86031	0.983049	86690209	86705509	protein_coding	MGI:98817
Rabep1	chr11	ENSMUSG00000020817.16	1191.24	1.01808	0.0258497	1.0025	0.00359973	0.860026	0.983049	70844778	70943105	protein_coding	MGI:1860236
Gdf10	chr14	ENSMUSG00000021943.7	251.179	0.955546	-0.0656031	0.999026	-0.00140524	0.860906	0.983049	33923587	33937983	protein_coding	MGI:95684
Scel	chr14	ENSMUSG00000022123.9	278.818	1.03247	0.0460938	1.00124	0.00178193	0.861054	0.983049	103513342	103612797	protein_coding	MGI:1891228
Cela1	chr15	ENSMUSG00000023031.8	8152.07	0.979236	-0.0302712	0.997128	-0.00414981	0.859344	0.983049	100674421	100687921	protein_coding	MGI:95314
Telo2	chr17	ENSMUSG00000024170.15	325.467	0.973656	-0.0385159	0.998845	-0.00166682	0.859022	0.983049	25099570	25115967	protein_coding	MGI:1918968
Dctn4	chr18	ENSMUSG00000024603.8	3099.85	1.01315	0.0188531	1.00326	0.00469775	0.860225	0.983049	60526185	60558766	protein_coding	MGI:1914915
Poll	chr19	ENSMUSG00000025218.6	403.738	0.968878	-0.0456128	0.99847	-0.00220894	0.859427	0.983049	45552275	45560531	protein_coding	MGI:1889000
Sf3b1	chr1	ENSMUSG00000025982.13	7170.83	0.987427	-0.0182544	0.996473	-0.00509698	0.85944	0.983049	54985169	55027481	protein_coding	MGI:1932339
Tspan18	chr2	ENSMUSG00000027217.13	323.482	0.974551	-0.0371901	0.998245	-0.00253386	0.861048	0.983049	93201760	93334505	protein_coding	MGI:1917186
Cpne3	chr4	ENSMUSG00000028228.5	3887.69	1.01329	0.0190539	1.00324	0.00466917	0.859199	0.983049	19519254	19570108	protein_coding	MGI:1917818
Emilin1	chr5	ENSMUSG00000029163.9	1281.41	1.02911	0.041391	1.00157	0.00225815	0.86073	0.983049	30913402	30921277	protein_coding	MGI:1926189
Adcyap1r1	chr6	ENSMUSG00000029778.12	193.563	1.04885	0.0688043	1.00106	0.00152199	0.859755	0.983049	55451978	55501451	protein_coding	MGI:108449
Mthfsd	chr8	ENSMUSG00000031816.15	819.839	0.979228	-0.0302827	0.998448	-0.00224042	0.860632	0.983049	121091628	121108392	protein_coding	MGI:2679252
Cyb5b	chr8	ENSMUSG00000031924.4	16044.4	1.01311	0.0187884	1.00483	0.00694873	0.85935	0.983049	107150640	107187471	protein_coding	MGI:1913677
Tent5a	chr9	ENSMUSG00000032265.14	6273.06	0.985462	-0.0211272	0.998088	-0.00276068	0.860628	0.983049	85320439	85327348	protein_coding	MGI:2670964
Zfc3h1	chr10	ENSMUSG00000034163.10	1433.21	0.982954	-0.0248043	0.997756	-0.00324088	0.859093	0.983049	115384959	115432772	protein_coding	MGI:2446143
P2ry14	chr3	ENSMUSG00000036381.13	196.239	1.03027	0.043017	1.00137	0.00197865	0.860202	0.983049	59113855	59153618	protein_coding	MGI:2155705
Kdm3b	chr18	ENSMUSG00000038773.11	3157.78	1.01585	0.0226821	1.0027	0.00388848	0.860323	0.983049	34777047	34838660	protein_coding	MGI:1923356
Vill	chr9	ENSMUSG00000038775.14	222.221	0.967594	-0.0475264	0.99859	-0.00203506	0.860555	0.983049	119052778	119071525	protein_coding	MGI:1201781
Cmc1	chr9	ENSMUSG00000039163.10	768.811	0.980045	-0.0290798	0.997844	-0.00311314	0.860704	0.983049	118064522	118150177	protein_coding	MGI:1915149
Agtr1a	chr13	ENSMUSG00000049115.15	250.556	0.961958	-0.0559545	0.998858	-0.00164836	0.858923	0.983049	30336441	30382867	protein_coding	MGI:87964
Csf2ra	chr19	ENSMUSG00000059326.7	1020.46	1.02171	0.030987	1.00199	0.00286638	0.860198	0.983049	61223957	61228429	protein_coding	MGI:1339754
mt-Atp8	chrM	ENSMUSG00000064356.3	851.739	0.948912	-0.0756532	0.999225	-0.00111899	0.859632	0.983049	7766	7969	protein_coding	MGI:99926
Rgma	chr7	ENSMUSG00000070509.15	699.203	0.970401	-0.0433468	0.998578	-0.00205344	0.860146	0.983049	73375509	73419899	protein_coding	MGI:2679262
Arhgef10	chr8	ENSMUSG00000071176.10	305.925	1.03837	0.0543177	1.00121	0.00174818	0.859964	0.983049	14911663	15001085	protein_coding	MGI:2444453
Tbpl1	chr10	ENSMUSG00000071359.13	971.251	0.981051	-0.0275994	0.997592	-0.00347845	0.859225	0.983049	22703879	22731938	protein_coding	MGI:1339946
Zfp950	chr19	ENSMUSG00000074733.14	274.872	1.04594	0.0648046	1.00099	0.00142215	0.8599	0.983049	61053840	61140840	protein_coding	MGI:2652824
Ifit1bl1	chr19	ENSMUSG00000079339.7	9322.06	1.02184	0.03117	1.0021	0.00302092	0.858729	0.983049	34592891	34601956	protein_coding	MGI:3650685
Gm11175	chr8	ENSMUSG00000080058.2	263.792	1.0301	0.0427783	1.00161	0.00232644	0.858853	0.983049	70699162	70700080	lncRNA	MGI:3809055
Med20	chr17	ENSMUSG00000092558.3	560.796	0.976891	-0.0337305	0.998013	-0.00286998	0.858709	0.983049	47611582	47624418	protein_coding	MGI:1929648
Mir5125	chr17	ENSMUSG00000092981.1	339.979	1.08416	0.116578	1.00057	0.000816924	0.860885	0.983049	23823291	23823369	miRNA	MGI:4950450
9530036O11Rik	chr5	ENSMUSG00000097726.7	64.2957	1.06035	0.084539	1.00023	0.00033409	0.860416	0.983049	28458274	28933995	lncRNA	MGI:2444607
Gm45871	chr18	ENSMUSG00000110277.2	633.494	0.975835	-0.0352915	0.998168	-0.0026461	0.860785	0.983049	90579777	90592528	protein_coding	MGI:5804986
Bmp8b	chr4	ENSMUSG00000002384.2	83.9973	1.07995	0.110966	1.00072	0.00103659	0.861454	0.983068	123105165	123132099	protein_coding	MGI:107335
B4galt5	chr2	ENSMUSG00000017929.13	2943.49	1.0196	0.0279968	1.00204	0.00294639	0.861424	0.983068	167298444	167349183	protein_coding	MGI:1927169
Mapk4	chr18	ENSMUSG00000024558.12	115.952	0.949765	-0.0743573	0.999171	-0.00119647	0.861398	0.983068	73928486	74065359	protein_coding	MGI:2444559
Slc27a2	chr2	ENSMUSG00000027359.16	165.037	0.957604	-0.0624996	0.99892	-0.00155918	0.861306	0.983068	126552407	126588243	protein_coding	MGI:1347099
Mecp2	chrX	ENSMUSG00000031393.16	1417.44	1.0164	0.0234748	1.00323	0.00465559	0.861409	0.983068	74026592	74135363	protein_coding	MGI:99918
Mrps7	chr11	ENSMUSG00000046756.10	1941.21	0.98451	-0.0225217	0.997405	-0.00374897	0.8615	0.983068	115603925	115608036	protein_coding	MGI:1354367
Dennd1c	chr17	ENSMUSG00000002668.8	66.4769	0.951338	-0.07197	0.998816	-0.00170981	0.864026	0.983115	57065905	57078514	protein_coding	MGI:1918035
Bid	chr6	ENSMUSG00000004446.12	744.09	0.980995	-0.0276829	0.997819	-0.00315035	0.86191	0.983115	120891930	120916853	protein_coding	MGI:108093
Napa	chr7	ENSMUSG00000006024.13	4512.27	0.985229	-0.0214693	0.997299	-0.00390213	0.863217	0.983115	16098458	16117975	protein_coding	MGI:104563
Tvp23b	chr11	ENSMUSG00000014177.10	2431.75	0.98619	-0.0200618	0.997368	-0.00380186	0.862477	0.983115	62879455	62916780	protein_coding	MGI:1914760
Cacna1d	chr14	ENSMUSG00000015968.18	138.061	1.04611	0.065033	1.00102	0.00147741	0.86412	0.983115	30039939	30491455	protein_coding	MGI:88293
Trim11	chr11	ENSMUSG00000020455.16	865.709	1.02056	0.0293638	1.00214	0.00307939	0.861925	0.983115	58978093	58991458	protein_coding	MGI:2137355
Oxr1	chr15	ENSMUSG00000022307.16	1953.71	0.985766	-0.0206828	0.997562	-0.00352174	0.863402	0.983115	41447482	41861048	protein_coding	MGI:2179326
Zfp871	chr17	ENSMUSG00000024298.15	1583.89	1.02126	0.0303479	1.00198	0.00285699	0.862256	0.983115	32765496	32788287	protein_coding	MGI:1921793
Atat1	chr17	ENSMUSG00000024426.17	348.245	1.034	0.0482321	1.00141	0.00203017	0.862535	0.983115	35897595	35910075	protein_coding	MGI:1913869
Rpe	chr1	ENSMUSG00000026005.15	1923.14	1.01601	0.0229105	1.0021	0.00302644	0.863771	0.983115	66700831	66719805	protein_coding	MGI:1913896
Ccnl1	chr3	ENSMUSG00000027829.15	1450.1	1.02368	0.0337623	1.00142	0.00204667	0.862875	0.983115	65946151	65958249	protein_coding	MGI:1922664
Ncbp1	chr4	ENSMUSG00000028330.8	2231.97	0.984401	-0.0226819	0.997481	-0.00363827	0.864047	0.983115	46138613	46172403	protein_coding	MGI:1891840
Ccng2	chr5	ENSMUSG00000029385.14	4912.33	0.985855	-0.0205524	0.998956	-0.00150713	0.863413	0.983115	93267257	93276231	protein_coding	MGI:1095734
Ankrd49	chr9	ENSMUSG00000031931.4	810.876	0.982218	-0.0258844	0.997765	-0.00322835	0.863756	0.983115	14779618	14784856	protein_coding	MGI:1930842
Snx1	chr9	ENSMUSG00000032382.14	5750.3	0.987233	-0.0185369	0.996867	-0.00452772	0.864026	0.983115	66088133	66126587	protein_coding	MGI:1928395
Myrfl	chr10	ENSMUSG00000034057.8	80.8669	1.06242	0.0873508	1.00093	0.00133639	0.862541	0.983115	116776535	116896919	protein_coding	MGI:2685085
Plvap	chr8	ENSMUSG00000034845.6	2126.42	0.982082	-0.0260846	0.997812	-0.00316057	0.86274	0.983115	71497765	71511752	protein_coding	MGI:1890497
Dhcr24	chr4	ENSMUSG00000034926.3	10545.9	1.01525	0.0218293	1.00275	0.00396453	0.862184	0.983115	106561038	106589113	protein_coding	MGI:1922004
Rbm17	chr2	ENSMUSG00000037197.11	3282.15	1.01236	0.0177244	1.00058	0.000838864	0.862705	0.983115	11585437	11604153	protein_coding	MGI:1924188
Edem2	chr2	ENSMUSG00000038312.10	2844.92	1.01204	0.0172666	1.0033	0.00474872	0.86217	0.983115	155701677	155729475	protein_coding	MGI:1915540
Gm15429	chr1	ENSMUSG00000040323.13	103.375	1.03273	0.046468	1.00137	0.00197627	0.864169	0.983115	161726242	161727489	processed_pseudogene	MGI:3642423
Nacad	chr11	ENSMUSG00000041073.10	398.799	0.972141	-0.0407621	0.998434	-0.00226093	0.864275	0.983115	6597823	6606053	protein_coding	MGI:3603030
Rnpep	chr1	ENSMUSG00000041926.15	4124.32	0.988248	-0.017055	0.996521	-0.00502759	0.863613	0.983115	135262712	135284084	protein_coding	MGI:2384902
Yod1	chr1	ENSMUSG00000046404.5	380.959	0.979345	-0.0301102	0.998073	-0.00278245	0.863961	0.983115	130717327	130724358	protein_coding	MGI:2442596
Tmem164	chrX	ENSMUSG00000047045.17	4110.6	0.985918	-0.0204603	0.997404	-0.00374965	0.863195	0.983115	142681406	142843494	protein_coding	MGI:2148020
Fkrp	chr7	ENSMUSG00000048920.8	997.19	1.01654	0.0236739	1.00252	0.00362916	0.862067	0.983115	16809246	16816732	protein_coding	MGI:2447586
Mblac1	chr5	ENSMUSG00000049285.4	155.364	0.966617	-0.0489844	0.998673	-0.00191585	0.861812	0.983115	138194314	138195621	protein_coding	MGI:2679717
B630019K06Rik	chrX	ENSMUSG00000052364.4	89.5304	1.05127	0.0721333	1.00102	0.00146524	0.864155	0.983115	8892382	8894964	protein_coding	MGI:2147918
BC048403	chr10	ENSMUSG00000053684.8	411.661	1.02621	0.0373203	1.00172	0.00248268	0.863964	0.983115	121739937	121752878	protein_coding	MGI:2670984
Tcf7l1	chr6	ENSMUSG00000055799.13	2301.52	0.983333	-0.0242484	0.997595	-0.00347377	0.861628	0.983115	72626378	72789254	protein_coding	MGI:1202876
Ccdc189	chr7	ENSMUSG00000057176.4	102.486	0.95221	-0.0706482	0.999301	-0.0010095	0.863238	0.983115	127582383	127588595	protein_coding	MGI:2685012
Sphk2	chr7	ENSMUSG00000057342.15	3701.11	0.983891	-0.023429	0.997538	-0.00355641	0.863455	0.983115	45709467	45718002	protein_coding	MGI:1861380
Psrc1	chr3	ENSMUSG00000068744.12	168.565	0.965804	-0.0501981	0.998669	-0.00192087	0.863318	0.983115	108383839	108388231	protein_coding	MGI:1913099
4930520O04Rik	chr9	ENSMUSG00000074039.10	70.5576	0.947575	-0.0776884	0.999135	-0.00124855	0.862537	0.983115	114368303	114377229	lncRNA	MGI:1922366
Gm11423	chr11	ENSMUSG00000085175.7	110.959	0.957515	-0.0626337	0.999005	-0.0014358	0.862899	0.983115	82779601	82781042	lncRNA	MGI:3651335
Gm8979	chr7	ENSMUSG00000095649.3	3606.47	1.02442	0.0348026	1.00173	0.00248666	0.862949	0.983115	106076751	106084046	unprocessed_pseudogene	MGI:3703149
2810402E24Rik	chr14	ENSMUSG00000099966.1	410.158	1.02529	0.0360259	1.00195	0.00281004	0.864277	0.983115	20641009	20644048	lncRNA	MGI:1913715
Chmp1b	chr18	ENSMUSG00000109901.2	6105.08	0.987157	-0.0186486	1.00136	0.00196605	0.86275	0.983115	67205366	67207889	protein_coding	MGI:1914314
Gm20008	chr17	ENSMUSG00000117183.1	202.505	0.972158	-0.0407368	0.998422	-0.00227778	0.863425	0.983115	22713782	22716937	processed_pseudogene	MGI:5012193
Tbl2	chr5	ENSMUSG00000005374.13	955.949	0.985898	-0.0204892	0.99752	-0.00358224	0.86438	0.983117	135149657	135165760	protein_coding	MGI:1351652
Pde11a	chr2	ENSMUSG00000075270.11	64.6684	1.05548	0.0779021	1.00069	0.000990556	0.86442	0.983117	75989141	76338774	protein_coding	MGI:3036251
Zan	chr5	ENSMUSG00000079173.11	1860.81	1.0379	0.0536735	1.00114	0.0016405	0.86449	0.983117	137378637	137477064	protein_coding	MGI:106656
Slc29a2	chr19	ENSMUSG00000024891.6	83.2879	1.06266	0.0876817	1.00081	0.00116391	0.864728	0.98315	5023860	5031972	protein_coding	MGI:1345278
Tent4a	chr13	ENSMUSG00000034575.13	1073.59	0.983863	-0.0234712	0.997808	-0.00316524	0.864678	0.98315	69497959	69534617	protein_coding	MGI:2682295
2610044O15Rik8	chr8	ENSMUSG00000071302.10	315.291	0.973444	-0.0388296	0.998419	-0.00228327	0.864623	0.98315	129216354	129234406	protein_coding	MGI:1919389
Fam50a	chrX	ENSMUSG00000001962.8	1417.23	1.01403	0.0201002	1.00275	0.00396032	0.865127	0.983444	74313033	74320149	protein_coding	MGI:1351626
Zbp1	chr2	ENSMUSG00000027514.14	1261.06	1.04102	0.0579937	1.00112	0.00161385	0.865124	0.983444	173206612	173218923	protein_coding	MGI:1927449
Srsf6	chr2	ENSMUSG00000016921.14	5088.13	0.987534	-0.0180984	0.998193	-0.00260949	0.865896	0.983759	162931528	162937121	protein_coding	MGI:1915246
G3bp1	chr11	ENSMUSG00000018583.5	5771.68	1.00959	0.0137651	1.00321	0.00461719	0.865623	0.983759	55469685	55504838	protein_coding	MGI:1351465
Fos	chr12	ENSMUSG00000021250.13	3821.8	1.05083	0.0715341	1.00086	0.00124435	0.865845	0.983759	85473890	85477273	protein_coding	MGI:95574
Abcb6	chr1	ENSMUSG00000026198.15	621.221	0.97431	-0.0375475	0.998241	-0.00254041	0.865601	0.983759	75171717	75180392	protein_coding	MGI:1921354
Chgb	chr2	ENSMUSG00000027350.8	13990.8	0.984995	-0.0218112	0.997409	-0.00374335	0.865781	0.983759	132781278	132795079	protein_coding	MGI:88395
Slc22a15	chr3	ENSMUSG00000033147.16	511.54	0.977673	-0.0325755	0.998394	-0.00231865	0.865571	0.983759	101855776	101924453	protein_coding	MGI:3607704
Prickle1	chr15	ENSMUSG00000036158.12	250.353	1.02666	0.0379583	1.00134	0.00193454	0.865721	0.983759	93499114	93595891	protein_coding	MGI:1916034
Mrpl10	chr11	ENSMUSG00000001445.10	3319.07	0.984936	-0.0218986	0.997188	-0.00406298	0.866405	0.984016	97041560	97049213	protein_coding	MGI:1333801
Nsun2	chr13	ENSMUSG00000021595.18	3597.19	0.986987	-0.0188972	0.997258	-0.00396068	0.866474	0.984016	69533746	69635780	protein_coding	MGI:107252
Slc35d2	chr13	ENSMUSG00000033114.11	248.715	0.972019	-0.0409431	0.998483	-0.00219076	0.866462	0.984016	64096308	64129368	protein_coding	MGI:1917734
Cnot1	chr8	ENSMUSG00000036550.16	9356.1	1.01228	0.017603	1.00261	0.0037618	0.866452	0.984016	95719451	95807464	protein_coding	MGI:2442402
Cldn5	chr16	ENSMUSG00000041378.2	184.233	1.03645	0.0516467	1.00119	0.00171246	0.866202	0.984016	18776847	18778262	protein_coding	MGI:1276112
Arrdc2	chr8	ENSMUSG00000002910.11	525.377	1.02182	0.0311409	1.00178	0.00256912	0.868863	0.984019	70835129	70839720	protein_coding	MGI:1918057
Mob3a	chr10	ENSMUSG00000003348.10	1320.2	0.985304	-0.0213585	0.997632	-0.00342023	0.868065	0.984019	80685253	80701977	protein_coding	MGI:3050117
Zcchc10	chr11	ENSMUSG00000018239.9	242.979	0.965542	-0.0505891	0.998798	-0.00173523	0.866692	0.984019	53324679	53333301	protein_coding	MGI:1196228
Slc22a5	chr11	ENSMUSG00000018900.7	1366.54	0.980264	-0.0287582	0.998046	-0.00282187	0.868077	0.984019	53864542	53891660	protein_coding	MGI:1329012
Hoxb9	chr11	ENSMUSG00000020875.9	3228.97	0.988829	-0.0162068	0.996715	-0.00474711	0.868644	0.984019	96271457	96276595	protein_coding	MGI:96190
Emp2	chr16	ENSMUSG00000022505.9	2722.38	1.01416	0.0202845	1.00257	0.00370021	0.86876	0.984019	10281749	10313968	protein_coding	MGI:1098726
Mpv17l	chr16	ENSMUSG00000022679.13	261.912	0.975649	-0.0355658	0.998363	-0.00236401	0.866786	0.984019	13903161	13949619	protein_coding	MGI:2135951
Vegfa	chr17	ENSMUSG00000023951.17	2028.51	1.01976	0.0282322	1.00228	0.00328187	0.867939	0.984019	46016993	46032369	protein_coding	MGI:103178
Elp2	chr18	ENSMUSG00000024271.8	1023.91	0.984649	-0.022319	0.997755	-0.00324183	0.866947	0.984019	24602866	24639507	protein_coding	MGI:1889642
Shoc2	chr19	ENSMUSG00000024976.14	4354.66	0.98809	-0.0172859	0.99732	-0.00387152	0.868862	0.984019	53944306	54033133	protein_coding	MGI:1927197
Ahcy	chr2	ENSMUSG00000027597.15	11160.3	0.983519	-0.0239745	0.997642	-0.00340521	0.867784	0.984019	155059310	155074497	protein_coding	MGI:87968
Npr1	chr3	ENSMUSG00000027931.12	190.386	0.967017	-0.0483864	0.998832	-0.00168586	0.868669	0.984019	90450591	90465866	protein_coding	MGI:97371
Srsf10	chr4	ENSMUSG00000028676.17	2499.96	0.98361	-0.0238412	0.99769	-0.00333707	0.866932	0.984019	135855747	135869908	protein_coding	MGI:1333805
Nsg1	chr5	ENSMUSG00000029126.7	253.841	1.02993	0.0425426	1.00151	0.00218148	0.867281	0.984019	38137192	38159907	protein_coding	MGI:109149
Abcd1	chrX	ENSMUSG00000031378.14	1437.56	0.985741	-0.0207192	0.99917	-0.00119813	0.867587	0.984019	73716597	73738534	protein_coding	MGI:1349215
G6pdx	chrX	ENSMUSG00000031400.10	3151.4	0.986882	-0.0190511	0.997346	-0.00383416	0.867214	0.984019	74409483	74429194	protein_coding	MGI:105979
Map3k21	chr8	ENSMUSG00000031853.5	1655.02	0.985379	-0.02125	0.997628	-0.00342622	0.86705	0.984019	125910450	125947440	protein_coding	MGI:2385307
Dctn1	chr6	ENSMUSG00000031865.16	6207.74	1.01062	0.0152451	1.0031	0.00445851	0.868403	0.984019	83165920	83200117	protein_coding	MGI:107745
Anxa2	chr9	ENSMUSG00000032231.14	23163.1	0.987435	-0.0182423	0.997154	-0.00411146	0.868033	0.984019	69453620	69491795	protein_coding	MGI:88246
Cln6	chr9	ENSMUSG00000032245.12	2310.58	0.987585	-0.0180234	0.997183	-0.00406948	0.86701	0.984019	62838785	62852006	protein_coding	MGI:2159324
Kctd17	chr15	ENSMUSG00000033287.16	2704.38	0.985461	-0.0211297	0.999137	-0.00124613	0.867098	0.984019	78428564	78439303	protein_coding	MGI:1920094
Fam151b	chr13	ENSMUSG00000034334.8	158.607	1.03829	0.0542091	1.00124	0.00178846	0.86798	0.984019	92449625	92484015	protein_coding	MGI:1921192
Gpsm3	chr17	ENSMUSG00000034786.17	200.223	1.02818	0.0400942	1.00146	0.00210817	0.868482	0.984019	34589806	34591754	protein_coding	MGI:2146785
Alg8	chr7	ENSMUSG00000035704.17	532.026	0.980565	-0.0283142	0.998236	-0.00254696	0.866982	0.984019	97371606	97392185	protein_coding	MGI:2141959
Ythdf1	chr2	ENSMUSG00000038848.14	2012.89	1.01558	0.0223025	1.00355	0.00510814	0.8685	0.984019	180904377	180920949	protein_coding	MGI:1917431
Gipc2	chr3	ENSMUSG00000039131.15	9896.67	0.985365	-0.0212693	0.997482	-0.00363787	0.867605	0.984019	152093533	152166230	protein_coding	MGI:1889209
Slx4	chr16	ENSMUSG00000039738.16	458.969	1.02883	0.0410075	1.00156	0.00224441	0.868386	0.984019	3979105	4003770	protein_coding	MGI:106299
Adprhl2	chr4	ENSMUSG00000042558.16	860.603	1.01844	0.0263658	1.00218	0.00313622	0.868229	0.984019	126316047	126321703	protein_coding	MGI:2140364
Gja1	chr10	ENSMUSG00000050953.10	1356.61	0.974359	-0.0374741	0.998366	-0.00235915	0.867606	0.984019	56377330	56402513	protein_coding	MGI:95713
Tmem185a	chrX	ENSMUSG00000073139.9	643.375	1.01968	0.0281215	1.00211	0.00304313	0.867282	0.984019	70459753	70477180	protein_coding	MGI:2448555
Malrd1	chr2	ENSMUSG00000075520.5	543.039	0.97927	-0.0302221	0.998163	-0.00265263	0.868864	0.984019	15526479	16255555	protein_coding	MGI:1928271
Tmem170b	chr13	ENSMUSG00000087370.3	674.144	1.01995	0.0285035	1.00192	0.00277176	0.868458	0.984019	41605907	41641355	protein_coding	MGI:3647046
Rpl7-ps7	chr5	ENSMUSG00000106926.1	63.1511	0.952429	-0.0703172	0.999091	-0.00131146	0.868076	0.984019	82336851	82337649	processed_pseudogene	MGI:3644615
Gm44597	chr6	ENSMUSG00000108037.2	81.5185	1.08487	0.117521	1.00049	0.000710816	0.868529	0.984019	125039816	125051542	lncRNA	MGI:5753173
Ahdc1	chr4	ENSMUSG00000037692.14	1145.51	0.979382	-0.0300566	0.998157	-0.00266088	0.869029	0.984104	133011260	133078110	protein_coding	MGI:2444218
Sept5	chr16	ENSMUSG00000072214.7	5003.06	1.01351	0.0193566	1.00146	0.00210505	0.869079	0.984104	18620502	18629954	protein_coding	MGI:1195461
Chd5	chr4	ENSMUSG00000005045.16	200.654	1.02547	0.0362877	1.00145	0.00208463	0.870023	0.984217	152338651	152390194	protein_coding	MGI:3036258
Wdr1	chr5	ENSMUSG00000005103.12	13806.3	1.00987	0.0141679	1.00332	0.00477504	0.869973	0.984217	38526813	38563221	protein_coding	MGI:1337100
Slc36a1	chr11	ENSMUSG00000020261.15	3655.42	0.97957	-0.0297798	0.998536	-0.00211428	0.869568	0.984217	55204350	55236330	protein_coding	MGI:2445299
Gkap1	chr13	ENSMUSG00000021552.7	285.268	0.97159	-0.0415809	0.998635	-0.00197114	0.869889	0.984217	58233346	58275699	protein_coding	MGI:1891694
Nars	chr18	ENSMUSG00000024587.10	7315.34	0.988853	-0.0161723	0.996815	-0.00460283	0.870018	0.984217	64499647	64516652	protein_coding	MGI:1917473
Dync1i2	chr2	ENSMUSG00000027012.15	4043.14	0.989407	-0.0153647	0.997122	-0.0041582	0.870226	0.984217	71211706	71263303	protein_coding	MGI:107750
Impa1	chr3	ENSMUSG00000027531.16	2912	0.986325	-0.0198645	0.99754	-0.00355397	0.869926	0.984217	10311956	10331439	protein_coding	MGI:1933158
Rwdd4a	chr8	ENSMUSG00000031568.16	1037.88	0.985413	-0.0211998	0.996706	-0.00475954	0.870012	0.984217	47533664	47552955	protein_coding	MGI:2681000
Apmap	chr2	ENSMUSG00000033096.7	1522.84	0.986179	-0.020079	0.997569	-0.0035118	0.869723	0.984217	150583080	150608567	protein_coding	MGI:1919131
Galnt18	chr7	ENSMUSG00000038296.14	245.058	1.02971	0.0422416	1.00141	0.00203884	0.869807	0.984217	111471661	111779977	protein_coding	MGI:2446239
Fut11	chr14	ENSMUSG00000039357.2	583.989	1.01725	0.0246786	1.00206	0.00296795	0.870232	0.984217	20694968	20701016	protein_coding	MGI:1920318
Tmem82	chr4	ENSMUSG00000043085.14	594.261	0.976843	-0.0338016	0.99829	-0.0024685	0.870086	0.984217	141613376	141618633	protein_coding	MGI:2384869
Las1l	chrX	ENSMUSG00000057421.12	1439.85	1.01422	0.0203753	1.00249	0.0035947	0.870004	0.984217	95935335	95956962	protein_coding	MGI:1923380
Rpp25	chr9	ENSMUSG00000062309.8	65.2384	1.0561	0.0787472	1.00077	0.00111622	0.869598	0.984217	57504026	57505448	protein_coding	MGI:2143151
Igkv8-21	chr6	ENSMUSG00000076586.2	328.725	1.08791	0.121553	1.00054	0.000773923	0.870226	0.984217	70314895	70315472	IG_V_gene	MGI:1330840
Wdr77	chr3	ENSMUSG00000000561.14	506.971	0.977434	-0.0329286	0.998338	-0.00239915	0.871132	0.984265	105959369	105970037	protein_coding	MGI:1917715
Btn1a1	chr13	ENSMUSG00000000706.16	85.0577	0.935257	-0.0965647	0.999341	-0.00095045	0.870434	0.984265	23456992	23465901	protein_coding	MGI:103118
Tomm40	chr7	ENSMUSG00000002984.17	2741.09	0.987795	-0.0177164	0.997122	-0.00415819	0.870716	0.984265	19701313	19715438	protein_coding	MGI:1858259
As3mt	chr19	ENSMUSG00000003559.8	1664.49	0.987479	-0.0181779	0.997397	-0.00375955	0.871538	0.984265	46707458	46741099	protein_coding	MGI:1929882
Map3k20	chr2	ENSMUSG00000004085.14	2048.52	1.01751	0.0250364	1.00224	0.00323154	0.871064	0.984265	72285637	72442610	protein_coding	MGI:2443258
Actr2	chr11	ENSMUSG00000020152.7	8764.87	1.01079	0.0154803	1.00498	0.00716547	0.871417	0.984265	20062304	20112913	protein_coding	MGI:1913963
Rbfa	chr18	ENSMUSG00000024570.7	1389.86	1.01427	0.0204368	1.00195	0.00280663	0.870387	0.984265	80192265	80200658	protein_coding	MGI:1915981
Anxa5	chr3	ENSMUSG00000027712.13	3058.47	0.985692	-0.0207907	0.997673	-0.00336067	0.870611	0.984265	36448923	36475894	protein_coding	MGI:106008
Lrp6	chr6	ENSMUSG00000030201.15	6037.66	1.01486	0.0212861	1.00239	0.00344718	0.870741	0.984265	134446476	134566965	protein_coding	MGI:1298218
Gtf2e2	chr8	ENSMUSG00000031585.13	928.921	0.982209	-0.0258977	0.99772	-0.0032924	0.87142	0.984265	33731833	33777173	protein_coding	MGI:1915403
Aspm	chr1	ENSMUSG00000033952.14	595.2	1.01687	0.0241387	1.0022	0.00317098	0.871271	0.984265	139454772	139494091	protein_coding	MGI:1334448
Slc35d3	chr10	ENSMUSG00000050473.5	68.3186	1.05394	0.0757983	1.00094	0.00135526	0.870933	0.984265	19847916	19851459	protein_coding	MGI:1923407
Pcnx3	chr19	ENSMUSG00000054874.12	2983.66	1.01635	0.0233956	1.00244	0.00351239	0.87141	0.984265	5664635	5688908	protein_coding	MGI:1861733
Ppm1b	chr17	ENSMUSG00000061130.13	3960.35	1.01087	0.0156028	1.00299	0.00430334	0.871261	0.984265	84956741	85023991	protein_coding	MGI:101841
Rai1	chr11	ENSMUSG00000062115.15	922.266	1.02088	0.0298197	1.00182	0.00262269	0.870662	0.984265	60105013	60199197	protein_coding	MGI:103291
Msi2	chr11	ENSMUSG00000069769.13	3745.31	0.985533	-0.021024	0.998395	-0.00231785	0.871402	0.984265	88339382	88718513	protein_coding	MGI:1923876
E430018J23Rik	chr7	ENSMUSG00000078580.3	393.008	0.977086	-0.0334418	0.998279	-0.00248474	0.871511	0.984265	127389673	127393629	protein_coding	MGI:2141981
Ifi47	chr11	ENSMUSG00000078920.3	718.193	0.96978	-0.0442701	0.998722	-0.00184453	0.870799	0.984265	49076587	49096974	protein_coding	MGI:99448
Pfdn4	chr2	ENSMUSG00000052033.13	403.113	0.978425	-0.0314666	0.998241	-0.00253925	0.871673	0.984338	170496428	170519123	protein_coding	MGI:1923512
Rnf168	chr16	ENSMUSG00000014074.17	1289.88	1.01627	0.0232835	1.00231	0.00332807	0.871957	0.984341	32277459	32301434	protein_coding	MGI:1917488
Rufy2	chr10	ENSMUSG00000020070.18	440.138	1.0202	0.0288529	1.00181	0.00261332	0.871882	0.984341	62980223	63017210	protein_coding	MGI:1917682
Nagpa	chr16	ENSMUSG00000023143.10	938.009	0.984111	-0.0231066	0.997824	-0.00314256	0.871873	0.984341	5195289	5204012	protein_coding	MGI:1351598
Tango6	chr8	ENSMUSG00000041949.6	236.143	1.03837	0.0543142	1.00104	0.00150013	0.871904	0.984341	106683068	106851439	protein_coding	MGI:2142786
Evx2	chr2	ENSMUSG00000001815.15	112.061	1.03622	0.0513372	1.00105	0.00151526	0.874492	0.98459	74652991	74659557	protein_coding	MGI:95462
Chrd	chr16	ENSMUSG00000006958.14	72.5061	0.955497	-0.0656764	0.999161	-0.00121093	0.872834	0.98459	20733127	20742384	protein_coding	MGI:1313268
Tle1	chr4	ENSMUSG00000008305.18	1831.61	1.01337	0.0191617	1.00257	0.00370442	0.874418	0.98459	72117142	72200919	protein_coding	MGI:104636
Adamtsl4	chr3	ENSMUSG00000015850.11	565.057	0.97653	-0.0342634	0.998439	-0.00225451	0.874347	0.98459	95676201	95687917	protein_coding	MGI:2389008
Fcgr1	chr3	ENSMUSG00000015947.10	62.0106	1.06689	0.0934127	1.00056	0.000804488	0.872977	0.98459	96282909	96293969	protein_coding	MGI:95498
Sdha	chr13	ENSMUSG00000021577.14	19939.2	1.01083	0.0155418	1.00296	0.00425838	0.874026	0.98459	74322254	74350280	protein_coding	MGI:1914195
Bin3	chr14	ENSMUSG00000022089.9	1391.76	1.01438	0.0206029	1.00235	0.00339147	0.873625	0.98459	70100105	70138206	protein_coding	MGI:1929883
Rttn	chr18	ENSMUSG00000023066.10	248.027	1.02403	0.0342572	1.00142	0.00204828	0.874688	0.98459	88971790	89131016	protein_coding	MGI:2179288
Gsn	chr2	ENSMUSG00000026879.14	19459.8	1.01523	0.021808	1.00194	0.00280033	0.874958	0.98459	35256380	35307892	protein_coding	MGI:95851
Spint1	chr2	ENSMUSG00000027315.13	9668.63	1.01218	0.0174711	1.00255	0.00366851	0.874982	0.98459	119237362	119249527	protein_coding	MGI:1338033
Nol6	chr4	ENSMUSG00000028430.14	1355.83	1.01467	0.0210049	1.00259	0.00373211	0.872823	0.98459	41114427	41124455	protein_coding	MGI:2140151
Cmpk1	chr4	ENSMUSG00000028719.8	23457	1.01201	0.0172226	1.00167	0.00240079	0.875116	0.98459	114959336	114987241	protein_coding	MGI:1913838
Crmp1	chr5	ENSMUSG00000029121.16	105.057	1.04464	0.0630065	1.00091	0.00131823	0.872938	0.98459	37241940	37292133	protein_coding	MGI:107793
Il2rg	chrX	ENSMUSG00000031304.18	221.004	1.03863	0.0546848	1.00095	0.00136483	0.875011	0.98459	101264378	101268255	protein_coding	MGI:96551
Dapk2	chr9	ENSMUSG00000032380.9	1237.54	0.984841	-0.0220372	0.998803	-0.00172829	0.874336	0.98459	66158223	66272242	protein_coding	MGI:1341297
Crtap	chr9	ENSMUSG00000032431.6	786.933	0.983512	-0.0239859	0.99793	-0.00298932	0.875199	0.98459	114375134	114390675	protein_coding	MGI:1891221
Cspg5	chr9	ENSMUSG00000032482.9	107.456	1.04334	0.0612076	1.00089	0.00128992	0.87309	0.98459	110243783	110262576	protein_coding	MGI:1352747
March3	chr18	ENSMUSG00000032656.14	355.002	1.02956	0.0420258	1.00139	0.0020057	0.874926	0.98459	56761716	56925548	protein_coding	MGI:2443667
Pebp1	chr5	ENSMUSG00000032959.12	6094.4	0.987922	-0.0175314	0.997655	-0.0033878	0.874065	0.98459	117282654	117287625	protein_coding	MGI:1344408
Exoc1	chr5	ENSMUSG00000036435.13	1132.36	1.01533	0.0219481	1.00202	0.00291032	0.873857	0.98459	76529311	76570294	protein_coding	MGI:2445020
Kif15	chr9	ENSMUSG00000036768.6	571.516	0.983359	-0.0242097	0.997352	-0.00382493	0.874744	0.98459	122951046	123018733	protein_coding	MGI:1098258
Wdr62	chr7	ENSMUSG00000037020.16	394.644	1.02363	0.0336993	1.00166	0.00239306	0.874324	0.98459	30240138	30280419	protein_coding	MGI:1923696
Acer2	chr4	ENSMUSG00000038007.14	305.347	1.02448	0.0348917	1.00219	0.00315905	0.87348	0.98459	86874396	86934822	protein_coding	MGI:1920932
Azi2	chr9	ENSMUSG00000039285.12	4135.88	1.01103	0.0158249	1.00314	0.00452458	0.874795	0.98459	118040499	118069794	protein_coding	MGI:1351332
Prkd2	chr7	ENSMUSG00000041187.16	1130.21	0.985904	-0.0204802	0.997696	-0.0033276	0.875096	0.98459	16842902	16870464	protein_coding	MGI:2141917
Borcs5	chr6	ENSMUSG00000042992.15	319.198	0.980312	-0.0286876	0.998167	-0.00264688	0.873097	0.98459	134639510	134711187	protein_coding	MGI:1915024
Trp53bp1	chr2	ENSMUSG00000043909.16	810.659	0.979491	-0.0298956	0.998296	-0.00246095	0.87426	0.98459	121193281	121271407	protein_coding	MGI:1351320
Kcnk3	chr5	ENSMUSG00000049265.7	379.879	1.02238	0.0319348	1.00175	0.0025248	0.87273	0.98459	30588170	30625271	protein_coding	MGI:1100509
Pitpnb	chr5	ENSMUSG00000050017.11	3780.66	0.988819	-0.0162218	0.997267	-0.00394776	0.872777	0.98459	111330763	111388359	protein_coding	MGI:1927542
Lrif1	chr3	ENSMUSG00000056260.15	728.713	1.01584	0.0226697	1.00227	0.00327685	0.873491	0.98459	106684987	106736577	protein_coding	MGI:2445214
Nap1l4	chr7	ENSMUSG00000059119.9	3441.22	0.990139	-0.0142966	0.997736	-0.00326956	0.87508	0.98459	143513579	143549106	protein_coding	MGI:1316687
Hnrnpm	chr17	ENSMUSG00000059208.15	7316.16	0.987263	-0.0184941	0.997481	-0.00363891	0.872602	0.98459	33646233	33686860	protein_coding	MGI:1926465
Hadhb	chr5	ENSMUSG00000059447.13	8551.22	1.01536	0.021996	1.00244	0.00351443	0.873106	0.98459	30155248	30184593	protein_coding	MGI:2136381
Mapk1	chr16	ENSMUSG00000063358.17	6242.22	0.990103	-0.0143502	0.998151	-0.00266932	0.873731	0.98459	16983382	17047453	protein_coding	MGI:1346858
Mapk15	chr15	ENSMUSG00000063704.13	205.607	1.03456	0.0490207	1.00113	0.00162351	0.875129	0.98459	75993769	75999154	protein_coding	MGI:2652894
Ccdc112	chr18	ENSMUSG00000071855.5	195.916	0.968652	-0.0459492	0.998838	-0.00167743	0.874976	0.98459	46282151	46311928	protein_coding	MGI:1918800
Ccnf	chr17	ENSMUSG00000072082.7	677.034	0.981664	-0.0266984	0.998088	-0.00276082	0.875149	0.98459	24222198	24251484	protein_coding	MGI:102551
Znhit2	chr19	ENSMUSG00000075227.6	685.934	0.981851	-0.0264235	0.997972	-0.00292822	0.872841	0.98459	6061192	6062472	protein_coding	MGI:1352481
Gm12191	chr11	ENSMUSG00000083061.1	165.522	0.970434	-0.0432981	0.998721	-0.00184671	0.874012	0.98459	49678710	49679057	processed_pseudogene	MGI:3651293
Kantr	chrX	ENSMUSG00000087403.9	130.339	1.03767	0.0533473	1.00118	0.00170034	0.87393	0.98459	152294828	152327495	protein_coding	MGI:1920247
6720427I07Rik	chr13	ENSMUSG00000097375.3	70.6685	1.07235	0.100779	1.00052	0.000748733	0.87379	0.98459	48532905	48546500	lncRNA	MGI:1924398
Gm40348	chr5	ENSMUSG00000106466.1	56.6619	0.947272	-0.0781498	0.999236	-0.00110305	0.872525	0.98459	137166450	137172662	lncRNA	MGI:5623233
Btbd8	chr5	ENSMUSG00000111375.4	510.241	1.02242	0.0319901	1.00146	0.00209902	0.873641	0.98459	107437997	107511207	protein_coding	MGI:3646208
Scml2	chrX	ENSMUSG00000000037.17	57.1368	0.949149	-0.0752938	0.999274	-0.00104731	0.875319	0.984591	161082525	161258213	protein_coding	MGI:1340042
Cnot9	chr1	ENSMUSG00000026174.9	1928.57	0.985284	-0.0213885	0.997789	-0.00319277	0.87534	0.984591	74506058	74530842	protein_coding	MGI:1928902
Ltb	chr17	ENSMUSG00000024399.5	143.868	1.06018	0.0843026	1.00058	0.000839877	0.875438	0.98461	35194439	35196320	protein_coding	MGI:104796
Lin9	chr1	ENSMUSG00000058729.13	376.051	1.02374	0.0338546	1.00154	0.0022214	0.875497	0.98461	180641150	180690694	protein_coding	MGI:1919818
Prxl2b	chr4	ENSMUSG00000029059.9	629.651	1.02021	0.0288606	1.00187	0.00269566	0.875639	0.98469	154895504	154899135	protein_coding	MGI:1913719
Layn	chr9	ENSMUSG00000060594.6	59.7849	1.0625	0.087458	1.00059	0.000854692	0.875777	0.984766	51054640	51077094	protein_coding	MGI:2685357
Pcbp3	chr10	ENSMUSG00000001120.15	225.733	1.03236	0.0459416	1.00087	0.00125906	0.876439	0.985117	76761857	76961887	protein_coding	MGI:1890470
Taz	chrX	ENSMUSG00000009995.17	1928.73	0.986871	-0.0190668	0.998095	-0.00275092	0.87642	0.985117	74281912	74290151	protein_coding	MGI:109626
Camta1	chr4	ENSMUSG00000014592.20	735.458	1.02255	0.0321763	1.0016	0.0023135	0.87644	0.985117	150917322	151861876	protein_coding	MGI:2140230
Cipc	chr12	ENSMUSG00000034157.12	3917.54	1.01326	0.0190075	1.00258	0.00372192	0.876284	0.985117	86947043	86965362	protein_coding	MGI:1919185
Gm49396	chr7	ENSMUSG00000109378.1	58.8123	1.07572	0.105303	1.00049	0.000701477	0.876175	0.985117	30563344	30567960	protein_coding	MGI:6121629
Tmem63b	chr17	ENSMUSG00000036026.15	5164.59	1.01323	0.0189622	1.00251	0.00361339	0.876723	0.985311	45660171	45686905	protein_coding	MGI:2387609
Zscan2	chr7	ENSMUSG00000038797.13	154.656	0.963951	-0.0529681	0.99897	-0.00148658	0.876754	0.985311	80860920	80876537	protein_coding	MGI:99176
Arhgef39	chr4	ENSMUSG00000051517.14	639.256	1.02426	0.0345833	1.00095	0.00137162	0.87693	0.98543	43496142	43499695	protein_coding	MGI:3036286
Syndig1	chr2	ENSMUSG00000074736.10	129.368	0.960373	-0.0583334	0.999059	-0.00135757	0.877184	0.985636	149829211	150004392	protein_coding	MGI:3702158
Mansc1	chr6	ENSMUSG00000032718.4	3916.6	1.00978	0.0140348	1.00278	0.00399851	0.877415	0.985735	134609207	134632488	protein_coding	MGI:1914979
2610318N02Rik	chr16	ENSMUSG00000049916.12	99.2969	0.956802	-0.063707	0.999155	-0.00121947	0.877483	0.985735	17113398	17125167	protein_coding	MGI:1917708
Sugct	chr13	ENSMUSG00000055137.7	95.3263	0.957204	-0.0631015	0.999237	-0.00110177	0.877403	0.985735	16857472	17695553	protein_coding	MGI:1923221
Rab1a	chr11	ENSMUSG00000020149.17	14595.6	0.990666	-0.0135299	0.999856	-0.000208093	0.877779	0.985989	20201432	20226856	protein_coding	MGI:97842
Itgae	chr11	ENSMUSG00000005947.11	177.951	1.03392	0.048129	1.00131	0.00188456	0.877939	0.98609	73090583	73147446	protein_coding	MGI:1298377
Tmppe	chr9	ENSMUSG00000079260.3	357.474	0.974701	-0.0369684	0.998708	-0.00186453	0.878015	0.986095	114401105	114407276	protein_coding	MGI:5317335
Med7	chr11	ENSMUSG00000020397.15	585.518	1.01605	0.0229713	1.00227	0.0032664	0.878124	0.986097	46436925	46442721	protein_coding	MGI:1913463
Cdr2l	chr11	ENSMUSG00000050910.5	379.536	1.02103	0.0300301	1.00163	0.00235258	0.878157	0.986097	115381916	115396132	protein_coding	MGI:2684867
Pogk	chr1	ENSMUSG00000040596.15	882.235	1.01402	0.0200865	1.00236	0.00339398	0.878428	0.986244	166384622	166409863	protein_coding	MGI:1918842
Purb	chr11	ENSMUSG00000094483.2	6697.4	1.01106	0.0158644	1.00294	0.00423618	0.878362	0.986244	6467599	6475917	protein_coding	MGI:1338779
Acox2	chr14	ENSMUSG00000021751.13	140.24	1.03522	0.0499363	1.0011	0.00158382	0.878712	0.986483	8225511	8259353	protein_coding	MGI:1934852
Rint1	chr5	ENSMUSG00000028999.15	713.206	0.986569	-0.0195084	0.997697	-0.00332668	0.878837	0.986545	23787711	23820369	protein_coding	MGI:1916233
1700037C18Rik	chr16	ENSMUSG00000005983.15	156.456	1.0334	0.0474047	1.00113	0.0016303	0.879089	0.98659	3895179	3908689	protein_coding	MGI:1920511
Bpnt1	chr1	ENSMUSG00000026617.16	5306.81	1.01293	0.0185388	1.00208	0.00300329	0.87907	0.98659	185332149	185357777	protein_coding	MGI:1338800
Commd6	chr14	ENSMUSG00000075486.10	1173.57	0.980402	-0.0285552	0.998227	-0.00256012	0.87898	0.98659	101632981	101640686	protein_coding	MGI:1913450
Tmc4	chr7	ENSMUSG00000019734.16	12664.7	1.01186	0.0170114	1.00247	0.00356613	0.879419	0.986882	3665790	3677553	protein_coding	MGI:2669035
Lmntd2	chr7	ENSMUSG00000025500.12	230.894	1.03092	0.0439266	1.00117	0.00168884	0.879509	0.986903	141209992	141214080	protein_coding	MGI:1919250
Rspo3	chr10	ENSMUSG00000019880.10	117.593	0.962807	-0.0546811	0.99906	-0.00135697	0.879796	0.986926	29452416	29535867	protein_coding	MGI:1920030
Dimt1	chr13	ENSMUSG00000021692.9	204.137	1.02612	0.037201	1.00131	0.00188861	0.879763	0.986926	106947127	106960224	protein_coding	MGI:1913504
Rbm26	chr14	ENSMUSG00000022119.15	1025.11	1.01905	0.0272253	1.00157	0.002261	0.87992	0.986926	105106751	105177327	protein_coding	MGI:1921463
Slc5a9	chr4	ENSMUSG00000028544.14	484.828	0.97884	-0.0308546	0.998623	-0.00198754	0.879954	0.986926	111875375	111902918	protein_coding	MGI:2140201
Nfia	chr4	ENSMUSG00000028565.18	2406.88	1.0134	0.01921	1.00232	0.00334913	0.87991	0.986926	97772734	98118874	protein_coding	MGI:108056
Arap2	chr5	ENSMUSG00000037999.13	2602.93	0.989054	-0.0158787	0.99767	-0.00336601	0.879933	0.986926	62602445	62766159	protein_coding	MGI:2684416
1500015A07Rik	chr18	ENSMUSG00000098702.1	108.768	0.958331	-0.0614034	0.999263	-0.00106349	0.880022	0.986926	61726390	61735917	lncRNA	MGI:1916232
Otub2	chr12	ENSMUSG00000021203.15	92.1026	0.960437	-0.0582371	0.998874	-0.00162603	0.880106	0.986941	103388682	103406350	protein_coding	MGI:1915399
Mtif3	chr5	ENSMUSG00000016510.11	1770.98	0.986529	-0.0195674	0.997669	-0.00336641	0.88023	0.986979	146951573	146963800	protein_coding	MGI:1923616
Sprr2a1	chr3	ENSMUSG00000078664.2	5973.43	1.01666	0.0238319	1.0039	0.00562189	0.880281	0.986979	92215799	92221911	protein_coding	MGI:1330350
Cdc7	chr5	ENSMUSG00000029283.17	194.006	1.02246	0.0320423	1.00152	0.00218933	0.880497	0.987064	106964322	106984432	protein_coding	MGI:1309511
Vars2	chr17	ENSMUSG00000038838.15	1141.85	1.01551	0.0222051	1.00184	0.00265929	0.880482	0.987064	35655634	35667592	protein_coding	MGI:1916165
Sav1	chr12	ENSMUSG00000021067.8	1883.14	0.989851	-0.0147166	0.997881	-0.00306059	0.88088	0.987102	69965012	69987002	protein_coding	MGI:1927144
Riok1	chr13	ENSMUSG00000021428.9	628.919	0.984269	-0.0228749	0.998037	-0.0028353	0.880853	0.987102	38036995	38061433	protein_coding	MGI:1918590
mt-Nd5	chrM	ENSMUSG00000064367.1	196769	1.05146	0.0723896	1.00067	0.000973077	0.880881	0.987102	11742	13565	protein_coding	MGI:102496
Thbd	chr2	ENSMUSG00000074743.4	908.979	0.973931	-0.0381085	0.998816	-0.00170927	0.880693	0.987102	148404466	148408188	protein_coding	MGI:98736
AI427809	chr4	ENSMUSG00000086712.2	163.456	1.02856	0.0406209	1.00119	0.00172075	0.880884	0.987102	53261356	53270232	lncRNA	MGI:2140270
G0s2	chr1	ENSMUSG00000009633.3	150.042	0.967086	-0.0482833	0.999001	-0.00144214	0.881114	0.987187	193272161	193273217	protein_coding	MGI:1316737
Ndufv3	chr17	ENSMUSG00000024038.17	5462.21	1.01204	0.0172717	1.0026	0.00374307	0.881171	0.987187	31520115	31531331	protein_coding	MGI:1890894
Prkab1	chr5	ENSMUSG00000029513.14	7279.35	1.00978	0.0140347	1.00267	0.00385374	0.881151	0.987187	116013586	116024508	protein_coding	MGI:1336167
Ash2l	chr8	ENSMUSG00000031575.18	2249.66	0.988732	-0.0163481	0.997326	-0.00386253	0.881373	0.987335	25815996	25847694	protein_coding	MGI:1344416
Kmt2a	chr9	ENSMUSG00000002028.13	2008.3	1.02004	0.0286194	1.00161	0.00231881	0.882081	0.987394	44803355	44881296	protein_coding	MGI:96995
Plscr3	chr11	ENSMUSG00000019461.12	872.096	0.985961	-0.0203974	0.997986	-0.00290837	0.882005	0.987394	69846376	69852058	protein_coding	MGI:1917560
Rpn1	chr6	ENSMUSG00000030062.7	13323.7	1.00939	0.0134826	1.0027	0.0038961	0.882053	0.987394	88084482	88105304	protein_coding	MGI:98084
Rad52	chr6	ENSMUSG00000030166.14	333.302	0.971819	-0.0412399	0.998867	-0.00163596	0.881663	0.987394	119902698	119922828	protein_coding	MGI:101949
Uros	chr7	ENSMUSG00000030979.13	646.989	1.018	0.0257365	1.0017	0.00245534	0.881848	0.987394	133686243	133710072	protein_coding	MGI:98917
Nsdhl	chrX	ENSMUSG00000031349.4	1961.49	0.985312	-0.0213474	0.997928	-0.00299195	0.881607	0.987394	72918557	72958514	protein_coding	MGI:1099438
Tgfbr2	chr9	ENSMUSG00000032440.13	4661.32	1.01389	0.0199029	1.00181	0.00261011	0.881909	0.987394	116084293	116175360	protein_coding	MGI:98729
Hebp1	chr6	ENSMUSG00000042770.8	136.313	1.02842	0.0404232	1.00117	0.00168789	0.882064	0.987394	135137522	135198022	protein_coding	MGI:1333880
Cnot10	chr9	ENSMUSG00000056167.8	1474.45	0.988504	-0.0166814	0.99746	-0.00366882	0.882219	0.987394	114585878	114640184	protein_coding	MGI:1926143
Pign	chr1	ENSMUSG00000056536.14	1151.27	0.98379	-0.0235779	0.998164	-0.00265069	0.882023	0.987394	105518422	105663677	protein_coding	MGI:1351629
Acrbp	chr6	ENSMUSG00000072770.9	143.211	0.963242	-0.0540295	0.999183	-0.00117861	0.882271	0.987394	125049689	125063267	protein_coding	MGI:1859515
Atxn7l3b	chr10	ENSMUSG00000074748.3	5443.96	1.00892	0.0128117	1.00281	0.00405421	0.882251	0.987394	112925430	112929001	protein_coding	MGI:1914971
Zfp748	chr13	ENSMUSG00000095432.9	531.085	0.977688	-0.0325534	0.998462	-0.00221988	0.882375	0.987431	67538641	67553830	protein_coding	MGI:1916455
Samd1	chr8	ENSMUSG00000079003.3	1056.13	0.983168	-0.0244898	0.998287	-0.00247381	0.882534	0.98753	83997501	84000409	protein_coding	MGI:2142433
Prrg2	chr7	ENSMUSG00000007837.11	2032.76	0.987652	-0.0179255	0.997686	-0.00334259	0.883101	0.987769	45053584	45062677	protein_coding	MGI:1929596
Fcrls	chr3	ENSMUSG00000015852.13	164.743	1.03299	0.0468329	1.00095	0.00136793	0.883241	0.987769	87250758	87263738	protein_coding	MGI:1933397
Mtmr9	chr14	ENSMUSG00000035078.6	1250.48	0.988296	-0.0169855	0.997602	-0.00346368	0.88312	0.987769	63519651	63543982	protein_coding	MGI:2442842
Wdr26	chr1	ENSMUSG00000038733.14	4597.14	0.988143	-0.0172082	0.998073	-0.00278275	0.883016	0.987769	181173228	181212001	protein_coding	MGI:1923825
Plppr2	chr9	ENSMUSG00000040563.13	194.49	1.02273	0.0324272	1.00137	0.00197265	0.88296	0.987769	21937033	21948907	protein_coding	MGI:2384575
Gm12576	chr11	ENSMUSG00000085235.1	112.27	0.960954	-0.0574609	0.998995	-0.00145077	0.882875	0.987769	83817682	83849493	lncRNA	MGI:3650616
5830448L01Rik	chr14	ENSMUSG00000115007.1	176.051	1.04111	0.0581192	1.0008	0.00115382	0.883208	0.987769	34672465	34673763	lncRNA	MGI:1923281
Bmp5	chr9	ENSMUSG00000032179.7	741.655	1.04728	0.0666459	1.00067	0.000970005	0.883364	0.987813	75775364	75900310	protein_coding	MGI:88181
Arhgap8	chr15	ENSMUSG00000078954.9	503.247	1.02043	0.0291765	1.00158	0.00228124	0.883421	0.987813	84720052	84772207	protein_coding	MGI:1920417
Pex12	chr11	ENSMUSG00000018733.10	567.81	0.982303	-0.0257605	0.99824	-0.00254184	0.883605	0.987905	83294642	83302586	protein_coding	MGI:2144177
1110059G10Rik	chr9	ENSMUSG00000032551.7	678.566	1.01613	0.0230823	1.00187	0.00269896	0.883644	0.987905	122945089	122951000	protein_coding	MGI:1913452
Vps53	chr11	ENSMUSG00000017288.15	2412.01	1.01114	0.0159891	1.00242	0.00348953	0.884191	0.988122	76046226	76179647	protein_coding	MGI:1915549
Ly6c2	chr15	ENSMUSG00000022584.14	452.118	0.94871	-0.0759604	0.999417	-0.000841602	0.884013	0.988122	75108158	75111970	protein_coding	MGI:3712069
Zeb2	chr2	ENSMUSG00000026872.18	614.422	1.043	0.0607336	1.00073	0.00105543	0.884183	0.988122	44983632	45117395	protein_coding	MGI:1344407
Pbrm1	chr14	ENSMUSG00000042323.17	3495.76	1.01214	0.0174119	1.00225	0.00324289	0.883926	0.988122	31019138	31121592	protein_coding	MGI:1923998
Sowahb	chr5	ENSMUSG00000045314.5	2142.02	0.986734	-0.0192669	0.998052	-0.0028136	0.884108	0.988122	93041123	93045022	protein_coding	MGI:1925338
Nfx1	chr4	ENSMUSG00000028423.15	2855.35	1.00956	0.0137265	1.00245	0.00353321	0.88445	0.988144	40970906	41025993	protein_coding	MGI:1921414
Zfp273	chr13	ENSMUSG00000030446.17	124.623	1.03725	0.0527656	1.00093	0.00133708	0.884401	0.988144	67813740	67827002	protein_coding	MGI:3036278
Armc8	chr9	ENSMUSG00000032468.11	1779.92	0.988635	-0.0164894	0.997652	-0.00339154	0.884297	0.988144	99478372	99568899	protein_coding	MGI:1921375
Gng7	chr10	ENSMUSG00000048240.14	77.218	0.946254	-0.079701	0.99946	-0.000779341	0.884492	0.988144	80948624	81014945	protein_coding	MGI:95787
Lck	chr4	ENSMUSG00000000409.14	270.345	1.0248	0.0353392	1.00144	0.00207634	0.884739	0.988154	129548344	129573641	protein_coding	MGI:96756
Lmln	chr16	ENSMUSG00000022802.2	184.684	0.971714	-0.0413959	0.998933	-0.00154076	0.884798	0.988154	33062521	33127695	protein_coding	MGI:2444736
Rab6a	chr7	ENSMUSG00000030704.14	6995.42	1.00972	0.0139561	1.00295	0.00424322	0.884798	0.988154	100607410	100641268	protein_coding	MGI:894313
Ap1g1	chr8	ENSMUSG00000031731.16	5161.31	1.00859	0.0123433	1.0043	0.00619173	0.884826	0.988154	109778554	109864204	protein_coding	MGI:101919
Kti12	chr4	ENSMUSG00000073775.4	800.085	0.980748	-0.0280451	0.998337	-0.00240131	0.884854	0.988154	108847785	108849413	protein_coding	MGI:1923547
Tbrg4	chr11	ENSMUSG00000000384.15	3693.49	1.00962	0.0138112	1.00258	0.00371461	0.886926	0.988165	6615598	6626067	protein_coding	MGI:1100868
Nsun5	chr5	ENSMUSG00000000916.15	297.416	0.97746	-0.0328901	0.998635	-0.00197032	0.886723	0.988165	135369953	135376805	protein_coding	MGI:2140844
Cdc20	chr4	ENSMUSG00000006398.15	1613.48	0.987233	-0.018537	0.998019	-0.00286087	0.885411	0.988165	118432901	118437352	protein_coding	MGI:1859866
Pfdn2	chr1	ENSMUSG00000006412.10	1590.96	0.988043	-0.0173539	0.998011	-0.00287245	0.884961	0.988165	171345670	171359254	protein_coding	MGI:1276111
2310033P09Rik	chr11	ENSMUSG00000020441.6	485.259	1.01791	0.0256068	1.00168	0.00241761	0.885788	0.988165	59208321	59210738	protein_coding	MGI:1915112
Eral1	chr11	ENSMUSG00000020832.14	859.088	0.987287	-0.0184593	0.997973	-0.00292669	0.886998	0.988165	78073376	78080383	protein_coding	MGI:1889295
Ccnk	chr12	ENSMUSG00000021258.10	2355.13	1.01076	0.0154362	1.00056	0.000812826	0.886448	0.988165	108179579	108203359	protein_coding	MGI:1276106
Ubtd1	chr19	ENSMUSG00000025171.2	332.866	1.02575	0.0366772	1.00118	0.00170669	0.88665	0.988165	41981763	42034643	protein_coding	MGI:2385092
Pdgfa	chr5	ENSMUSG00000025856.15	2356.24	1.01343	0.0192394	1.00356	0.00513178	0.886352	0.988165	138976014	138997370	protein_coding	MGI:97527
Maip1	chr1	ENSMUSG00000025971.6	983.133	0.984355	-0.0227496	0.998117	-0.00271947	0.885876	0.988165	57406328	57417953	protein_coding	MGI:1915365
Slc9a2	chr1	ENSMUSG00000026062.12	15611.4	0.98977	-0.0148348	0.99761	-0.0034517	0.8864	0.988165	40680574	40769273	protein_coding	MGI:105075
Suv39h2	chr2	ENSMUSG00000026646.16	134.93	1.02983	0.0423998	1.00142	0.00204854	0.886026	0.988165	3455815	3475031	protein_coding	MGI:1890396
Rnpc3	chr3	ENSMUSG00000027981.14	476.193	0.977442	-0.0329169	0.998694	-0.00188526	0.885772	0.988165	113605067	113630149	protein_coding	MGI:1914475
Vps33a	chr5	ENSMUSG00000029434.12	1719.91	1.01241	0.0177878	1.00176	0.00253007	0.88705	0.988165	123528659	123573038	protein_coding	MGI:1924823
Snx14	chr9	ENSMUSG00000032422.17	2360.83	1.00969	0.0139141	1.00202	0.00291745	0.885599	0.988165	88376750	88438958	protein_coding	MGI:2155664
Crlf2	chr5	ENSMUSG00000033467.12	233.968	0.976877	-0.0337509	0.998798	-0.0017355	0.886691	0.988165	109554709	109558993	protein_coding	MGI:1889506
Agpat1	chr17	ENSMUSG00000034254.17	8154.05	0.988371	-0.0168761	0.997996	-0.00289349	0.885859	0.988165	34604262	34613449	protein_coding	MGI:1932075
Rpl39-ps	chr15	ENSMUSG00000036305.7	81.7711	0.96482	-0.0516679	0.999127	-0.00125977	0.885516	0.988165	102635038	102635188	processed_pseudogene	MGI:3705781
Lin37	chr7	ENSMUSG00000036845.12	639.135	1.02137	0.0305062	1.0015	0.00215619	0.886745	0.988165	30555441	30559838	protein_coding	MGI:1922910
Htatip2	chr7	ENSMUSG00000039745.8	1300.97	1.01401	0.020068	1.00203	0.00292499	0.885943	0.988165	49759115	49773975	protein_coding	MGI:1859271
Serpina3g	chr12	ENSMUSG00000041481.17	87.5154	0.95414	-0.0677278	0.999551	-0.000648216	0.885752	0.988165	104236245	104241939	protein_coding	MGI:105046
Gjb2	chr14	ENSMUSG00000046352.7	645.949	1.01877	0.0268344	1.00144	0.00207794	0.885607	0.988165	57098600	57104702	protein_coding	MGI:95720
Cldn2	chrX	ENSMUSG00000047230.6	9115.33	0.982646	-0.0252567	0.998333	-0.00240743	0.885501	0.988165	139800828	139811386	protein_coding	MGI:1276110
Zbtb14	chr17	ENSMUSG00000049672.15	741.128	1.01453	0.0208086	1.00184	0.00264604	0.887008	0.988165	69383050	69391199	protein_coding	MGI:1195345
2310061I04Rik	chr17	ENSMUSG00000050705.15	3343.59	0.987444	-0.0182295	0.998119	-0.00271593	0.886903	0.988165	35892677	35897431	protein_coding	MGI:1916912
Zfp943	chr17	ENSMUSG00000053347.15	713.524	1.01443	0.0206651	1.00199	0.0028616	0.886838	0.988165	21962552	22071168	protein_coding	MGI:1921920
Zfp1	chr8	ENSMUSG00000055835.10	273.571	1.02027	0.0289546	1.00155	0.0022409	0.886422	0.988165	111643401	111671011	protein_coding	MGI:99154
Mkrn2os	chr6	ENSMUSG00000068011.4	1626.27	1.0126	0.0180614	1.00205	0.00295836	0.886399	0.988165	115583544	115592576	protein_coding	MGI:1917541
Gm13446	chr2	ENSMUSG00000086555.2	66.815	1.05359	0.0753159	1.00063	0.000911935	0.885073	0.988165	35549538	35558702	lncRNA	MGI:3649869
Rasgef1b	chr5	ENSMUSG00000089809.9	1919.46	1.0145	0.020762	1.0033	0.00475105	0.885414	0.988165	99217426	99729065	protein_coding	MGI:2443755
Gm36371	chr7	ENSMUSG00000109108.1	60.8079	0.955195	-0.0661326	0.999304	-0.00100477	0.886384	0.988165	6156516	6157618	lncRNA	MGI:5595530
Tfe3	chrX	ENSMUSG00000000134.17	1418.64	0.987134	-0.0186825	0.997967	-0.00293631	0.887405	0.988176	7762560	7775202	protein_coding	MGI:98511
Crot	chr5	ENSMUSG00000003623.4	1770.79	0.987606	-0.0179931	0.996965	-0.00438569	0.887937	0.988176	8966033	8997324	protein_coding	MGI:1921364
Mertk	chr2	ENSMUSG00000014361.5	2278.93	1.0112	0.0160616	1.00229	0.00330224	0.888939	0.988176	128698956	128802894	protein_coding	MGI:96965
Taok1	chr11	ENSMUSG00000017291.13	2944.12	1.0115	0.0165024	1.00158	0.00227909	0.888881	0.988176	77529162	77607815	protein_coding	MGI:1914490
Smurf2	chr11	ENSMUSG00000018363.16	3252.82	0.988743	-0.0163332	0.997799	-0.00317917	0.887895	0.988176	106820066	106920715	protein_coding	MGI:1913563
Fzr1	chr10	ENSMUSG00000020235.16	2392.97	0.986122	-0.0201614	0.998033	-0.00284089	0.88807	0.988176	81366222	81378516	protein_coding	MGI:1926790
Sptlc2	chr12	ENSMUSG00000021036.10	9804.94	1.00896	0.0128673	1.00295	0.00425269	0.888081	0.988176	87305058	87388355	protein_coding	MGI:108074
Mlst8	chr17	ENSMUSG00000024142.15	1306.87	1.01266	0.0181518	1.00212	0.00305215	0.889275	0.988176	24473551	24479078	protein_coding	MGI:1929514
Cdx1	chr18	ENSMUSG00000024619.8	16414.7	0.989758	-0.0148529	0.997227	-0.00400635	0.889316	0.988176	61018862	61036199	protein_coding	MGI:88360
Sf3b2	chr19	ENSMUSG00000024853.10	9069.24	1.00753	0.0108253	1.00235	0.00338957	0.888755	0.988176	5273932	5295455	protein_coding	MGI:2441856
Atrip	chr9	ENSMUSG00000025646.9	266.991	0.980528	-0.028369	0.998547	-0.00209813	0.888082	0.988176	109057933	109074124	protein_coding	MGI:1925349
Idh1	chr1	ENSMUSG00000025950.16	7647.99	0.987349	-0.0183683	0.998073	-0.00278236	0.888275	0.988176	65158616	65186500	protein_coding	MGI:96413
Soat1	chr1	ENSMUSG00000026600.12	2530.9	1.01068	0.0153333	1.00299	0.00430342	0.887817	0.988176	156424525	156474331	protein_coding	MGI:104665
Pradc1	chr6	ENSMUSG00000030008.9	426.254	0.980333	-0.0286563	0.998495	-0.00217226	0.887264	0.988176	85446810	85451970	protein_coding	MGI:1920577
Zfp638	chr6	ENSMUSG00000030016.14	1970.63	0.987867	-0.0176109	0.997888	-0.00305063	0.887228	0.988176	83867109	83989550	protein_coding	MGI:1203484
Arl8b	chr6	ENSMUSG00000030105.8	4667.87	1.0083	0.011923	1.00261	0.00376425	0.888631	0.988176	108783099	108825278	protein_coding	MGI:1914416
Psmd10	chrX	ENSMUSG00000031429.14	1265.53	0.987457	-0.01821	0.997952	-0.00295759	0.889238	0.988176	140948429	140956728	protein_coding	MGI:1858898
Slc7a2	chr8	ENSMUSG00000031596.15	85.7599	1.03371	0.0478278	1.00091	0.00130836	0.88906	0.988176	40862396	40922308	protein_coding	MGI:99828
Tnpo2	chr8	ENSMUSG00000031691.14	2461.81	0.991285	-0.0126281	0.997943	-0.00297121	0.889125	0.988176	85036915	85057583	protein_coding	MGI:2384849
Il10ra	chr9	ENSMUSG00000032089.16	125.863	1.04066	0.0574957	1.0007	0.00101161	0.889193	0.988176	45253837	45269149	protein_coding	MGI:96538
Smyd5	chr6	ENSMUSG00000033706.13	548.298	1.01663	0.023788	1.00176	0.00253834	0.887294	0.988176	85431989	85446435	protein_coding	MGI:108048
Rsad1	chr11	ENSMUSG00000039096.10	275.194	0.972038	-0.0409157	0.999052	-0.00136778	0.889304	0.988176	94539798	94549255	protein_coding	MGI:3039628
Hlx	chr1	ENSMUSG00000039377.7	310.978	1.03019	0.0429122	1.00099	0.00142999	0.888068	0.988176	184727140	184732619	protein_coding	MGI:96109
Dxo	chr17	ENSMUSG00000040482.16	1176.17	0.986961	-0.018935	0.997829	-0.0031357	0.888624	0.988176	34837019	34839233	protein_coding	MGI:1890444
Zfp11	chr5	ENSMUSG00000051034.7	126.848	0.964534	-0.0520963	0.999157	-0.001217	0.888997	0.988176	129654593	129670099	protein_coding	MGI:99156
Foxo6	chr4	ENSMUSG00000052135.8	118.878	1.03724	0.0527518	1.00091	0.00131461	0.88801	0.988176	120267079	120287349	protein_coding	MGI:2676586
Zfp472	chr17	ENSMUSG00000053600.8	262.26	0.978659	-0.0311213	0.99868	-0.00190574	0.889027	0.988176	32965814	32979233	protein_coding	MGI:2385049
Rcc1l	chr5	ENSMUSG00000061979.8	662.357	1.01782	0.0254755	1.00168	0.0024268	0.887746	0.988176	134148054	134176774	protein_coding	MGI:2137600
Nlrp1b	chr11	ENSMUSG00000070390.12	836.405	0.9868	-0.0191698	0.998092	-0.00275462	0.888892	0.988176	71153102	71230733	protein_coding	MGI:3582959
1810058I24Rik	chr6	ENSMUSG00000073155.12	1430.29	0.984933	-0.0219024	0.998175	-0.00263491	0.888806	0.988176	35252654	35263496	protein_coding	MGI:1914955
Nlrc5	chr8	ENSMUSG00000074151.13	127.176	1.10657	0.146092	1.00029	0.000417143	0.889143	0.988176	94434356	94527272	protein_coding	MGI:3612191
Gm5869	chr5	ENSMUSG00000104802.1	89.523	0.96891	-0.0455653	0.999022	-0.00141166	0.888108	0.988176	86997159	86998415	processed_pseudogene	MGI:3648808
Cyth2	chr7	ENSMUSG00000003269.17	2684.21	0.990171	-0.0142502	0.997651	-0.00339305	0.889517	0.988188	45806637	45814581	protein_coding	MGI:1334255
Khsrp	chr17	ENSMUSG00000007670.10	4854.37	1.01044	0.0149823	1.00229	0.0033033	0.889499	0.988188	57021051	57031522	protein_coding	MGI:1336214
Pctp	chr11	ENSMUSG00000020553.8	1198.52	0.988127	-0.0172314	0.998543	-0.00210371	0.889714	0.988188	89982665	90002894	protein_coding	MGI:107375
Mrpl38	chr11	ENSMUSG00000020775.13	2516.57	1.01234	0.0176918	1.00239	0.00344951	0.889837	0.988188	116131817	116138868	protein_coding	MGI:1926269
Gse1	chr8	ENSMUSG00000031822.20	4390.24	1.01648	0.0235791	1.00135	0.00194506	0.889635	0.988188	120228456	120581390	protein_coding	MGI:1098275
Rcbtb1	chr14	ENSMUSG00000035469.17	1527.04	0.9897	-0.0149364	0.997785	-0.0031989	0.889891	0.988188	59201209	59237265	protein_coding	MGI:1918580
Dhx29	chr13	ENSMUSG00000042426.6	640.786	1.01887	0.0269681	1.00153	0.00220501	0.889672	0.988188	112927454	112969432	protein_coding	MGI:2145374
Cenpj	chr14	ENSMUSG00000064128.8	264.645	1.02136	0.0304855	1.00123	0.00177593	0.889768	0.988188	56526761	56575425	protein_coding	MGI:2684927
Xylt2	chr11	ENSMUSG00000020868.15	766.794	1.01582	0.0226432	1.00183	0.00264432	0.890193	0.988405	94663851	94677515	protein_coding	MGI:2444797
Ighv14-2	chr12	ENSMUSG00000095583.1	150.615	0.926105	-0.110753	0.9998	-0.000288571	0.890228	0.988405	113994469	113994898	IG_V_gene	MGI:4439607
Sipa1l2	chr8	ENSMUSG00000001995.9	1028.29	0.985402	-0.021216	0.998279	-0.00248572	0.891222	0.988464	125418063	125569808	protein_coding	MGI:2676970
Mdp1	chr14	ENSMUSG00000002329.7	3330.79	1.01219	0.0174767	1.00209	0.0030126	0.890541	0.988464	55657879	55660508	protein_coding	MGI:1915131
Tbk1	chr10	ENSMUSG00000020115.3	1850.44	0.986746	-0.0192498	0.998006	-0.00287896	0.890593	0.988464	121546455	121586787	protein_coding	MGI:1929658
Rrm2b	chr15	ENSMUSG00000022292.16	459.012	0.980881	-0.0278498	0.998998	-0.00144599	0.891523	0.988464	37923952	37961318	protein_coding	MGI:2155865
C1qtnf12	chr4	ENSMUSG00000023571.4	299.07	0.97695	-0.0336432	0.998786	-0.00175185	0.891551	0.988464	155962318	155966629	protein_coding	MGI:1914639
Esrra	chr19	ENSMUSG00000024955.15	7089.19	0.989247	-0.0155977	0.994203	-0.00838756	0.891022	0.988464	6910977	6921840	protein_coding	MGI:1346831
Fam20c	chr5	ENSMUSG00000025854.15	128.204	1.03384	0.0480129	1.0009	0.00129689	0.89142	0.988464	138754514	138810077	protein_coding	MGI:2136853
Tuba4a	chr1	ENSMUSG00000026202.13	4753.82	1.0123	0.0176435	1.00219	0.00315519	0.89147	0.988464	75214228	75219865	protein_coding	MGI:1095410
Eps15	chr4	ENSMUSG00000028552.13	2681.29	1.00975	0.0140002	1.00218	0.00314339	0.890731	0.988464	109280268	109387817	protein_coding	MGI:104583
5730480H06Rik	chr5	ENSMUSG00000029089.8	222.119	0.97846	-0.0314153	0.998755	-0.00179658	0.891377	0.988464	48327952	48414294	protein_coding	MGI:1917842
Tpcn1	chr5	ENSMUSG00000032741.9	8366.53	0.989649	-0.0150105	0.997808	-0.00316559	0.891442	0.988464	120534153	120588673	protein_coding	MGI:2182472
Agl	chr3	ENSMUSG00000033400.14	1237.46	1.01377	0.0197374	1.00179	0.0025844	0.890908	0.988464	116739999	116808166	protein_coding	MGI:1924809
H2-DMb2	chr17	ENSMUSG00000037548.15	205.911	0.960975	-0.0574285	0.999348	-0.00094104	0.891312	0.988464	34143307	34151555	protein_coding	MGI:95923
Camsap3	chr8	ENSMUSG00000044433.16	4215.27	0.989758	-0.014852	0.997811	-0.00316084	0.891269	0.988464	3587293	3609075	protein_coding	MGI:1916947
Ticam1	chr17	ENSMUSG00000047123.8	2310.5	1.01246	0.0178603	1.00166	0.00239078	0.891445	0.988464	56269319	56276786	protein_coding	MGI:2147032
Atmin	chr8	ENSMUSG00000047388.10	1486.15	1.01076	0.0154413	1.00235	0.00339224	0.890356	0.988464	116943393	116960445	protein_coding	MGI:2682328
Mmgt2	chr11	ENSMUSG00000048497.11	920.919	0.987064	-0.0187841	0.998077	-0.00277629	0.891547	0.988464	62648664	62666354	protein_coding	MGI:2448491
2810404F17Rik	chr16	ENSMUSG00000085329.1	65.6476	0.945408	-0.0809909	0.999559	-0.000636982	0.89102	0.988464	95806029	95808317	lncRNA	MGI:1917218
Cdon	chr9	ENSMUSG00000038119.15	1005.25	1.01779	0.0254456	1.00142	0.00205136	0.891675	0.988524	35421128	35507652	protein_coding	MGI:1926387
Resf1	chr6	ENSMUSG00000032712.16	1350.22	0.989329	-0.0154774	0.997945	-0.00296709	0.891956	0.988525	149309414	149335663	protein_coding	MGI:1914496
Gm9958	chr5	ENSMUSG00000054945.4	91.9012	0.964387	-0.0523162	0.999239	-0.00109902	0.891819	0.988525	90366620	90368488	lncRNA	MGI:3641866
Klhl26	chr8	ENSMUSG00000055707.13	627.519	0.986448	-0.0196848	0.998209	-0.0025866	0.891951	0.988525	70450219	70476968	protein_coding	MGI:2443079
Smim4	chr14	ENSMUSG00000058351.11	304.326	0.97512	-0.0363485	0.998911	-0.00157261	0.891958	0.988525	31088132	31128956	protein_coding	MGI:1913737
B230206H07Rik	chr7	ENSMUSG00000086844.1	78.1839	0.958423	-0.061266	0.999334	-0.000960834	0.892158	0.988668	141359141	141365110	lncRNA	MGI:2444929
Lpar3	chr3	ENSMUSG00000036832.5	60.3033	0.949103	-0.0753627	0.999629	-0.000535163	0.89223	0.98867	146220963	146286186	protein_coding	MGI:1929469
Lclat1	chr17	ENSMUSG00000054469.14	4745.23	0.991178	-0.0127832	0.997449	-0.00368501	0.892495	0.988882	73107985	73243368	protein_coding	MGI:2684937
Cd63-ps	chr18	ENSMUSG00000085939.3	61.3137	0.959676	-0.0593811	0.999269	-0.00105534	0.892562	0.988882	50134726	50135600	transcribed_processed_pseudogene	MGI:105972
Csnk1e	chr15	ENSMUSG00000022433.20	939.503	0.983857	-0.023479	0.998578	-0.00205289	0.893111	0.988978	79417856	79455566	protein_coding	MGI:1351660
Syt4	chr18	ENSMUSG00000024261.6	130.758	1.03149	0.0447244	1.0009	0.00130259	0.893355	0.988978	31437808	31447406	protein_coding	MGI:101759
Bok	chr1	ENSMUSG00000026278.14	827.43	1.01374	0.0196834	1.00181	0.00261498	0.893269	0.988978	93685660	93695764	protein_coding	MGI:1858494
Dnajc2	chr5	ENSMUSG00000029014.14	1828.34	1.01049	0.0150539	1.00227	0.00327202	0.893153	0.988978	21757267	21785251	protein_coding	MGI:99470
Mlf2	chr6	ENSMUSG00000030120.14	13361.7	0.99079	-0.0133486	0.997692	-0.00333346	0.893308	0.988978	124931386	124937238	protein_coding	MGI:1353554
Asah1	chr8	ENSMUSG00000031591.14	6204.12	0.990278	-0.0140938	0.998034	-0.0028396	0.893268	0.988978	41340197	41374773	protein_coding	MGI:1277124
Zpr1	chr9	ENSMUSG00000032078.17	1245.18	0.988618	-0.016515	0.998099	-0.00274557	0.893153	0.988978	46273064	46282643	protein_coding	MGI:1330262
Nt5m	chr11	ENSMUSG00000032615.14	509.798	1.01814	0.0259378	1.00144	0.00208267	0.893059	0.988978	59839447	59880968	protein_coding	MGI:1917127
Kif14	chr1	ENSMUSG00000041498.13	342.668	1.02026	0.0289397	1.00128	0.00185126	0.892889	0.988978	136466343	136531511	protein_coding	MGI:1098226
Mest	chr6	ENSMUSG00000051855.15	165.853	1.03014	0.0428345	1.00103	0.00148036	0.892809	0.988978	30723547	30748465	protein_coding	MGI:96968
Nsmf	chr2	ENSMUSG00000006476.19	1945.87	1.0147	0.0210594	1.00086	0.00124686	0.893581	0.989002	25054355	25062881	protein_coding	MGI:1861755
Zfp655	chr5	ENSMUSG00000007812.16	1295.78	0.983471	-0.0240452	0.998479	-0.00219668	0.893588	0.989002	145231715	145247302	protein_coding	MGI:1919861
Pja2	chr17	ENSMUSG00000024083.16	2809.44	0.990524	-0.0137365	0.998194	-0.00260752	0.893463	0.989002	64281005	64331916	protein_coding	MGI:2159342
Atad1	chr19	ENSMUSG00000013662.6	4088.43	1.00772	0.0110917	1.00257	0.00370672	0.893697	0.989045	32671638	32739786	protein_coding	MGI:1915229
Trmt10a	chr3	ENSMUSG00000004127.12	179.424	1.03603	0.0510617	1.00071	0.00102637	0.896449	0.989076	138143448	138159821	protein_coding	MGI:1920421
Snf8	chr11	ENSMUSG00000006058.10	2567.58	0.988071	-0.0173136	0.998108	-0.00273229	0.895562	0.989076	96034885	96047430	protein_coding	MGI:1343161
Nectin4	chr1	ENSMUSG00000006411.12	170.787	1.02744	0.039061	1.00091	0.00131186	0.896369	0.989076	171370099	171388598	protein_coding	MGI:1918990
Prpf3	chr3	ENSMUSG00000015748.13	1080.77	1.01304	0.0186856	1.00176	0.00254167	0.897402	0.989076	95830124	95855885	protein_coding	MGI:1918017
Ap4m1	chr5	ENSMUSG00000019518.11	1159.47	1.01415	0.020273	1.00175	0.00252959	0.894339	0.989076	138172002	138180429	protein_coding	MGI:1337063
Helb	chr10	ENSMUSG00000020228.11	1034.62	0.987273	-0.0184795	0.99815	-0.00267193	0.893841	0.989076	120083608	120112987	protein_coding	MGI:2152895
Igfbp3	chr11	ENSMUSG00000020427.11	2029.93	0.970347	-0.0434271	0.999182	-0.00117991	0.894919	0.989076	7206086	7213923	protein_coding	MGI:96438
Xbp1	chr11	ENSMUSG00000020484.19	8266.3	1.00939	0.0134883	1.00199	0.00286666	0.895578	0.989076	5520659	5525893	protein_coding	MGI:98970
Ripk3	chr14	ENSMUSG00000022221.14	910.663	1.01427	0.0204437	1.00176	0.00254	0.894929	0.989076	55784995	55788865	protein_coding	MGI:2154952
Usp7	chr16	ENSMUSG00000022710.17	5886.52	0.991113	-0.012879	0.99934	-0.000952867	0.895593	0.989076	8689595	8792308	protein_coding	MGI:2182061
Rsph1	chr17	ENSMUSG00000024033.10	83.9696	1.04484	0.0632827	1.00071	0.00102196	0.894036	0.989076	31255019	31277383	protein_coding	MGI:1194909
Smad4	chr18	ENSMUSG00000024515.13	4430.78	0.990667	-0.0135276	0.997883	-0.00305717	0.897334	0.989076	73639009	73703780	protein_coding	MGI:894293
Sema4g	chr19	ENSMUSG00000025207.16	15690.6	0.977471	-0.0328739	0.998414	-0.00229034	0.897218	0.989076	44989101	45003397	protein_coding	MGI:1347047
Tram1	chr1	ENSMUSG00000025935.10	5413.64	0.991296	-0.0126119	0.997155	-0.00411002	0.897109	0.989076	13564698	13589910	protein_coding	MGI:1919515
Speg	chr1	ENSMUSG00000026207.16	572.477	0.97711	-0.0334069	0.998953	-0.00151133	0.896038	0.989076	75375297	75432320	protein_coding	MGI:109282
Rgl1	chr1	ENSMUSG00000026482.13	413.123	0.980862	-0.0278782	0.998728	-0.00183677	0.897233	0.989076	152516760	152766351	protein_coding	MGI:107484
Vps16	chr2	ENSMUSG00000027411.17	1480	0.990079	-0.0143841	0.998773	-0.00177167	0.895786	0.989076	130424339	130444269	protein_coding	MGI:2136772
Rbm38	chr2	ENSMUSG00000027510.17	1231.5	1.01371	0.0196463	1.00161	0.0023141	0.895954	0.989076	173020498	173034734	protein_coding	MGI:1889294
Snx7	chr3	ENSMUSG00000028007.13	2968.06	0.990445	-0.013852	0.997789	-0.00319305	0.895864	0.989076	117781647	117868936	protein_coding	MGI:1923811
Ptprd	chr4	ENSMUSG00000028399.18	2898.76	0.988242	-0.0170642	0.997355	-0.00382051	0.894165	0.989076	75941238	78211961	protein_coding	MGI:97812
Echdc2	chr4	ENSMUSG00000028601.18	441.429	0.982771	-0.0250727	0.998613	-0.00200247	0.896678	0.989076	108165437	108179308	protein_coding	MGI:1289238
Eloa	chr4	ENSMUSG00000028668.5	3500.92	1.00954	0.0137051	1.0024	0.00345681	0.896507	0.989076	136003368	136021763	protein_coding	MGI:1351315
Zcchc8	chr5	ENSMUSG00000029427.11	1655.97	0.9891	-0.015812	0.997726	-0.00328465	0.897142	0.989076	123698294	123721100	protein_coding	MGI:1917900
Rnf6	chr5	ENSMUSG00000029634.15	2799.56	1.00972	0.0139549	1.00224	0.00323073	0.896314	0.989076	146209192	146221555	protein_coding	MGI:1921382
Scnn1a	chr6	ENSMUSG00000030340.16	7232.96	1.01223	0.0175412	1.00175	0.00252307	0.894941	0.989076	125320659	125344943	protein_coding	MGI:101782
Tub	chr7	ENSMUSG00000031028.14	58.9102	0.953294	-0.0690065	0.999433	-0.000818654	0.896173	0.989076	108950338	109034460	protein_coding	MGI:2651573
Acsl4	chrX	ENSMUSG00000031278.12	963.193	1.01539	0.0220408	1.00167	0.00240423	0.89427	0.989076	142317993	142390535	protein_coding	MGI:1354713
Usb1	chr8	ENSMUSG00000031792.15	975.169	1.01307	0.0187298	1.00203	0.00293288	0.893922	0.989076	95332284	95347507	protein_coding	MGI:2142454
Zfp395	chr14	ENSMUSG00000034522.10	1709.87	0.987282	-0.0184657	0.998319	-0.0024273	0.89666	0.989076	65358389	65398930	protein_coding	MGI:2682318
Colgalt1	chr8	ENSMUSG00000034807.9	3463.26	0.991346	-0.0125388	0.997828	-0.00313746	0.897543	0.989076	71610998	71624911	protein_coding	MGI:1924348
Jade3	chrX	ENSMUSG00000037315.15	392.291	1.02088	0.0298072	1.00099	0.00142103	0.894584	0.989076	20425688	20519939	protein_coding	MGI:2148019
Tmem181a	chr17	ENSMUSG00000038141.11	2207.69	1.00937	0.0134604	1.00228	0.00327933	0.897545	0.989076	6256860	6308314	protein_coding	MGI:1924356
Bpgm	chr6	ENSMUSG00000038871.5	2377.54	1.01045	0.0149954	1.00221	0.00317811	0.896098	0.989076	34476207	34505613	protein_coding	MGI:1098242
Ube3c	chr5	ENSMUSG00000039000.8	2921.97	0.990875	-0.0132256	0.997864	-0.00308539	0.896676	0.989076	29569242	29676092	protein_coding	MGI:2140998
Rcan2	chr17	ENSMUSG00000039601.16	168.574	1.03541	0.0502001	1.00073	0.00104614	0.895951	0.989076	43801351	44039516	protein_coding	MGI:1858219
Gas8	chr8	ENSMUSG00000040220.10	375.648	1.02012	0.028736	1.00128	0.00184296	0.895706	0.989076	123518834	123536650	protein_coding	MGI:1202386
Abcg5	chr17	ENSMUSG00000040505.13	393.314	0.973881	-0.0381827	0.999014	-0.00142257	0.897317	0.989076	84658234	84683011	protein_coding	MGI:1351659
Kcna2	chr3	ENSMUSG00000040724.5	158.405	0.966889	-0.0485776	0.997091	-0.00420317	0.894541	0.989076	107101146	107115005	protein_coding	MGI:96659
Gk5	chr9	ENSMUSG00000041440.18	670.766	1.01364	0.0195388	1.0017	0.00244693	0.897474	0.989076	96119362	96184608	protein_coding	MGI:2443336
Bivm	chr1	ENSMUSG00000041684.11	758.445	1.01382	0.0197947	1.00175	0.00252404	0.895437	0.989076	44118957	44144770	protein_coding	MGI:2179809
Csgalnact2	chr6	ENSMUSG00000042042.14	535.128	0.982062	-0.0261143	0.998885	-0.00160967	0.897218	0.989076	118107452	118139140	protein_coding	MGI:1926002
Vwa1	chr4	ENSMUSG00000042116.3	316.347	0.978904	-0.0307609	0.998783	-0.00175722	0.894198	0.989076	155768149	155774698	protein_coding	MGI:2179729
Tom1	chr8	ENSMUSG00000042870.15	1448.03	1.01447	0.0207232	1.00141	0.00203924	0.894846	0.989076	75033705	75070121	protein_coding	MGI:1338026
Isca1	chr13	ENSMUSG00000044792.7	3030.21	1.01049	0.0150593	1.00215	0.00309423	0.89467	0.989076	59755409	59769810	protein_coding	MGI:1916296
Nipa1	chr7	ENSMUSG00000047037.5	214.818	1.02275	0.0324494	1.00109	0.00156658	0.897607	0.989076	55977567	56019954	protein_coding	MGI:2442058
Gm527	chr12	ENSMUSG00000047227.5	119.958	0.965783	-0.0502289	0.999278	-0.00104141	0.897013	0.989076	64917906	64924592	protein_coding	MGI:2685373
Slc6a7	chr18	ENSMUSG00000052026.8	139.559	1.04138	0.0585035	1.00046	0.000667387	0.896369	0.989076	60995380	61014222	protein_coding	MGI:2147363
Lair1	chr7	ENSMUSG00000055541.17	171.614	1.02754	0.0391914	1.0009	0.00130002	0.895647	0.989076	4003402	4063204	protein_coding	MGI:105492
Klhl25	chr7	ENSMUSG00000055652.14	478.237	1.01784	0.0255067	1.00145	0.0020899	0.895548	0.989076	75848310	75874131	protein_coding	MGI:2668031
Pym1	chr10	ENSMUSG00000064030.15	1027.9	0.986593	-0.0194736	0.998449	-0.00223918	0.895721	0.989076	128747889	128766564	protein_coding	MGI:1925678
Eif2s3y	chrY	ENSMUSG00000069049.11	1839.6	0.988164	-0.0171782	0.998137	-0.0026897	0.895801	0.989076	1010543	1028847	protein_coding	MGI:1349430
Zfp125	chr12	ENSMUSG00000069755.5	225.409	0.974073	-0.0378984	0.99884	-0.00167391	0.894349	0.989076	20877084	20921262	transcribed_unprocessed_pseudogene	MGI:1336211
9330158H04Rik	chr6	ENSMUSG00000073154.10	91.4484	0.954361	-0.067393	0.999426	-0.000827811	0.897023	0.989076	36209620	36390191	lncRNA	MGI:2442094
Uckl1	chr2	ENSMUSG00000089917.7	1372.77	1.0117	0.0167832	1.00194	0.00279417	0.896635	0.989076	181569149	181584892	protein_coding	MGI:1915806
Gsdmcl2	chr15	ENSMUSG00000093867.7	73.4867	0.955749	-0.0652957	0.999413	-0.000847502	0.896174	0.989076	63880707	63890512	transcribed_unprocessed_pseudogene	MGI:1925409
Sirt4	chr5	ENSMUSG00000029524.16	417.946	1.02221	0.0316902	1.00121	0.00175067	0.897853	0.989121	115478010	115484725	protein_coding	MGI:1922637
Igkv4-53	chr6	ENSMUSG00000095753.2	459.168	0.93989	-0.0894363	0.99973	-0.000390239	0.897931	0.989121	69648824	69649363	IG_V_gene	MGI:2686266
Ighv10-1	chr12	ENSMUSG00000095981.1	69.3039	0.896276	-0.157986	0.999762	-0.000343147	0.897896	0.989121	114479005	114479451	IG_V_gene	MGI:4439620
Gm42547	chr6	ENSMUSG00000106990.1	129.14	0.968825	-0.0456919	0.998729	-0.00183503	0.897861	0.989121	28211008	28214805	TEC	MGI:5662684
Susd6	chr12	ENSMUSG00000021133.9	6642.83	0.990875	-0.0132248	0.995963	-0.00583586	0.898061	0.989187	80790510	80880835	protein_coding	MGI:2444661
Tab2	chr10	ENSMUSG00000015755.16	6826.73	1.00837	0.01202	1.00249	0.00358801	0.898728	0.989264	7905653	7956230	protein_coding	MGI:1915902
Serinc5	chr13	ENSMUSG00000021703.9	4465.41	1.0089	0.0127821	1.00254	0.00366278	0.898992	0.989264	92611091	92711947	protein_coding	MGI:2444223
Emilin2	chr17	ENSMUSG00000024053.11	103.945	0.961103	-0.0572373	0.999441	-0.000807234	0.898793	0.989264	71252172	71311978	protein_coding	MGI:2389136
Cln8	chr8	ENSMUSG00000026317.7	815.398	1.0169	0.0241836	1.00156	0.00225549	0.898282	0.989264	14881335	14901720	protein_coding	MGI:1349447
Fubp3	chr2	ENSMUSG00000026843.15	1552.72	1.01051	0.015077	1.00212	0.00304907	0.898759	0.989264	31572651	31617526	protein_coding	MGI:2443699
Arl6ip6	chr2	ENSMUSG00000026960.6	659.072	0.986772	-0.0192108	0.998354	-0.0023763	0.898932	0.989264	53191726	53219220	protein_coding	MGI:1929507
Dennd1a	chr2	ENSMUSG00000035392.17	1031.57	0.989205	-0.015659	0.99813	-0.00270107	0.898869	0.989264	37798991	38287390	protein_coding	MGI:2442794
Hspb8	chr5	ENSMUSG00000041548.4	1262.21	0.982394	-0.0256267	0.99862	-0.00199211	0.898414	0.989264	116408491	116422864	protein_coding	MGI:2135756
Slc16a6	chr11	ENSMUSG00000041920.14	350.322	0.97715	-0.0333487	0.998997	-0.00144777	0.898705	0.989264	109450855	109473598	protein_coding	MGI:2144585
Tnrc6a	chr7	ENSMUSG00000052707.8	2109.83	0.986097	-0.0201985	0.998566	-0.00207074	0.898448	0.989264	123123885	123195296	protein_coding	MGI:2385292
Cadm4	chr7	ENSMUSG00000054793.8	187.799	1.03018	0.0428905	1.00092	0.00133033	0.898537	0.989264	24482023	24504539	protein_coding	MGI:2449088
Setdb2	chr14	ENSMUSG00000071350.12	361.472	1.01834	0.026217	1.0013	0.00187083	0.899048	0.989264	59402009	59440884	protein_coding	MGI:2685139
Lime1	chr2	ENSMUSG00000090077.9	251.453	0.968559	-0.0460878	0.999316	-0.000987034	0.898837	0.989264	181380078	181383628	protein_coding	MGI:1919949
Pex19	chr1	ENSMUSG00000003464.13	3387.49	1.00916	0.0131596	1.0022	0.00316467	0.900802	0.98934	172126755	172136493	protein_coding	MGI:1334458
Ddr1	chr17	ENSMUSG00000003534.17	6468.15	0.99151	-0.0123008	0.99803	-0.00284519	0.9011	0.98934	35681567	35704621	protein_coding	MGI:99216
Prrt1	chr17	ENSMUSG00000015476.6	175.292	0.97203	-0.0409277	0.999403	-0.000860906	0.901122	0.98934	34629533	34633126	protein_coding	MGI:1932118
Hsd11b1	chr1	ENSMUSG00000016194.14	210.893	1.02883	0.0409997	1.00085	0.00123263	0.901215	0.98934	193221634	193264075	protein_coding	MGI:103562
Gle1	chr2	ENSMUSG00000019715.14	1326.18	0.987698	-0.0178587	0.998414	-0.00229062	0.899486	0.98934	29935426	29960371	protein_coding	MGI:1921662
Pes1	chr11	ENSMUSG00000020430.12	2573.46	1.00886	0.0127279	1.0023	0.00332093	0.899896	0.98934	3963975	3980004	protein_coding	MGI:1890613
Golga5	chr12	ENSMUSG00000021192.16	2449.55	0.991865	-0.0117845	0.997996	-0.00289381	0.89977	0.98934	102469135	102497907	protein_coding	MGI:1351475
Il1rap	chr16	ENSMUSG00000022514.14	527.638	1.01653	0.0236587	1.00146	0.00210695	0.900182	0.98934	26581704	26730117	protein_coding	MGI:104975
Lsg1	chr16	ENSMUSG00000022538.20	974.062	1.01396	0.0200027	1.00161	0.00231813	0.901236	0.98934	30560494	30587592	protein_coding	MGI:107236
Wfdc1	chr8	ENSMUSG00000023336.6	609.784	1.01986	0.0283703	1.00073	0.00105578	0.899548	0.98934	119666365	119688222	protein_coding	MGI:1915116
Trip6	chr5	ENSMUSG00000023348.11	426.478	1.01614	0.0230989	1.00158	0.00228251	0.901141	0.98934	137309654	137314404	protein_coding	MGI:1343458
Ppil1	chr17	ENSMUSG00000024007.15	1986.13	0.984871	-0.0219936	0.999316	-0.000987316	0.899557	0.98934	29250803	29264186	protein_coding	MGI:1916066
Klc2	chr19	ENSMUSG00000024862.16	868.934	1.01146	0.0164423	1.00179	0.00258367	0.900991	0.98934	5107746	5118560	protein_coding	MGI:107953
Arl2	chr19	ENSMUSG00000024944.6	1055.14	1.01348	0.0193146	1.00163	0.00235469	0.90058	0.98934	6134374	6141548	protein_coding	MGI:1928393
Stk17b	chr1	ENSMUSG00000026094.14	2555.38	1.01436	0.0205691	1.0016	0.00230903	0.900394	0.98934	53755506	53785224	protein_coding	MGI:2138162
Ears2	chr7	ENSMUSG00000030871.11	393.873	0.982622	-0.0252908	0.998667	-0.00192452	0.899343	0.98934	122037213	122067263	protein_coding	MGI:1914667
Rbbp7	chrX	ENSMUSG00000031353.13	5516.32	1.00991	0.0142213	1.00193	0.00278118	0.901083	0.98934	162760402	162779092	protein_coding	MGI:1194910
Nr2e3	chr9	ENSMUSG00000032292.8	142.182	1.02752	0.0391718	1.00087	0.00125746	0.901027	0.98934	59942771	59960659	protein_coding	MGI:1346317
Podxl2	chr6	ENSMUSG00000033152.13	76.1834	1.03713	0.0525991	1.00065	0.000944077	0.900325	0.98934	88842558	88875044	protein_coding	MGI:2442488
Brip1	chr11	ENSMUSG00000034329.16	326.888	0.983418	-0.0241226	0.998619	-0.00199365	0.900861	0.98934	86058138	86201193	protein_coding	MGI:2442836
Twist1	chr12	ENSMUSG00000035799.6	64.6563	0.955178	-0.0661586	0.99959	-0.000592195	0.901074	0.98934	33957671	33959829	protein_coding	MGI:98872
Cyb561d2	chr9	ENSMUSG00000037190.12	556.671	0.984013	-0.0232505	0.998586	-0.00204156	0.900116	0.98934	107539007	107542193	protein_coding	MGI:1929280
Egr1	chr18	ENSMUSG00000038418.7	2244.4	1.06121	0.085706	1.0004	0.000573058	0.899895	0.98934	34859823	34864984	protein_coding	MGI:95295
Kdm5b	chr1	ENSMUSG00000042207.17	2008.71	0.990793	-0.0133441	0.997992	-0.00289983	0.90106	0.98934	134560171	134635285	protein_coding	MGI:1922855
Rbm12b2	chr4	ENSMUSG00000052137.11	273.745	1.01928	0.0275546	1.00125	0.00180851	0.900846	0.98934	12089439	12096243	protein_coding	MGI:1924854
Nfam1	chr15	ENSMUSG00000058099.16	114.596	0.965372	-0.0508434	0.999383	-0.000890922	0.90089	0.98934	82992973	83033306	protein_coding	MGI:1921289
Calcrl	chr2	ENSMUSG00000059588.13	487.921	1.02436	0.0347224	1.00096	0.00137963	0.900424	0.98934	84330626	84425411	protein_coding	MGI:1926944
Tac1	chr6	ENSMUSG00000061762.12	499.661	0.981659	-0.0267068	0.998719	-0.00184888	0.899558	0.98934	7554879	7565834	protein_coding	MGI:98474
Prr36	chr8	ENSMUSG00000064125.14	88.6565	1.03516	0.0498538	1.00079	0.0011453	0.900566	0.98934	4209543	4217459	protein_coding	MGI:3605626
Zfp850	chr7	ENSMUSG00000096916.7	114.991	0.966642	-0.0489457	0.999307	-0.000999894	0.901155	0.98934	27984854	28014115	protein_coding	MGI:3036281
Sdcbp	chr4	ENSMUSG00000028249.15	8270.95	0.991454	-0.0123816	0.997612	-0.00344981	0.901421	0.989381	6365650	6408423	protein_coding	MGI:1337026
Stt3a	chr9	ENSMUSG00000032116.18	8056.03	1.00892	0.0128097	0.999518	-0.000695113	0.901485	0.989381	36729344	36767679	protein_coding	MGI:105124
Gde1	chr7	ENSMUSG00000033917.15	3217.86	0.989328	-0.0154797	0.997117	-0.00416459	0.901422	0.989381	118688545	118705778	protein_coding	MGI:1891827
Derl1	chr15	ENSMUSG00000022365.6	3974.68	0.990719	-0.0134527	0.99809	-0.00275758	0.901911	0.989392	57869502	57892448	protein_coding	MGI:1915069
Ppp2r5a	chr1	ENSMUSG00000026626.11	5634.96	0.992238	-0.0112421	0.998721	-0.00184656	0.901847	0.989392	191351975	191403272	protein_coding	MGI:2388479
Actl6a	chr3	ENSMUSG00000027671.14	1536.64	0.990045	-0.0144337	0.998071	-0.00278625	0.901939	0.989392	32706298	32726973	protein_coding	MGI:1861453
Bloc1s3	chr7	ENSMUSG00000057667.7	770.335	0.985523	-0.0210384	0.998584	-0.00204366	0.90189	0.989392	19504486	19508367	protein_coding	MGI:2678952
Rpl5-ps1	chr1	ENSMUSG00000082193.1	59.5327	0.958534	-0.0610982	0.999657	-0.000494652	0.901989	0.989392	14865072	14865965	processed_pseudogene	MGI:3647110
2610035D17Rik	chr11	ENSMUSG00000087259.7	683.658	0.983355	-0.0242152	0.999122	-0.00126681	0.901936	0.989392	113043895	113201838	lncRNA	MGI:1919636
Gm20257	chr1	ENSMUSG00000102059.1	77.4373	0.969836	-0.044188	0.999243	-0.00109254	0.90184	0.989392	58652641	58655831	transcribed_unprocessed_pseudogene	MGI:5012442
Zkscan6	chr11	ENSMUSG00000018347.16	632.105	1.01401	0.0200732	1.00157	0.00226689	0.902091	0.989426	65807175	65829239	protein_coding	MGI:1289293
Sde2	chr1	ENSMUSG00000038806.7	872.477	1.01259	0.0180489	1.00173	0.00249784	0.902302	0.98958	180851127	180868113	protein_coding	MGI:2384788
2310011J03Rik	chr10	ENSMUSG00000020133.8	1688.66	1.01194	0.0171272	1.00175	0.00252256	0.902708	0.989581	80318254	80320537	protein_coding	MGI:1913624
Ccdc3	chr2	ENSMUSG00000026676.7	830.909	1.01771	0.0253226	1.00122	0.0017634	0.902449	0.989581	5137776	5230878	protein_coding	MGI:1921436
Smc2	chr4	ENSMUSG00000028312.19	1207.14	0.986358	-0.019817	0.998424	-0.00227566	0.90267	0.989581	52439243	52488260	protein_coding	MGI:106067
Rnf220	chr4	ENSMUSG00000028677.19	2668.04	0.990302	-0.0140596	0.998079	-0.00277368	0.902678	0.989581	117271463	117497052	protein_coding	MGI:1913993
Slc30a9	chr5	ENSMUSG00000029221.15	2154.39	1.01056	0.0151604	1.00148	0.00213666	0.902697	0.989581	67306955	67358443	protein_coding	MGI:1923690
Gmfg	chr7	ENSMUSG00000060791.15	899.275	1.01307	0.0187397	1.00161	0.00232143	0.902797	0.989581	28437447	28448233	protein_coding	MGI:1927135
BC024063	chr10	ENSMUSG00000112160.1	58.5588	0.960959	-0.0574533	0.99936	-0.000923766	0.902751	0.989581	82083353	82111216	protein_coding	MGI:2670978
Bloc1s1	chr10	ENSMUSG00000090247.7	1760.51	0.988154	-0.0171922	0.998319	-0.00242653	0.902891	0.989607	128917882	128924035	protein_coding	MGI:1195276
Dubr	chr16	ENSMUSG00000022639.14	149.215	0.96919	-0.0451481	0.999389	-0.00088215	0.903347	0.989694	50719294	50732773	lncRNA	MGI:1915440
Rhot2	chr17	ENSMUSG00000025733.17	2614.99	0.989039	-0.0159007	0.998277	-0.00248773	0.903135	0.989694	25838457	25844851	protein_coding	MGI:2384892
Ccdc186	chr19	ENSMUSG00000035173.14	2956.46	0.989649	-0.0150117	0.998338	-0.0023997	0.903321	0.989694	56787481	56822190	protein_coding	MGI:2445022
Mrpl41	chr2	ENSMUSG00000036850.4	1807.9	1.01221	0.0175023	1.00174	0.00250637	0.903169	0.989694	24974117	24975098	protein_coding	MGI:1333816
B230219D22Rik	chr13	ENSMUSG00000045767.9	2428.11	1.01125	0.0161425	1.00182	0.00262733	0.903394	0.989694	55693124	55703500	protein_coding	MGI:1925771
Itprip	chr19	ENSMUSG00000117975.1	156.641	1.02847	0.0405055	1.00079	0.00114595	0.903306	0.989694	47894602	47919299	protein_coding	MGI:3042776
Prdm10	chr9	ENSMUSG00000042496.18	868.491	1.01286	0.0184306	1.00118	0.00170121	0.903567	0.989728	31280538	31381723	protein_coding	MGI:2682952
Pbx1	chr1	ENSMUSG00000052534.15	2787.72	1.01191	0.0170837	1.00157	0.00226045	0.903504	0.989728	168119364	168432270	protein_coding	MGI:97495
Smpd4	chr16	ENSMUSG00000005899.14	1025.71	0.987917	-0.0175378	0.998468	-0.00221198	0.903737	0.989738	17619354	17644828	protein_coding	MGI:1924876
Rbm25	chr12	ENSMUSG00000010608.15	4011.46	1.00969	0.0139183	1.00223	0.00321643	0.903737	0.989738	83631236	83683123	protein_coding	MGI:1914289
Sval1	chr6	ENSMUSG00000029865.4	7650.81	1.01475	0.0211245	1.00147	0.00212172	0.903858	0.989738	41951630	41956098	protein_coding	MGI:1918828
Tmem231	chr8	ENSMUSG00000031951.8	192.029	1.02423	0.034546	1.00094	0.00136058	0.903803	0.989738	111912011	111933881	protein_coding	MGI:2685024
Cnn1	chr9	ENSMUSG00000001349.5	19559.1	0.986632	-0.0194155	0.998533	-0.0021182	0.904441	0.989826	22099216	22109630	protein_coding	MGI:104979
Snapc2	chr8	ENSMUSG00000011837.4	670.449	1.01666	0.0238313	1.00161	0.00231794	0.904034	0.989826	4253080	4256220	protein_coding	MGI:1914861
Mgat4a	chr1	ENSMUSG00000026110.15	15456.2	1.00862	0.0123829	0.997518	-0.00358514	0.904505	0.989826	37439340	37541016	protein_coding	MGI:2662992
Rhbdd1	chr1	ENSMUSG00000026142.15	1439.72	1.00932	0.0133868	1.002	0.00288086	0.904281	0.989826	82316452	82445366	protein_coding	MGI:1924117
Polr1e	chr4	ENSMUSG00000028318.14	353.281	0.978639	-0.031152	0.999006	-0.00143534	0.904346	0.989826	45018583	45036565	protein_coding	MGI:1929022
Ripk2	chr4	ENSMUSG00000041135.15	392.887	1.01611	0.0230563	1.0013	0.00187278	0.904574	0.989826	16122733	16163647	protein_coding	MGI:1891456
Zfp526	chr7	ENSMUSG00000046541.9	461.526	0.985295	-0.0213724	0.998649	-0.00195072	0.904417	0.989826	25221425	25227507	protein_coding	MGI:2445181
Pgpep1	chr8	ENSMUSG00000056204.8	1913.57	0.987683	-0.0178801	0.998366	-0.0023596	0.904566	0.989826	70646435	70660388	protein_coding	MGI:1913772
Suclg2	chr6	ENSMUSG00000061838.7	12138.2	0.99115	-0.0128252	0.997393	-0.00376661	0.904498	0.989826	95473009	95718800	protein_coding	MGI:1306824
Mapk3	chr7	ENSMUSG00000063065.13	23792.5	0.990968	-0.013089	0.997957	-0.00295088	0.905353	0.990601	126759601	126765819	protein_coding	MGI:1346859
Nefl	chr14	ENSMUSG00000022055.7	294.196	1.01893	0.0270616	1.00114	0.00164152	0.90559	0.990783	68083863	68089095	protein_coding	MGI:97313
Lrrc32	chr7	ENSMUSG00000090958.2	253.159	0.974194	-0.0377186	0.999261	-0.00106711	0.905671	0.990794	98489283	98502181	protein_coding	MGI:93882
Clp1	chr2	ENSMUSG00000027079.15	494.523	0.984853	-0.0220192	0.998631	-0.00197612	0.905898	0.990888	84722104	84727350	protein_coding	MGI:2138968
AC118710.1	chr15	ENSMUSG00000118516.1	331.566	0.971579	-0.041597	0.999342	-0.000949532	0.90588	0.990888	82636187	82642046	polymorphic_pseudogene
Snx12	chrX	ENSMUSG00000046032.16	1532.02	0.98873	-0.016352	0.998139	-0.00268788	0.90605	0.990976	101097786	101222563	protein_coding	MGI:1919331
Gm4129	chr10	ENSMUSG00000112294.1	58.3125	1.03283	0.0465971	1.00062	0.000894505	0.906424	0.991309	123196695	123199418	lncRNA	MGI:3782305
Zswim9	chr7	ENSMUSG00000070814.15	197.707	0.979956	-0.0292117	0.998827	-0.00169303	0.906555	0.991374	13258967	13278721	protein_coding	MGI:2447816
Stambp	chr6	ENSMUSG00000006906.10	1530.69	1.01013	0.0145406	1.0018	0.00259995	0.906771	0.9915	83543211	83572729	protein_coding	MGI:1917777
Pkn3	chr2	ENSMUSG00000026785.14	357.79	1.01856	0.0265358	1.001	0.0014463	0.906811	0.9915	30077684	30091022	protein_coding	MGI:2388285
Tnfrsf1a	chr6	ENSMUSG00000030341.17	3759.06	1.00878	0.0126048	1.00205	0.00295349	0.907009	0.991562	125349362	125362484	protein_coding	MGI:1314884
Lekr1	chr3	ENSMUSG00000074579.14	76.7076	0.969139	-0.0452248	0.998673	-0.0019158	0.907009	0.991562	65666228	65831355	protein_coding	MGI:3645902
Tcirg1	chr19	ENSMUSG00000001750.16	1036.95	0.985908	-0.0204746	0.998294	-0.002464	0.90789	0.991736	3896050	3907133	protein_coding	MGI:1350931
Crip2	chr12	ENSMUSG00000006356.10	1094.66	0.98958	-0.0151123	0.998454	-0.00223184	0.907985	0.991736	113140236	113145506	protein_coding	MGI:1915587
Timm10	chr2	ENSMUSG00000027076.10	643.162	0.984696	-0.0222504	0.998515	-0.00214356	0.907521	0.991736	84826997	84830213	protein_coding	MGI:1353429
Ufm1	chr3	ENSMUSG00000027746.13	2826.95	0.992656	-0.0106346	0.998316	-0.00243089	0.908018	0.991736	53853376	53863830	protein_coding	MGI:1915140
Pdlim3	chr8	ENSMUSG00000031636.7	4410.56	1.02197	0.031356	1.00091	0.00130744	0.907898	0.991736	45885461	45919548	protein_coding	MGI:1859274
Ets1	chr9	ENSMUSG00000032035.16	634.706	0.979902	-0.0292902	0.999094	-0.00130708	0.907883	0.991736	32636221	32757820	protein_coding	MGI:95455
Abraxas1	chr5	ENSMUSG00000035234.18	272.584	0.983397	-0.024154	0.998828	-0.00169188	0.907677	0.991736	100805192	100820965	protein_coding	MGI:1917931
Cyld	chr8	ENSMUSG00000036712.15	1799.01	1.00816	0.0117216	1.00179	0.00258464	0.907661	0.991736	88697028	88751945	protein_coding	MGI:1921506
Whrn	chr4	ENSMUSG00000039137.18	605.066	0.984031	-0.0232249	0.998836	-0.00168044	0.907777	0.991736	63414910	63495991	protein_coding	MGI:2682003
Klhl11	chr11	ENSMUSG00000048732.5	154.914	1.02773	0.0394565	1.00066	0.0009587	0.907295	0.991736	100462614	100472741	protein_coding	MGI:2388648
Zfx	chrX	ENSMUSG00000079509.10	1124.98	0.987114	-0.0187117	0.998661	-0.00193296	0.907327	0.991736	94074631	94123702	protein_coding	MGI:99211
Gm21781	chr10	ENSMUSG00000095123.1	106.547	0.960034	-0.0588425	0.999055	-0.00136382	0.907948	0.991736	4391587	4396424	lncRNA	MGI:5433945
Cyp4f17	chr17	ENSMUSG00000091586.2	165.139	1.02002	0.0285911	1.00095	0.00137051	0.908103	0.991751	32506050	32530143	protein_coding	MGI:3646233
Srrd	chr5	ENSMUSG00000029346.12	343.78	1.01887	0.0269754	1.001	0.00144368	0.908282	0.991792	112337392	112343040	protein_coding	MGI:1917368
Glt28d2	chr3	ENSMUSG00000031286.6	245.701	0.983022	-0.0247037	0.998973	-0.00148297	0.908272	0.991792	85869849	85887516	protein_coding	MGI:2443773
7530428D23Rik	chr3	ENSMUSG00000103441.1	111.978	0.973359	-0.0389554	0.999219	-0.00112744	0.908404	0.991848	21753529	21800773	transcribed_processed_pseudogene	MGI:2442162
Zwilch	chr9	ENSMUSG00000032400.18	349.45	0.984468	-0.0225831	0.998763	-0.00178569	0.908488	0.991862	64137144	64173104	protein_coding	MGI:1915264
Cavin1	chr11	ENSMUSG00000004044.9	5337.81	0.986588	-0.0194807	0.998699	-0.00187828	0.909714	0.991919	100956733	100970887	protein_coding	MGI:1277968
Fuz	chr7	ENSMUSG00000011658.16	510.427	0.98317	-0.0244873	0.998938	-0.00153286	0.908981	0.991919	44896079	44902631	protein_coding	MGI:1917550
Ddx52	chr11	ENSMUSG00000020677.7	1093.13	0.990163	-0.0142617	0.998387	-0.00232919	0.909146	0.991919	83942062	83963088	protein_coding	MGI:1925644
Trappc13	chr13	ENSMUSG00000021711.17	1361.37	1.00969	0.0139172	1.002	0.00287887	0.909992	0.991919	104142149	104178469	protein_coding	MGI:1914225
Mapk8ip2	chr15	ENSMUSG00000022619.5	176.948	1.02579	0.0367374	1.00086	0.00124507	0.909426	0.991919	89453913	89464468	protein_coding	MGI:1926555
Nfya	chr17	ENSMUSG00000023994.13	1553.73	0.98834	-0.0169207	0.998505	-0.00215816	0.909826	0.991919	48386885	48409906	protein_coding	MGI:97316
Sgo2a	chr1	ENSMUSG00000026039.9	412.04	0.98449	-0.0225513	0.998812	-0.00171454	0.909417	0.991919	57995971	58025899	protein_coding	MGI:1098767
Dclre1c	chr2	ENSMUSG00000026648.18	253.701	0.981575	-0.0268292	0.99897	-0.00148734	0.908966	0.991919	3424131	3464130	protein_coding	MGI:2441769
Mmadhc	chr2	ENSMUSG00000026766.16	2399.4	0.989723	-0.0149034	0.998349	-0.00238323	0.910097	0.991919	50279881	50296801	protein_coding	MGI:1923786
Cybrd1	chr2	ENSMUSG00000027015.4	96.1646	1.03353	0.0475853	1.00059	0.000856557	0.909467	0.991919	71117923	71142926	protein_coding	MGI:2654575
Fbxo3	chr2	ENSMUSG00000027180.12	2408.15	0.991785	-0.0119002	0.998322	-0.00242323	0.909966	0.991919	104027721	104063240	protein_coding	MGI:1929084
Ctnnbip1	chr4	ENSMUSG00000028988.13	1216.15	1.01064	0.0152727	1.0016	0.00230964	0.909484	0.991919	149518236	149566437	protein_coding	MGI:1915756
Tada2b	chr5	ENSMUSG00000029196.9	869.31	1.01239	0.0177681	1.0015	0.00216765	0.908978	0.991919	36473670	36484285	protein_coding	MGI:3035274
Zdhhc13	chr7	ENSMUSG00000030471.17	3935.98	0.990858	-0.01325	0.998851	-0.00165827	0.909316	0.991919	48789003	48827440	protein_coding	MGI:1919227
Mon1a	chr9	ENSMUSG00000032583.7	1579.49	0.98695	-0.0189517	0.998441	-0.00225119	0.909316	0.991919	107888151	107903139	protein_coding	MGI:1920075
Cyb5r4	chr9	ENSMUSG00000032872.16	3851.85	0.991758	-0.0119403	0.998036	-0.0028358	0.909445	0.991919	87022014	87077774	protein_coding	MGI:2386848
Tdrd7	chr4	ENSMUSG00000035517.17	1961.67	1.00968	0.0138947	1.00175	0.00252814	0.908781	0.991919	45965334	46034761	protein_coding	MGI:2140279
Zfp143	chr7	ENSMUSG00000061079.14	734.043	1.01271	0.0182243	1.00121	0.00174775	0.909681	0.991919	110061217	110095394	protein_coding	MGI:1277969
Ptcd3	chr6	ENSMUSG00000063884.6	1558.14	1.01115	0.0160037	1.00163	0.00235244	0.909685	0.991919	71880638	71908750	protein_coding	MGI:1917206
Rpl17-ps9	chr7	ENSMUSG00000066543.8	69.3939	1.0299	0.0425043	1.00064	0.0009282	0.909087	0.991919	36118274	36118828	processed_pseudogene	MGI:3641818
Igkv3-5	chr6	ENSMUSG00000095335.2	63.6598	0.952431	-0.0703143	0.999678	-0.000465022	0.910091	0.991919	70663275	70663895	IG_V_gene	MGI:1330854
Rian	chr12	ENSMUSG00000097451.11	382.128	1.02231	0.031833	1.00066	0.000953676	0.909987	0.991919	109603808	109661716	lncRNA	MGI:1922995
Serf1	chr13	ENSMUSG00000021643.15	637.136	0.987321	-0.0184093	0.998644	-0.00195723	0.91024	0.991921	100108012	100114571	protein_coding	MGI:1337114
Plscr2	chr9	ENSMUSG00000032372.14	169.375	1.03029	0.0430521	1.00066	0.000949167	0.910232	0.991921	92275602	92297752	protein_coding	MGI:1270860
Pigh	chr12	ENSMUSG00000021120.11	928.047	1.01079	0.0154859	1.00165	0.00238078	0.910539	0.992066	79080664	79089651	protein_coding	MGI:99463
C1qc	chr4	ENSMUSG00000036896.5	1054.22	0.981368	-0.0271342	0.999061	-0.00135516	0.910585	0.992066	136889804	136893065	protein_coding	MGI:88225
Pex26	chr6	ENSMUSG00000067825.11	923.54	1.01317	0.0188794	1.00141	0.00202809	0.910492	0.992066	121183667	121198837	protein_coding	MGI:1921293
Cc2d2a	chr5	ENSMUSG00000039765.15	704.221	1.01465	0.0209791	1.00132	0.00189809	0.910755	0.992174	43662346	43740972	protein_coding	MGI:1924487
Pafah2	chr4	ENSMUSG00000037366.14	2403.02	1.01045	0.015004	1.00165	0.00237819	0.910874	0.992226	134396320	134427413	protein_coding	MGI:2140321
Mt3	chr8	ENSMUSG00000031760.9	402.076	0.982256	-0.0258288	0.998964	-0.00149507	0.911224	0.992453	94152607	94154146	protein_coding	MGI:97173
Clmp	chr9	ENSMUSG00000032024.10	2196.06	0.985474	-0.0211102	0.998606	-0.00201314	0.911183	0.992453	40685962	40785319	protein_coding	MGI:1918816
Fam114a2	chr11	ENSMUSG00000020523.14	3223.95	1.00722	0.0103723	1.00237	0.00341307	0.911628	0.992581	57482993	57518617	protein_coding	MGI:1917629
Ccdc127	chr13	ENSMUSG00000021578.17	1563.62	1.00984	0.0141272	1.00176	0.00253492	0.911766	0.992581	74350309	74365783	protein_coding	MGI:1914683
Rad9a	chr19	ENSMUSG00000024824.7	464.621	0.985303	-0.0213609	0.998825	-0.00169578	0.911979	0.992581	4195196	4201662	protein_coding	MGI:1328356
Brf2	chr8	ENSMUSG00000031487.5	340.597	0.983756	-0.0236274	0.998886	-0.00160759	0.911873	0.992581	27123364	27128680	protein_coding	MGI:1913903
Fam192a	chr8	ENSMUSG00000031774.8	2724.6	0.992414	-0.0109867	0.998251	-0.00252557	0.911909	0.992581	94574138	94601997	protein_coding	MGI:1919637
Gmppa	chr1	ENSMUSG00000033021.16	2781.8	1.00846	0.0121547	1.00186	0.00268439	0.911917	0.992581	75435930	75443179	protein_coding	MGI:1916330
Paqr7	chr4	ENSMUSG00000037348.15	298.566	1.01937	0.0276847	1.0009	0.00129833	0.911978	0.992581	134496697	134510235	protein_coding	MGI:1919154
Gli2	chr1	ENSMUSG00000048402.14	123.093	0.975155	-0.036297	0.999182	-0.00118007	0.911894	0.992581	118834132	119053619	protein_coding	MGI:95728
Igkv6-32	chr6	ENSMUSG00000076576.2	94.3365	0.954405	-0.067327	0.999641	-0.000518465	0.911947	0.992581	70074024	70074603	IG_V_gene	MGI:3641634
Metrn	chr17	ENSMUSG00000002274.13	154.082	0.976758	-0.0339276	0.999238	-0.00109923	0.912912	0.9927	25793221	25797136	protein_coding	MGI:1917333
Csf1	chr3	ENSMUSG00000014599.10	441.06	0.974466	-0.0373168	0.999387	-0.000884273	0.913058	0.9927	107741048	107760469	protein_coding	MGI:1339753
Ppp2r3c	chr12	ENSMUSG00000021022.9	593.777	1.01467	0.0210145	1.00116	0.00167295	0.913788	0.9927	55278991	55302998	protein_coding	MGI:1930009
Erap1	chr13	ENSMUSG00000021583.7	3498.44	1.00781	0.0112173	1.00188	0.00270465	0.912719	0.9927	74639568	74693201	protein_coding	MGI:1933403
Kif20b	chr19	ENSMUSG00000024795.11	873.386	1.01236	0.0177174	1.00143	0.00206611	0.91301	0.9927	34922361	34975745	protein_coding	MGI:2444576
Eif4e2	chr1	ENSMUSG00000026254.17	4955.35	0.992912	-0.0102626	0.998153	-0.00266642	0.913638	0.9927	87213914	87240488	protein_coding	MGI:1914440
Lmx1a	chr1	ENSMUSG00000026686.14	70.3439	0.967803	-0.0472149	0.999447	-0.00079795	0.913616	0.9927	167689237	167848741	protein_coding	MGI:1888519
Mllt10	chr2	ENSMUSG00000026743.16	1918.05	0.990379	-0.0139471	0.99839	-0.00232519	0.9131	0.9927	18055237	18212388	protein_coding	MGI:1329038
Arl14ep	chr2	ENSMUSG00000027122.15	537.162	1.01225	0.0175624	1.00144	0.00207029	0.913754	0.9927	106962527	106974424	protein_coding	MGI:1926020
Slco2b1	chr7	ENSMUSG00000030737.17	1185.6	1.01147	0.0164544	1.00144	0.00208307	0.913315	0.9927	99657804	99711340	protein_coding	MGI:1351872
Mlh1	chr9	ENSMUSG00000032498.9	675.248	1.01339	0.0191853	1.00131	0.00188893	0.913249	0.9927	111228228	111271791	protein_coding	MGI:101938
Aste1	chr9	ENSMUSG00000032567.16	345.027	1.0145	0.0207675	1.00127	0.00183293	0.913584	0.9927	105395392	105412229	protein_coding	MGI:1913845
Ccdc15	chr9	ENSMUSG00000034303.7	70.6419	0.964193	-0.0526063	0.999776	-0.000322501	0.913524	0.9927	37275835	37348432	protein_coding	MGI:2444488
Fam122b	chrX	ENSMUSG00000036022.15	441.188	0.985007	-0.0217938	0.99886	-0.00164587	0.912271	0.9927	53243415	53269805	protein_coding	MGI:1926005
Colec12	chr18	ENSMUSG00000036103.9	426.513	1.0226	0.0322468	1.00079	0.00113619	0.913596	0.9927	9707595	9882644	protein_coding	MGI:2152907
Tnfrsf23	chr7	ENSMUSG00000037613.16	87.9101	0.97199	-0.0409867	0.999394	-0.000875055	0.91317	0.9927	143665809	143685872	protein_coding	MGI:1930269
Lrrc17	chr5	ENSMUSG00000039883.5	176.118	0.981502	-0.0269367	0.999071	-0.00134045	0.913186	0.9927	21543559	21575904	protein_coding	MGI:1921761
Car8	chr4	ENSMUSG00000041261.9	3348.85	0.986708	-0.0193053	0.998764	-0.00178406	0.913026	0.9927	8143362	8239041	protein_coding	MGI:88253
Ubxn10	chr4	ENSMUSG00000043621.13	324.142	1.01622	0.0232178	1.00095	0.00136596	0.913255	0.9927	138709837	138737167	protein_coding	MGI:2443123
Purg	chr8	ENSMUSG00000049184.6	69.0975	1.04021	0.0568704	1.00062	0.000893339	0.913682	0.9927	33386325	33417467	protein_coding	MGI:1922279
Mta2	chr19	ENSMUSG00000071646.9	4640.06	0.992683	-0.0105954	0.997283	-0.00392475	0.913397	0.9927	8941875	8952303	protein_coding	MGI:1346340
Zc3h3	chr15	ENSMUSG00000075600.3	899.981	0.985744	-0.0207144	0.998879	-0.00161884	0.91322	0.9927	75754430	75841915	protein_coding	MGI:2663721
2210417A02Rik	chr5	ENSMUSG00000086494.1	73.1786	0.966314	-0.0494366	0.999494	-0.000730131	0.913045	0.9927	148741840	148743139	lncRNA	MGI:1917388
Gm1043	chr5	ENSMUSG00000117286.1	57.2665	1.06147	0.0860633	0.999872	-0.000184981	0.912652	0.9927	37085370	37229547	protein_coding	MGI:2685889
Nup153	chr13	ENSMUSG00000021374.10	1870.25	0.988617	-0.016517	0.998597	-0.00202518	0.91403	0.992784	46679905	46727940	protein_coding	MGI:2385621
Arhgef38	chr3	ENSMUSG00000040969.14	1265.98	1.01036	0.014876	1.00146	0.0021068	0.914078	0.992784	133112278	133234949	protein_coding	MGI:1924919
Gm28523	chr6	ENSMUSG00000100707.1	90.6301	0.971793	-0.0412783	0.999375	-0.000902582	0.914074	0.992784	141246920	141250009	lncRNA	MGI:5579229
Thap12	chr7	ENSMUSG00000030753.15	2240.77	1.01163	0.0166798	1.0015	0.00216684	0.914416	0.993074	98703103	98718062	protein_coding	MGI:1920231
Clec10a	chr11	ENSMUSG00000000318.16	58.2778	1.05033	0.0708465	1.00035	0.000503323	0.915438	0.993257	70156197	70170834	protein_coding	MGI:96975
Golga2	chr2	ENSMUSG00000002546.16	4734.23	1.00726	0.0104425	1.00183	0.00263284	0.917044	0.993257	32287384	32307921	protein_coding	MGI:2139395
Calb2	chr8	ENSMUSG00000003657.9	610.813	0.983134	-0.0245393	0.998983	-0.00146807	0.914943	0.993257	110137502	110168210	protein_coding	MGI:101914
Prcc	chr3	ENSMUSG00000004895.9	2827.05	1.0085	0.0122136	1.00195	0.00281598	0.914938	0.993257	87858903	87885608	protein_coding	MGI:2137738
Adcy9	chr16	ENSMUSG00000005580.11	415.103	1.01715	0.0245324	1.00098	0.00140874	0.915707	0.993257	4287529	4420498	protein_coding	MGI:108450
Mid1ip1	chrX	ENSMUSG00000008035.12	4323.11	0.990177	-0.0142412	0.998984	-0.00146612	0.915855	0.993257	10715013	10719690	protein_coding	MGI:1915291
Ddx19a	chr8	ENSMUSG00000015023.7	1605.26	1.00798	0.0114711	1.00178	0.00256556	0.915844	0.993257	110974996	110997800	protein_coding	MGI:99526
Fars2	chr13	ENSMUSG00000021420.13	1846.35	0.990866	-0.0132384	0.998314	-0.00243429	0.916639	0.993257	36117412	36726280	protein_coding	MGI:1917205
Xrcc4	chr13	ENSMUSG00000021615.13	369.125	1.02022	0.0288803	1.00093	0.00134108	0.915276	0.993257	89774027	90089608	protein_coding	MGI:1333799
Wbp4	chr14	ENSMUSG00000022023.6	1306.67	0.989354	-0.0154408	0.998749	-0.00180635	0.917136	0.993257	79459937	79481520	protein_coding	MGI:109568
Psmg2	chr18	ENSMUSG00000024537.5	535.025	1.01488	0.0213039	1.0012	0.00173578	0.915706	0.993257	67641599	67654162	protein_coding	MGI:1922901
Cdca5	chr19	ENSMUSG00000024791.10	366.517	1.01772	0.0253385	1.00096	0.00138882	0.91601	0.993257	6084983	6091777	protein_coding	MGI:1915099
Scyl1	chr19	ENSMUSG00000024941.9	3063.37	0.993185	-0.00986524	0.998328	-0.00241464	0.916956	0.993257	5758351	5771419	protein_coding	MGI:1931787
Ppp1r7	chr1	ENSMUSG00000026275.13	1990.04	0.991925	-0.0116974	0.998184	-0.00262232	0.915811	0.993257	93342854	93373489	protein_coding	MGI:1913635
Tti1	chr2	ENSMUSG00000027650.12	712.407	0.990194	-0.0142163	0.998516	-0.00214249	0.91667	0.993257	157981803	158028433	protein_coding	MGI:1922675
Pla2g12a	chr3	ENSMUSG00000027999.15	449.689	0.986662	-0.0193714	0.998836	-0.00168074	0.916879	0.993257	129878606	129895825	protein_coding	MGI:1913600
Mttp	chr3	ENSMUSG00000028158.14	116.568	1.02216	0.0316271	1.00076	0.00109022	0.916498	0.993257	138089854	138144968	protein_coding	MGI:106926
Mknk1	chr4	ENSMUSG00000028708.16	647.079	0.988676	-0.0164296	0.998585	-0.00204336	0.915082	0.993257	115839198	115879250	protein_coding	MGI:894316
Ptpn12	chr5	ENSMUSG00000028771.13	1417.72	1.01049	0.0150549	1.0013	0.00187436	0.916817	0.993257	20986645	21055911	protein_coding	MGI:104673
Cep19	chr16	ENSMUSG00000035790.15	1039.41	1.0116	0.0166458	1.00147	0.00211661	0.916572	0.993257	32099800	32108069	protein_coding	MGI:1914244
Zc3h7a	chr16	ENSMUSG00000037965.14	1866.79	1.01261	0.0180761	1.00155	0.00223918	0.915204	0.993257	11136592	11176393	protein_coding	MGI:2445044
Fam126b	chr1	ENSMUSG00000038174.14	768.652	1.00986	0.0141511	1.00144	0.00207336	0.916136	0.993257	58522806	58586323	protein_coding	MGI:1098784
Gmds	chr13	ENSMUSG00000038372.14	14559.4	0.992495	-0.0108683	0.99056	-0.0136839	0.916478	0.993257	31819579	32338740	protein_coding	MGI:1891112
Ppig	chr2	ENSMUSG00000042133.16	5041.41	1.00724	0.0104077	1.00197	0.00284262	0.916531	0.993257	69722545	69754012	protein_coding	MGI:2445173
Olfml1	chr7	ENSMUSG00000051041.8	68.1869	1.03046	0.0432842	1.00065	0.000935235	0.916266	0.993257	107567446	107591094	protein_coding	MGI:2679264
Kctd14	chr7	ENSMUSG00000051727.14	601.075	0.986237	-0.0199936	0.998879	-0.00161819	0.917006	0.993257	97451323	97459557	protein_coding	MGI:1289222
Mtcl1	chr17	ENSMUSG00000052105.17	296.133	0.985011	-0.0217877	0.998926	-0.00155001	0.916031	0.993257	66336982	66449750	protein_coding	MGI:1915867
Plekhg3	chr12	ENSMUSG00000052609.9	2262.5	1.00928	0.0133213	1.00161	0.00231727	0.916852	0.993257	76530891	76580488	protein_coding	MGI:2388284
Cspp1	chr1	ENSMUSG00000056763.16	860.813	0.98838	-0.0168616	0.998667	-0.00192384	0.915225	0.993257	10037987	10136768	protein_coding	MGI:2681832
Txnl4a	chr18	ENSMUSG00000057130.12	1020.25	0.987003	-0.0188733	0.998743	-0.00181442	0.917084	0.993257	80206795	80225855	protein_coding	MGI:1351613
Gspt1	chr16	ENSMUSG00000062203.15	4500.06	1.00805	0.0115664	1.00164	0.00236524	0.915739	0.993257	11219292	11254325	protein_coding	MGI:1316728
Actg1	chr11	ENSMUSG00000062825.15	61459.9	1.00679	0.00976578	1.00293	0.00422594	0.915387	0.993257	120345690	120348542	protein_coding	MGI:87906
Chml	chr1	ENSMUSG00000078185.3	662.451	0.989375	-0.0154106	0.998647	-0.00195292	0.915064	0.993257	175682237	175692901	protein_coding	MGI:101913
2310010J17Rik	chr7	ENSMUSG00000097162.2	91.4499	1.02836	0.0403433	1.00066	0.000952187	0.916536	0.993257	90124822	90129984	lncRNA	MGI:1925579
Tmem185b	chr1	ENSMUSG00000098923.1	529.127	0.988018	-0.0173912	0.998739	-0.00181979	0.917049	0.993257	119526160	119528983	protein_coding	MGI:1917634
Tstd1	chr1	ENSMUSG00000103711.1	4646.75	1.01021	0.0146521	1.00153	0.0022126	0.915534	0.993257	171418872	171420352	protein_coding	MGI:3648482
Acsl6	chr11	ENSMUSG00000020333.17	70.988	1.02964	0.0421333	1.00048	0.000685185	0.917446	0.99334	54303798	54364756	protein_coding	MGI:894291
Myo7a	chr7	ENSMUSG00000030761.16	608.233	0.988933	-0.0160547	0.998718	-0.00185126	0.917447	0.99334	98051060	98119524	protein_coding	MGI:104510
Lurap1l	chr4	ENSMUSG00000048706.3	6589.92	1.00988	0.0141807	1.00181	0.00260437	0.917307	0.99334	80910646	80955628	protein_coding	MGI:106510
Mospd2	chrX	ENSMUSG00000061778.10	682.754	1.01306	0.0187223	1.00124	0.00179494	0.917496	0.99334	164936169	164980375	protein_coding	MGI:1924013
Ints10	chr8	ENSMUSG00000031864.16	1333.38	0.990078	-0.0143865	0.998653	-0.00194523	0.917925	0.993406	68793929	68831667	protein_coding	MGI:1918135
Ankrd13b	chr11	ENSMUSG00000037907.16	594.532	1.01135	0.0162809	1.00132	0.00190711	0.917799	0.993406	77470485	77489678	protein_coding	MGI:2144501
Ptpa	chr2	ENSMUSG00000039515.11	4652.11	0.992264	-0.0112035	0.999142	-0.00123852	0.917958	0.993406	30416039	30447806	protein_coding	MGI:1346006
Cmklr1	chr5	ENSMUSG00000042190.12	220.966	1.02071	0.0295722	1.00074	0.00106537	0.917929	0.993406	113612354	113650426	protein_coding	MGI:109603
Fam174b	chr7	ENSMUSG00000078670.3	3437.94	1.00696	0.0100062	1.00182	0.00262958	0.917983	0.993406	73740302	73776919	protein_coding	MGI:3698178
Gm16845	chr9	ENSMUSG00000096981.2	74.8356	1.0278	0.0395595	1.00065	0.000941513	0.917939	0.993406	22071002	22086122	lncRNA	MGI:4439769
Tmem161a	chr8	ENSMUSG00000002342.17	1391.92	0.990017	-0.0144745	0.997968	-0.002935	0.918222	0.993588	70172356	70183681	protein_coding	MGI:2384577
Ccl11	chr11	ENSMUSG00000020676.2	287.56	0.973428	-0.0388538	0.999403	-0.000861355	0.918322	0.99362	82057823	82062955	protein_coding	MGI:103576
Kpnb1	chr11	ENSMUSG00000001440.5	9457.9	1.00687	0.00988337	1.00091	0.00130855	0.920668	0.993646	97159714	97187881	protein_coding	MGI:107532
Dram1	chr10	ENSMUSG00000020057.2	177.674	0.978734	-0.031011	0.999515	-0.00070028	0.920116	0.993646	88322804	88379080	protein_coding	MGI:1918962
Fam241b	chr10	ENSMUSG00000020083.13	729.282	0.986857	-0.0190876	0.998832	-0.00168534	0.918504	0.993646	62107655	62143920	protein_coding	MGI:1917144
Golph3	chr15	ENSMUSG00000022200.8	7753.57	0.993909	-0.00881393	0.998949	-0.00151652	0.919816	0.993646	12321450	12351591	protein_coding	MGI:1913879
Bard1	chr1	ENSMUSG00000026196.7	216.501	0.981514	-0.0269197	0.999237	-0.00110072	0.920265	0.993646	71027498	71103146	protein_coding	MGI:1328361
Pnisr	chr4	ENSMUSG00000028248.15	2344.73	0.977105	-0.0334149	0.999011	-0.00142785	0.918684	0.993646	21847583	21876475	protein_coding	MGI:1913875
Fam76a	chr4	ENSMUSG00000028878.11	1417.1	0.991651	-0.0120949	0.998079	-0.00277455	0.918871	0.993646	132899213	132922558	protein_coding	MGI:2385211
Sipa1l3	chr7	ENSMUSG00000030583.16	7305.16	1.01047	0.015025	1.0011	0.00159268	0.91938	0.993646	29320372	29518641	protein_coding	MGI:1921456
Tti2	chr8	ENSMUSG00000031577.10	489.104	0.986992	-0.0188891	0.998899	-0.0015898	0.919545	0.993646	31150315	31164702	protein_coding	MGI:2384576
Usp3	chr9	ENSMUSG00000032376.12	3634.02	1.0074	0.0106408	1.00237	0.00341534	0.91934	0.993646	66514637	66593142	protein_coding	MGI:2152450
Stac	chr9	ENSMUSG00000032502.8	90.1486	0.966791	-0.0487235	0.999548	-0.000651922	0.918892	0.993646	111561437	111690348	protein_coding	MGI:1201400
Ndn	chr7	ENSMUSG00000033585.5	275.882	1.02059	0.029408	1.00099	0.00142644	0.919986	0.993646	62346569	62350262	protein_coding	MGI:97290
Zbed5	chr5	ENSMUSG00000034173.13	111.729	0.97764	-0.0326251	0.999309	-0.000996711	0.920307	0.993646	129895723	129903623	protein_coding	MGI:1919220
Neu3	chr7	ENSMUSG00000035239.6	201.112	1.02279	0.0325036	1.00069	0.00100104	0.920183	0.993646	99811439	99828417	protein_coding	MGI:1355305
Haus8	chr8	ENSMUSG00000035439.13	594.348	1.00991	0.0142244	1.00121	0.00174359	0.919902	0.993646	71248561	71272934	protein_coding	MGI:1923728
Cd84	chr1	ENSMUSG00000038147.13	134.076	1.02615	0.03724	1.00058	0.000838108	0.920636	0.993646	171839697	171890718	protein_coding	MGI:1336885
Poldip3	chr15	ENSMUSG00000041815.14	3471.66	1.00779	0.0111919	1.00084	0.00121645	0.919675	0.993646	83125976	83149384	protein_coding	MGI:1921076
Slc25a53	chrX	ENSMUSG00000044348.14	71.9683	1.03348	0.0475141	1.00076	0.00110007	0.919005	0.993646	136981116	137038302	protein_coding	MGI:1914312
Slc17a5	chr9	ENSMUSG00000049624.14	1621.68	0.991612	-0.012153	0.998133	-0.00269638	0.918755	0.993646	78536488	78588041	protein_coding	MGI:1924105
Lgals3	chr14	ENSMUSG00000050335.17	65059.2	1.01016	0.0145819	1.00062	0.000895652	0.919042	0.993646	47367751	47386160	protein_coding	MGI:96778
Zfp608	chr18	ENSMUSG00000052713.9	1047.35	1.01646	0.0235537	1.00082	0.00117852	0.918922	0.993646	54888048	54992555	protein_coding	MGI:2442338
Birc2	chr9	ENSMUSG00000057367.12	1061.49	1.01126	0.0161586	1.00142	0.00204953	0.920217	0.993646	7818227	7837064	protein_coding	MGI:1197009
H2-Eb1	chr17	ENSMUSG00000060586.11	3778.61	1.02298	0.0327746	1.00067	0.000964536	0.92062	0.993646	34305867	34316674	protein_coding	MGI:95901
Gak	chr5	ENSMUSG00000062234.14	10075.1	0.993982	-0.00870778	0.998201	-0.00259706	0.920077	0.993646	108569411	108629755	protein_coding	MGI:2442153
Hsd3b3	chr3	ENSMUSG00000062410.14	10853.8	0.991008	-0.0130318	0.998401	-0.00230912	0.92057	0.993646	98741523	98763127	protein_coding	MGI:96235
1190007I07Rik	chr10	ENSMUSG00000063320.11	356.051	0.98742	-0.0182639	0.998662	-0.00193154	0.919576	0.993646	82619851	82623228	protein_coding	MGI:3698433
5031425E22Rik	chr5	ENSMUSG00000073147.3	419.784	1.01351	0.0193543	1.00099	0.00142502	0.920412	0.993646	23382308	23434269	lncRNA	MGI:1923227
Plekhn1	chr4	ENSMUSG00000078485.3	589.173	0.984679	-0.0222748	0.999152	-0.00122456	0.919811	0.993646	156221456	156234857	protein_coding	MGI:2387630
3010003L21Rik	chr6	ENSMUSG00000085355.2	124.757	0.971963	-0.0410262	0.999443	-0.000803376	0.919075	0.993646	148944867	148947129	lncRNA	MGI:1924094
Mfsd14a	chr3	ENSMUSG00000089911.4	1867.16	0.991322	-0.0125747	0.998524	-0.00213028	0.919528	0.993646	116631164	116662677	protein_coding	MGI:1201609
Gm20633	chr3	ENSMUSG00000093553.1	70.5478	1.0309	0.0439063	1.00054	0.000779523	0.91865	0.993646	96243550	96246380	lncRNA	MGI:5313080
Tigd5	chr15	ENSMUSG00000103906.1	88.4089	1.02529	0.0360384	1.00043	0.000616753	0.920686	0.993646	75909735	75914535	protein_coding	MGI:2145902
Maskbp3	chr18	ENSMUSG00000117942.1	256.733	0.978461	-0.0314132	0.999395	-0.000873286	0.919596	0.993646	36647860	36665917	protein_coding	MGI:3845902
Etv1	chr12	ENSMUSG00000004151.17	403.661	1.02002	0.0285944	1.00079	0.0011324	0.920828	0.993647	38779380	38870484	protein_coding	MGI:99254
Lrrc31	chr3	ENSMUSG00000074653.10	436.295	1.01402	0.020092	1.00108	0.00155703	0.920829	0.993647	30679058	30699843	protein_coding	MGI:2443864
Gpa33	chr1	ENSMUSG00000000544.14	34304.8	1.00627	0.00901741	1.00149	0.00214907	0.921345	0.993752	166130238	166166510	protein_coding	MGI:1891703
Adprh	chr16	ENSMUSG00000002844.9	1515.05	0.991693	-0.0120345	0.998614	-0.00200105	0.921095	0.993752	38444030	38452703	protein_coding	MGI:1098234
Coq8b	chr7	ENSMUSG00000003762.13	1104.01	1.00998	0.0143319	1.00137	0.00197305	0.921019	0.993752	27233023	27257950	protein_coding	MGI:1924139
Rrm2	chr12	ENSMUSG00000020649.11	1019.7	0.987835	-0.0176581	0.998921	-0.00155755	0.921558	0.993752	24708241	24714146	protein_coding	MGI:98181
Gsto1	chr19	ENSMUSG00000025068.8	20278.9	1.00847	0.0121707	1.00381	0.0054849	0.921441	0.993752	47854970	47864790	protein_coding	MGI:1342273
Chd1l	chr3	ENSMUSG00000028089.5	971.141	1.00861	0.0123695	1.00131	0.00189469	0.921316	0.993752	97560742	97610203	protein_coding	MGI:1915308
Mllt6	chr11	ENSMUSG00000038437.11	2402.92	0.990483	-0.0137966	0.998668	-0.00192336	0.921564	0.993752	97663414	97685463	protein_coding	MGI:1935145
Gtf3c3	chr1	ENSMUSG00000041303.7	780.543	1.01237	0.0177384	1.00115	0.0016559	0.921362	0.993752	54396004	54438971	protein_coding	MGI:2138383
Cyp2d22	chr15	ENSMUSG00000061740.8	1490.51	1.01068	0.0153236	1.00094	0.00135755	0.921212	0.993752	82370527	82380260	protein_coding	MGI:1929474
Kansl3	chr1	ENSMUSG00000010453.12	3339.99	0.993271	-0.00974141	1.00212	0.00306033	0.921873	0.993791	36335730	36369181	protein_coding	MGI:1918055
Ggps1	chr13	ENSMUSG00000021302.10	1539.06	0.990978	-0.0130745	0.998697	-0.00188052	0.921708	0.993791	14050659	14063488	protein_coding	MGI:1341724
Orc4	chr2	ENSMUSG00000026761.12	853.447	1.01066	0.0152935	1.00125	0.00180689	0.922058	0.993791	48902824	48950277	protein_coding	MGI:1347043
Renbp	chrX	ENSMUSG00000031387.14	177.52	0.980278	-0.028737	0.999336	-0.000957893	0.922042	0.993791	73922121	73930850	protein_coding	MGI:105940
Scn3b	chr9	ENSMUSG00000049281.16	58.2716	0.971355	-0.0419292	0.99944	-0.000808461	0.922097	0.993791	40269217	40291618	protein_coding	MGI:1918882
Gm14207	chr2	ENSMUSG00000074912.10	284.961	1.01678	0.0240078	1.00087	0.00125526	0.921811	0.993791	119321187	119326194	lncRNA	MGI:3649550
Gbp6	chr5	ENSMUSG00000104713.4	92.9095	0.968446	-0.0462572	0.999541	-0.000662131	0.921917	0.993791	105270702	105293698	protein_coding	MGI:2140937
Gata6	chr18	ENSMUSG00000005836.10	2005.66	0.992981	-0.0101624	0.998246	-0.00253268	0.922276	0.993857	11052064	11085635	protein_coding	MGI:107516
Rhobtb1	chr10	ENSMUSG00000019944.14	369.018	1.01739	0.0248659	1.0008	0.00114935	0.9223	0.993857	69151434	69291791	protein_coding	MGI:1916538
Rac1	chr5	ENSMUSG00000001847.14	19845.7	1.00566	0.00814671	1.00077	0.0011033	0.923268	0.993886	143503634	143528036	protein_coding	MGI:97845
Pot1b	chr17	ENSMUSG00000024174.9	206.725	0.979765	-0.0294922	0.999349	-0.000939161	0.923735	0.993886	55651951	55712628	protein_coding	MGI:1920086
Gfra1	chr19	ENSMUSG00000025089.15	293.355	1.01698	0.024295	1.00088	0.00127499	0.922696	0.993886	58235604	58455909	protein_coding	MGI:1100842
Inpp1	chr1	ENSMUSG00000026102.9	926.822	1.01058	0.0151871	1.00125	0.00179671	0.922921	0.993886	52785427	52817688	protein_coding	MGI:104848
Rgs5	chr1	ENSMUSG00000026678.10	9826.66	0.980183	-0.0288769	0.999338	-0.000955291	0.923664	0.993886	169655501	169695813	protein_coding	MGI:1098434
Il1rn	chr2	ENSMUSG00000026981.15	3127.01	1.01125	0.0161432	1.00157	0.00226664	0.923166	0.993886	24336853	24351494	protein_coding	MGI:96547
Pla2g2c	chr4	ENSMUSG00000028750.12	99.1063	1.02756	0.0392163	1.00049	0.000710866	0.922516	0.993886	138724792	138746132	protein_coding	MGI:106638
Pomp	chr5	ENSMUSG00000029649.10	3609.44	0.992518	-0.0108343	0.998545	-0.00210064	0.922618	0.993886	147860461	147876456	protein_coding	MGI:1913787
Ino80e	chr7	ENSMUSG00000030689.15	1464.98	1.00745	0.0107124	1.00168	0.0024271	0.92311	0.993886	126850960	126862377	protein_coding	MGI:2141881
Aqp8	chr7	ENSMUSG00000030762.11	13102.6	1.02272	0.0324054	1.00059	0.000849515	0.92356	0.993886	123462291	123468004	protein_coding	MGI:1195271
Farp2	chr1	ENSMUSG00000034066.13	1738.69	0.992486	-0.0108813	0.998856	-0.00165187	0.922848	0.993886	93512079	93621976	protein_coding	MGI:2385126
Mrpl54	chr10	ENSMUSG00000034932.4	2417.03	1.00863	0.0123945	1.00146	0.00210521	0.923126	0.993886	81264713	81266934	protein_coding	MGI:1913297
Zfp189	chr4	ENSMUSG00000039634.12	64.6992	1.02601	0.0370392	1.00064	0.000923098	0.923651	0.993886	49521176	49531517	protein_coding	MGI:2444707
Rprd1a	chr18	ENSMUSG00000040446.4	351.692	1.01163	0.0166809	1.001	0.00144273	0.92322	0.993886	24484960	24530204	protein_coding	MGI:2385066
Sh3pxd2b	chr11	ENSMUSG00000040711.8	794.467	1.0134	0.0191987	1.00103	0.00148008	0.922761	0.993886	32347820	32428173	protein_coding	MGI:2442062
Kcnd3	chr3	ENSMUSG00000040896.16	368.748	0.979186	-0.0303445	0.999268	-0.00105618	0.922715	0.993886	105452330	105674002	protein_coding	MGI:1928743
Homez	chr14	ENSMUSG00000057156.10	419.211	1.01102	0.0158079	1.00122	0.00176254	0.92263	0.993886	54852736	54870961	protein_coding	MGI:2678023
Rrp1	chr10	ENSMUSG00000061032.9	5057.1	0.994506	-0.00794755	0.998249	-0.00252905	0.923561	0.993886	78400384	78413043	protein_coding	MGI:1203500
Slc25a16	chr10	ENSMUSG00000071253.8	1380.15	0.991818	-0.0118533	0.998631	-0.00197629	0.923494	0.993886	62920633	62946498	protein_coding	MGI:1920382
Gm15912	chr13	ENSMUSG00000085881.2	277.604	0.979326	-0.0301383	0.999385	-0.000887694	0.923746	0.993886	74008009	74009354	lncRNA	MGI:3801895
Tmub1	chr5	ENSMUSG00000028958.15	1573.03	1.0095	0.0136445	1.00135	0.00194672	0.924053	0.994141	24445458	24447854	protein_coding	MGI:1923764
Abraxas2	chr7	ENSMUSG00000030965.19	1440.11	0.990589	-0.0136422	0.998438	-0.00225593	0.924137	0.994155	132859225	132885111	protein_coding	MGI:1926116
Snca	chr6	ENSMUSG00000025889.13	64.5306	0.970469	-0.0432455	0.999504	-0.000716406	0.924223	0.994172	60731575	60829855	protein_coding	MGI:1277151
Ccm2	chr11	ENSMUSG00000000378.15	1020.67	1.0068	0.00978292	1.00145	0.00208672	0.929814	0.99422	6546887	6596744	protein_coding	MGI:2384924
Dlg3	chrX	ENSMUSG00000000881.12	3107.23	0.995042	-0.00717131	0.99869	-0.00189096	0.93997	0.99422	100767722	100818410	protein_coding	MGI:1888986
Tubb6	chr18	ENSMUSG00000001473.7	1018.64	0.986847	-0.0191014	0.999158	-0.00121578	0.929778	0.99422	67390717	67402749	protein_coding	MGI:1915201
Tnk1	chr11	ENSMUSG00000001583.13	1834.43	0.991891	-0.0117461	0.999139	-0.00124338	0.940375	0.99422	69851005	69858730	protein_coding	MGI:1930958
Akt1	chr12	ENSMUSG00000001729.14	8266.96	1.00462	0.00665001	1.00135	0.00194228	0.939173	0.99422	112653821	112674884	protein_coding	MGI:87986
Ciao3	chr17	ENSMUSG00000002280.11	1059.82	0.98985	-0.0147181	0.99878	-0.0017608	0.925475	0.99422	25773776	25783332	protein_coding	MGI:1914813
Map2k7	chr8	ENSMUSG00000002948.19	1494.43	0.990296	-0.0140689	0.999063	-0.00135281	0.925436	0.99422	4238740	4247897	protein_coding	MGI:1346871
Itpkc	chr7	ENSMUSG00000003752.9	1764.55	1.00687	0.00987915	1.00101	0.00145819	0.939213	0.99422	27207172	27228661	protein_coding	MGI:2442554
Tbccd1	chr16	ENSMUSG00000004462.7	1311.76	0.992802	-0.0104225	0.998672	-0.00191677	0.931985	0.99422	22813214	22857669	protein_coding	MGI:1917823
Etfb	chr7	ENSMUSG00000004610.4	2582.33	0.990682	-0.0135057	0.998785	-0.0017545	0.927086	0.99422	43444083	43457800	protein_coding	MGI:106098
Arid3b	chr9	ENSMUSG00000004661.15	304.531	0.985401	-0.0212169	0.999493	-0.000730985	0.941452	0.99422	57790353	57836793	protein_coding	MGI:1930768
Insr	chr8	ENSMUSG00000005534.10	3758.29	1.00832	0.0119597	0.999908	-0.000133033	0.924672	0.99422	3122061	3279617	protein_coding	MGI:96575
Pex1	chr5	ENSMUSG00000005907.14	409.227	0.987656	-0.0179195	0.999151	-0.0012255	0.931362	0.99422	3596066	3637232	protein_coding	MGI:1918632
Kctd20	chr17	ENSMUSG00000005936.19	1798.06	1.00612	0.00880475	1.00139	0.00200298	0.93165	0.99422	28951950	28969549	protein_coding	MGI:1914239
Zbtb17	chr4	ENSMUSG00000006215.12	991.479	1.00794	0.0114107	1.00146	0.00210404	0.930156	0.99422	141444654	141467930	protein_coding	MGI:107410
Ihh	chr1	ENSMUSG00000006538.12	4821.15	1.00587	0.00844055	1.00072	0.00103171	0.940102	0.99422	74945315	74951672	protein_coding	MGI:96533
Runx1t1	chr4	ENSMUSG00000006586.15	122.13	1.01591	0.0227772	0.999996	-5.94893e-06	0.94033	0.99422	13743436	13893649	protein_coding	MGI:104793
Kdsr	chr1	ENSMUSG00000009905.5	1787.97	0.992347	-0.0110832	0.998847	-0.00166509	0.926121	0.99422	106720459	106759727	protein_coding	MGI:1918000
Tmem259	chr10	ENSMUSG00000013858.14	5523.82	0.993719	-0.00909042	0.998659	-0.00193621	0.935669	0.99422	79974948	79984330	protein_coding	MGI:2177957
Rnf166	chr8	ENSMUSG00000014470.4	1205.96	1.00734	0.0105574	1.00106	0.00152948	0.94043	0.99422	122466147	122476064	protein_coding	MGI:1915968
Gorasp2	chr2	ENSMUSG00000014959.12	7678.92	0.994928	-0.00733555	0.998556	-0.00208431	0.934699	0.99422	70661576	70712636	protein_coding	MGI:2135962
Lonrf3	chrX	ENSMUSG00000016239.11	230.989	1.01968	0.0281163	1.00112	0.00161407	0.929724	0.99422	36328353	36362341	protein_coding	MGI:1921615
Rhbdl3	chr11	ENSMUSG00000017692.8	219.993	1.01652	0.0236443	1.0007	0.0010061	0.926041	0.99422	80300912	80355955	protein_coding	MGI:2179276
Serinc3	chr2	ENSMUSG00000017707.9	27378.6	0.994383	-0.00812582	0.998429	-0.00226801	0.928462	0.99422	163623272	163645131	protein_coding	MGI:1349457
Zswim1	chr2	ENSMUSG00000017764.2	447.215	0.990356	-0.0139803	0.999115	-0.0012774	0.937049	0.99422	164822686	164826871	protein_coding	MGI:1919221
Crk	chr11	ENSMUSG00000017776.15	6717.18	0.994921	-0.00734591	0.998705	-0.0018689	0.935294	0.99422	75679259	75706908	protein_coding	MGI:88508
Baiap2l2	chr15	ENSMUSG00000018126.15	2705.62	0.992503	-0.0108571	0.999037	-0.00139007	0.941198	0.99422	79258195	79285537	protein_coding	MGI:2652819
Appbp2	chr11	ENSMUSG00000018481.9	2544.38	0.993236	-0.00979104	0.9989	-0.00158794	0.931151	0.99422	85187262	85235130	protein_coding	MGI:1914134
Lims1	chr10	ENSMUSG00000019920.18	3070.89	0.994176	-0.00842651	0.998801	-0.00173074	0.93778	0.99422	58323466	58424691	protein_coding	MGI:1195263
Cdk17	chr10	ENSMUSG00000020015.10	465.251	1.01232	0.0176709	1.00087	0.00125788	0.928825	0.99422	93160875	93267071	protein_coding	MGI:97517
Pbld2	chr10	ENSMUSG00000020072.15	1091.44	1.00833	0.0119616	1.00115	0.00166145	0.933465	0.99422	63024315	63058813	protein_coding	MGI:1914557
Aifm2	chr10	ENSMUSG00000020085.15	701.376	1.0084	0.0120726	1.0011	0.00158082	0.937931	0.99422	61715263	61739260	protein_coding	MGI:1918611
Myocd	chr11	ENSMUSG00000020542.18	262.041	0.983571	-0.0238984	0.999445	-0.000800903	0.937471	0.99422	65176561	65269989	protein_coding	MGI:2137495
Nbas	chr12	ENSMUSG00000020576.10	1336.4	1.00836	0.0120118	1.00171	0.00245871	0.926599	0.99422	13269133	13583811	protein_coding	MGI:1918419
Snhg16	chr11	ENSMUSG00000020812.18	217.093	0.982332	-0.0257179	0.999495	-0.000728093	0.938807	0.99422	116671604	116685072	lncRNA	MGI:1913543
Dnaaf2	chr12	ENSMUSG00000020973.7	134.215	0.982338	-0.0257091	0.999252	-0.00107967	0.927774	0.99422	69189087	69198429	protein_coding	MGI:1923566
L2hgdh	chr12	ENSMUSG00000020988.9	742.468	0.98774	-0.0177971	0.99913	-0.00125565	0.933605	0.99422	69690433	69724873	protein_coding	MGI:2384968
Trappc6b	chr12	ENSMUSG00000020993.9	1606.37	0.992118	-0.0114164	0.998677	-0.00191048	0.924862	0.99422	59043092	59061472	protein_coding	MGI:1925482
Tmx1	chr12	ENSMUSG00000021072.12	2888.86	0.993674	-0.00915477	0.998332	-0.00240888	0.925521	0.99422	70453095	70468040	protein_coding	MGI:1919986
Pdlim7	chr13	ENSMUSG00000021493.15	2467.14	0.989905	-0.0146374	0.999214	-0.00113451	0.939091	0.99422	55495795	55513676	protein_coding	MGI:1914649
Nkd2	chr13	ENSMUSG00000021567.15	381.859	1.01567	0.0224327	1.00079	0.00114259	0.928851	0.99422	73818534	73847631	protein_coding	MGI:1919543
Hapln1	chr13	ENSMUSG00000021613.9	126.326	1.02311	0.0329581	1.00041	0.000588039	0.932867	0.99422	89539796	89611652	protein_coding	MGI:1337006
Poc5	chr13	ENSMUSG00000021671.9	598.921	0.988711	-0.016379	0.99891	-0.00157356	0.925375	0.99422	96388294	96417737	protein_coding	MGI:1914713
Glud1	chr14	ENSMUSG00000021794.16	7540.94	1.00564	0.00811313	1.00137	0.00196985	0.937238	0.99422	34310727	34345265	protein_coding	MGI:95753
Nudt13	chr14	ENSMUSG00000021809.10	489.731	0.991996	-0.0115943	0.998879	-0.00161853	0.939762	0.99422	20294697	20317578	protein_coding	MGI:1914975
Eny2	chr15	ENSMUSG00000022338.8	2176.4	0.993573	-0.00930196	0.998691	-0.00189006	0.934863	0.99422	44428042	44438256	protein_coding	MGI:1919286
Parvg	chr15	ENSMUSG00000022439.9	70.7964	0.971435	-0.041811	1.00018	0.00026019	0.941375	0.99422	84324026	84342978	protein_coding	MGI:2158329
Bcl6	chr16	ENSMUSG00000022508.5	505.797	1.0111	0.0159288	1.001	0.00143832	0.929801	0.99422	23965052	23988852	protein_coding	MGI:107187
Atp13a3	chr16	ENSMUSG00000022533.14	6689.72	0.993925	-0.00879153	0.997783	-0.00320273	0.938229	0.99422	30312423	30405975	protein_coding	MGI:2685387
B3gnt5	chr16	ENSMUSG00000022686.14	2723.66	1.00866	0.012439	1.00108	0.00155873	0.927537	0.99422	19760208	19772753	protein_coding	MGI:2137302
Fstl1	chr16	ENSMUSG00000022816.11	1758.47	0.987631	-0.0179565	1.00143	0.00206602	0.930737	0.99422	37776873	37836514	protein_coding	MGI:102793
Rpp14	chr14	ENSMUSG00000023156.4	783.442	0.992636	-0.0106639	0.998723	-0.00184326	0.935036	0.99422	8080367	8091834	protein_coding	MGI:1914303
Parp3	chr9	ENSMUSG00000023249.15	1080.66	1.00621	0.00892786	1.00114	0.00163988	0.937724	0.99422	106470322	106476949	protein_coding	MGI:1891258
March5	chr19	ENSMUSG00000023307.14	2044.45	0.994392	-0.00811385	0.997768	-0.00322379	0.934978	0.99422	37207543	37222151	protein_coding	MGI:1915207
Poc1a	chr9	ENSMUSG00000023345.17	655.204	1.00901	0.0129389	1.00113	0.00162234	0.933438	0.99422	106281061	106350521	protein_coding	MGI:1917485
Satb1	chr17	ENSMUSG00000023927.15	412.227	1.02148	0.0306624	1.00063	0.000907126	0.92556	0.99422	51736187	51833290	protein_coding	MGI:105084
Cdc5l	chr17	ENSMUSG00000023932.9	3311.04	1.00628	0.00902573	1.00124	0.00179223	0.929074	0.99422	45391884	45433737	protein_coding	MGI:1918952
Slc5a7	chr17	ENSMUSG00000023945.7	71.6902	1.0265	0.0377354	1.00052	0.000754664	0.926789	0.99422	54273590	54299034	protein_coding	MGI:1927126
Washc2	chr6	ENSMUSG00000024104.11	1973.4	1.00725	0.0104157	1.00122	0.00175813	0.932736	0.99422	116208038	116262686	protein_coding	MGI:106463
Jpt2	chr17	ENSMUSG00000024165.9	2737.19	1.00735	0.0105673	1.00109	0.00156846	0.933382	0.99422	24937419	24960689	protein_coding	MGI:1196260
Cdc23	chr18	ENSMUSG00000024370.17	1255.83	0.993697	-0.00912232	0.998831	-0.00168793	0.940061	0.99422	34630951	34651735	protein_coding	MGI:1098815
Aqp4	chr18	ENSMUSG00000024411.11	9260.33	0.981154	-0.0274486	0.999543	-0.000659471	0.937748	0.99422	15389496	15410982	protein_coding	MGI:107387
Lox	chr18	ENSMUSG00000024529.14	136.813	1.01622	0.0232088	1.0001	0.000145592	0.939055	0.99422	52516067	52529867	protein_coding	MGI:96817
Ppic	chr18	ENSMUSG00000024538.8	355.933	0.987411	-0.0182781	0.999403	-0.000862188	0.940453	0.99422	53406332	53418115	protein_coding	MGI:97751
Pcyox1l	chr18	ENSMUSG00000024579.7	455.854	1.01209	0.0173338	1.00096	0.00138272	0.933066	0.99422	61696837	61707635	protein_coding	MGI:3606062
Plce1	chr19	ENSMUSG00000024998.17	3096.41	0.99276	-0.010483	0.99802	-0.00285914	0.929562	0.99422	38481109	38785030	protein_coding	MGI:1921305
Ogfod3	chr11	ENSMUSG00000025169.6	928.557	0.993054	-0.0100556	0.998843	-0.00166966	0.938246	0.99422	121177591	121204711	protein_coding	MGI:1913429
Mfsd13a	chr19	ENSMUSG00000025227.14	1274.95	1.00982	0.0140977	1.00122	0.00175997	0.927508	0.99422	46341121	46375252	protein_coding	MGI:1922396
Gnl3l	chrX	ENSMUSG00000025266.11	1954.68	1.00755	0.0108472	1.00121	0.00174668	0.935417	0.99422	150983141	151017322	protein_coding	MGI:2448557
Unc5a	chr13	ENSMUSG00000025876.15	435.087	1.0108	0.0155028	1.0009	0.00129294	0.936181	0.99422	54949411	55006018	protein_coding	MGI:894682
Il1rl1	chr1	ENSMUSG00000026069.15	95.4083	0.974158	-0.0377716	0.999725	-0.000397487	0.933874	0.99422	40429570	40465415	protein_coding	MGI:98427
Stk11ip	chr1	ENSMUSG00000026213.15	848.47	1.00967	0.0138871	1.0009	0.00130096	0.937612	0.99422	75521529	75537335	protein_coding	MGI:1918978
Htr4	chr18	ENSMUSG00000026322.9	609.513	0.986814	-0.0191504	0.998999	-0.00144428	0.926415	0.99422	62324204	62496577	protein_coding	MGI:109246
Ncf2	chr1	ENSMUSG00000026480.12	1282.36	1.00988	0.0141886	1.00158	0.00227611	0.924914	0.99422	152800194	152836991	protein_coding	MGI:97284
Vangl2	chr1	ENSMUSG00000026556.15	185.856	0.981505	-0.0269332	0.99912	-0.00127012	0.929311	0.99422	172000960	172028444	protein_coding	MGI:2135272
Klhl20	chr1	ENSMUSG00000026705.16	760.477	1.00848	0.0121774	1.0012	0.00173352	0.93043	0.99422	161088375	161131511	protein_coding	MGI:2444855
Nr4a2	chr2	ENSMUSG00000026826.13	216.316	0.974722	-0.036938	0.999642	-0.000516798	0.93275	0.99422	57106830	57124003	protein_coding	MGI:1352456
Pax8	chr2	ENSMUSG00000026976.15	294.329	1.01681	0.0240474	1.00074	0.0010723	0.927181	0.99422	24420560	24475599	protein_coding	MGI:97492
March7	chr2	ENSMUSG00000026977.17	2069.03	0.992248	-0.0112268	0.998923	-0.00155518	0.935071	0.99422	60209887	60250676	protein_coding	MGI:1931053
Nckap1	chr2	ENSMUSG00000027002.13	8749.48	1.00559	0.00804006	1.00041	0.000593077	0.940813	0.99422	80500512	80581380	protein_coding	MGI:1355333
Kif18a	chr2	ENSMUSG00000027115.14	257.903	1.01211	0.0173638	1.0009	0.00130214	0.930186	0.99422	109280738	109341747	protein_coding	MGI:2446977
Pcsk2	chr2	ENSMUSG00000027419.9	141.91	1.01912	0.0273219	1.00083	0.0011982	0.940446	0.99422	143546156	143816285	protein_coding	MGI:97512
Cst3	chr2	ENSMUSG00000027447.6	6850.42	0.994186	-0.00841163	0.99851	-0.00215078	0.93136	0.99422	148871722	148875692	protein_coding	MGI:102519
Fxr1	chr3	ENSMUSG00000027680.15	2057.63	1.00567	0.00815611	1.00197	0.00283282	0.934857	0.99422	34019943	34070322	protein_coding	MGI:104860
Gfm1	chr3	ENSMUSG00000027774.16	2848.29	1.00747	0.0107312	1.00133	0.00192458	0.931872	0.99422	67430096	67476529	protein_coding	MGI:107339
Stxbp3	chr3	ENSMUSG00000027882.18	2687.03	1.00652	0.00937657	1.00164	0.00236142	0.926514	0.99422	108793176	108840526	protein_coding	MGI:107362
Enpep	chr3	ENSMUSG00000028024.14	987.124	0.989358	-0.0154357	0.998975	-0.0014797	0.925099	0.99422	129269175	129332720	protein_coding	MGI:106645
Polr3gl	chr3	ENSMUSG00000028104.14	1264.12	0.991596	-0.0121762	0.998846	-0.00166651	0.936067	0.99422	96577872	96594181	protein_coding	MGI:1917120
Manba	chr3	ENSMUSG00000028164.15	1084.46	0.992237	-0.0112434	0.998823	-0.00169872	0.931324	0.99422	135485611	135571404	protein_coding	MGI:88175
Smim8	chr4	ENSMUSG00000028295.14	742.817	0.990064	-0.0144064	0.99902	-0.00141396	0.937078	0.99422	34768664	34778423	protein_coding	MGI:1913541
Bspry	chr4	ENSMUSG00000028392.15	9331.05	0.992912	-0.0102616	0.998452	-0.0022352	0.926492	0.99422	62480053	62497298	protein_coding	MGI:2177191
Rad23b	chr4	ENSMUSG00000028426.10	7199.02	0.993978	-0.00871393	0.998368	-0.00235698	0.931692	0.99422	55350043	55392237	protein_coding	MGI:105128
Fuca1	chr4	ENSMUSG00000028673.10	13009.3	0.99322	-0.00981419	0.992013	-0.0115687	0.932304	0.99422	135920735	135940311	protein_coding	MGI:95593
Plk3	chr4	ENSMUSG00000028680.14	829.484	1.01464	0.0209705	1.00063	0.000903902	0.939787	0.99422	117128655	117133963	protein_coding	MGI:109604
Eif2b3	chr4	ENSMUSG00000028683.14	400.581	0.987904	-0.0175577	0.999105	-0.00129139	0.929884	0.99422	117019402	117087306	protein_coding	MGI:1313286
Slc25a33	chr4	ENSMUSG00000028982.9	366.065	0.988348	-0.0169094	0.99936	-0.000923365	0.938129	0.99422	149744036	149774277	protein_coding	MGI:1917806
Mad2l2	chr4	ENSMUSG00000029003.11	381.265	1.01159	0.0166219	1.0011	0.00159082	0.927323	0.99422	148130384	148145699	protein_coding	MGI:1919140
Wrap73	chr4	ENSMUSG00000029029.14	419.376	0.988492	-0.0166985	0.999086	-0.00131955	0.932526	0.99422	154142372	154167420	protein_coding	MGI:1891749
Arhgef16	chr4	ENSMUSG00000029032.12	6295.76	1.00579	0.00833336	1.00153	0.00220669	0.932379	0.99422	154278486	154301676	protein_coding	MGI:2446219
Cptp	chr4	ENSMUSG00000029073.9	1276.96	0.990661	-0.0135363	0.998847	-0.0016645	0.929738	0.99422	155864723	155869440	protein_coding	MGI:1933107
Nrbp1	chr5	ENSMUSG00000029148.15	3606.98	0.991542	-0.0122535	0.998829	-0.00169106	0.92747	0.99422	31240864	31251566	protein_coding	MGI:2183436
Brdt	chr5	ENSMUSG00000029279.15	109.175	1.02251	0.0321081	1.00052	0.000754355	0.931275	0.99422	107331159	107387058	protein_coding	MGI:1891374
Zfp12	chr5	ENSMUSG00000029587.16	477.736	0.988698	-0.0163988	0.999164	-0.00120615	0.937139	0.99422	143235163	143248834	protein_coding	MGI:99157
Slc46a3	chr5	ENSMUSG00000029650.10	534.957	1.01326	0.0190063	1.00087	0.00125017	0.931557	0.99422	147878437	147894815	protein_coding	MGI:1918956
Medag	chr5	ENSMUSG00000029659.16	177.643	0.979449	-0.0299581	0.999586	-0.000597767	0.938477	0.99422	149411749	149431723	protein_coding	MGI:1917967
Aplf	chr6	ENSMUSG00000030051.10	590.567	1.01084	0.0155522	1.00088	0.00126658	0.936504	0.99422	87628424	87672193	protein_coding	MGI:1919353
Tspan9	chr6	ENSMUSG00000030352.15	956.332	0.989192	-0.0156776	0.998903	-0.00158319	0.925706	0.99422	127961396	128143594	protein_coding	MGI:1924558
Zfp939	chr7	ENSMUSG00000030424.15	193.054	0.987256	-0.0185032	0.999383	-0.000889814	0.939872	0.99422	39449518	39477413	transcribed_unprocessed_pseudogene	MGI:3036240
Tmem238	chr7	ENSMUSG00000030431.8	1737.18	0.991555	-0.0122356	0.998839	-0.00167522	0.935777	0.99422	4784557	4789656	protein_coding	MGI:1922935
Ceacam18	chr7	ENSMUSG00000030472.9	608.089	0.989119	-0.0157833	0.999236	-0.00110275	0.939835	0.99422	43634707	43649295	protein_coding	MGI:1919681
Gas2	chr7	ENSMUSG00000030498.15	80.0988	0.973433	-0.038846	0.999676	-0.000467686	0.939142	0.99422	51862015	51994975	protein_coding	MGI:95657
Asb7	chr7	ENSMUSG00000030509.17	1235.21	1.01016	0.0145775	1.00108	0.00156222	0.932814	0.99422	66644565	66689596	protein_coding	MGI:2152835
Det1	chr7	ENSMUSG00000030610.13	656.004	1.00765	0.0109998	1.00101	0.00146035	0.940178	0.99422	78821547	78847263	protein_coding	MGI:1923625
Anapc15	chr7	ENSMUSG00000030649.18	576.273	1.01013	0.0145407	1.0009	0.00129299	0.939266	0.99422	101863715	101901849	protein_coding	MGI:1922680
Nsmce1	chr7	ENSMUSG00000030750.13	1062.19	1.00912	0.0131007	1.00149	0.0021514	0.928454	0.99422	125467640	125491596	protein_coding	MGI:1914961
Ctbp2	chr7	ENSMUSG00000030970.16	2815.53	0.993751	-0.00904365	0.998055	-0.00280924	0.929561	0.99422	132987563	133124354	protein_coding	MGI:1201686
Cdk16	chrX	ENSMUSG00000031065.14	7146.4	1.00531	0.00763957	1.00183	0.00263302	0.936881	0.99422	20687954	20699880	protein_coding	MGI:97516
Otc	chrX	ENSMUSG00000031173.13	926.823	0.989442	-0.0153125	0.99897	-0.00148689	0.930195	0.99422	10252305	10321024	protein_coding	MGI:97448
Hccs	chrX	ENSMUSG00000031352.10	872.226	0.989066	-0.0158611	0.998901	-0.0015869	0.928412	0.99422	169250193	169320372	protein_coding	MGI:106911
Vps36	chr8	ENSMUSG00000031479.9	2348.14	0.991903	-0.011729	0.998789	-0.00174884	0.931341	0.99422	22192809	22220843	protein_coding	MGI:1917410
Sfrp1	chr8	ENSMUSG00000031548.7	1315.77	1.02247	0.0320624	1.00056	0.000802175	0.928825	0.99422	23411502	23449632	protein_coding	MGI:892014
Heatr3	chr8	ENSMUSG00000031657.16	757.854	1.00943	0.013541	1.00146	0.00210519	0.92555	0.99422	88137855	88172027	protein_coding	MGI:2444491
Ces1f	chr8	ENSMUSG00000031725.8	5558.26	1.00787	0.0113147	1.00258	0.0037108	0.935403	0.99422	93256236	93279747	protein_coding	MGI:2142687
Il34	chr8	ENSMUSG00000031750.15	350.242	1.01792	0.0256269	1.00083	0.00119354	0.924376	0.99422	110741829	110805924	protein_coding	MGI:1923777
Usp10	chr8	ENSMUSG00000031826.20	2389.38	0.993903	-0.00882346	0.99884	-0.00167378	0.94067	0.99422	119910360	119957560	protein_coding	MGI:894652
Hinfp	chr9	ENSMUSG00000032119.5	549.432	0.99091	-0.0131741	0.999185	-0.00117589	0.94113	0.99422	44292440	44305671	protein_coding	MGI:2429620
Glce	chr9	ENSMUSG00000032252.14	1497.98	1.00772	0.0110934	1.00107	0.00154857	0.939055	0.99422	62057248	62122655	protein_coding	MGI:2136405
Nptn	chr9	ENSMUSG00000032336.17	6278.48	0.994625	-0.00777491	0.998613	-0.00200268	0.933312	0.99422	58582240	58657955	protein_coding	MGI:108077
Srek1	chr13	ENSMUSG00000032621.8	1388.49	0.990549	-0.0137002	0.998773	-0.00177101	0.929348	0.99422	103739348	103774608	protein_coding	MGI:2145245
Crebl2	chr6	ENSMUSG00000032652.13	1179.02	1.00882	0.0126721	1.00092	0.0013304	0.938866	0.99422	134830154	134858931	protein_coding	MGI:1889385
Ttll4	chr1	ENSMUSG00000033257.14	906.238	0.991177	-0.0127847	0.998973	-0.00148281	0.93139	0.99422	74661745	74703730	protein_coding	MGI:1914784
Ipo13	chr4	ENSMUSG00000033365.14	1066.93	1.00886	0.012726	1.00094	0.0013563	0.929888	0.99422	117894486	117914999	protein_coding	MGI:2385205
Myo5c	chr9	ENSMUSG00000033590.8	5844.54	0.992418	-0.0109799	0.999935	-9.31278e-05	0.939022	0.99422	75232020	75305451	protein_coding	MGI:2442485
Pank1	chr19	ENSMUSG00000033610.16	1491.04	0.992432	-0.0109605	0.998677	-0.00190983	0.935346	0.99422	34806940	34879455	protein_coding	MGI:1922985
Pla2g4c	chr7	ENSMUSG00000033847.15	1974.46	1.06983	0.0973787	1.00013	0.000190012	0.931923	0.99422	13324655	13360672	protein_coding	MGI:1196403
Rhbdd3	chr11	ENSMUSG00000034175.13	394.365	0.988717	-0.016371	0.999165	-0.00120561	0.935938	0.99422	5098926	5106093	protein_coding	MGI:2444684
Ints14	chr9	ENSMUSG00000034263.13	1323.16	0.992999	-0.0101359	0.999116	-0.00127558	0.939855	0.99422	64960905	64986978	protein_coding	MGI:1917132
Nipsnap1	chr11	ENSMUSG00000034285.15	2716.2	0.992635	-0.0106641	0.998674	-0.00191396	0.932031	0.99422	4873951	4894200	protein_coding	MGI:1278344
Traf3ip1	chr1	ENSMUSG00000034292.13	331.027	0.986078	-0.0202264	1.00004	5.15425e-05	0.936647	0.99422	91494647	91529307	protein_coding	MGI:1921269
Sdr42e1	chr8	ENSMUSG00000034308.13	1931.51	0.991823	-0.0118453	0.998562	-0.0020764	0.925194	0.99422	117661399	117673689	protein_coding	MGI:1921282
Wbp2	chr11	ENSMUSG00000034341.17	6616.66	0.994388	-0.00811863	0.998427	-0.00227063	0.931249	0.99422	116078573	116086995	protein_coding	MGI:104709
Wdr5b	chr16	ENSMUSG00000034379.9	177.463	0.985711	-0.020764	0.999419	-0.000839108	0.938793	0.99422	36041190	36043928	protein_coding	MGI:1916794
Tbc1d10a	chr11	ENSMUSG00000034412.13	600.751	0.99033	-0.0140187	0.998832	-0.00168559	0.92674	0.99422	4186789	4215505	protein_coding	MGI:2144164
Elmod2	chr8	ENSMUSG00000035151.12	894.321	1.00762	0.0109565	1.00074	0.00106833	0.941405	0.99422	83312632	83332486	protein_coding	MGI:2445165
Ints6	chr14	ENSMUSG00000035161.7	1055.61	0.990407	-0.0139073	0.999139	-0.00124215	0.941338	0.99422	62676330	62761169	protein_coding	MGI:1202397
1110059E24Rik	chr19	ENSMUSG00000035171.9	2176.22	0.990989	-0.0130585	0.998806	-0.00172394	0.928348	0.99422	21581202	21652976	protein_coding	MGI:1913456
Ubd	chr17	ENSMUSG00000035186.6	170.325	1.01511	0.0216344	1.0006	0.000860103	0.941479	0.99422	37193892	37196095	protein_coding	MGI:1344410
Tstd2	chr4	ENSMUSG00000035495.15	1301.14	1.00743	0.0106766	1.00122	0.00175392	0.936192	0.99422	46114746	46138694	protein_coding	MGI:3039624
Dcaf10	chr4	ENSMUSG00000035572.16	1100.27	1.00936	0.0134464	1.00112	0.00160778	0.925389	0.99422	45342101	45379759	protein_coding	MGI:2140179
Bbs10	chr10	ENSMUSG00000035759.4	114.427	1.02118	0.0302415	1.00047	0.000670732	0.936255	0.99422	111298679	111301727	protein_coding	MGI:1919019
Ugt2b35	chr5	ENSMUSG00000035811.10	1013.46	1.00633	0.00909827	1.00132	0.00190997	0.941133	0.99422	87000860	87013275	protein_coding	MGI:3576100
Ankmy2	chr12	ENSMUSG00000036188.4	1519.12	0.992067	-0.011491	0.999089	-0.00131466	0.929347	0.99422	36157114	36197291	protein_coding	MGI:2144755
P2ry12	chr3	ENSMUSG00000036353.13	65.3406	1.02718	0.038688	1.00038	0.000548667	0.938731	0.99422	59216272	59262871	protein_coding	MGI:1918089
Npy1r	chr8	ENSMUSG00000036437.6	350.054	0.9847	-0.0222439	0.999406	-0.00085667	0.937544	0.99422	66697192	66706792	protein_coding	MGI:104963
Nop14	chr5	ENSMUSG00000036693.12	1112.02	0.992812	-0.010407	0.998332	-0.00240874	0.925261	0.99422	34638536	34660148	protein_coding	MGI:1922666
Wdr44	chrX	ENSMUSG00000036769.14	984.074	1.00688	0.00989875	1.00148	0.00213315	0.939418	0.99422	23693051	23806025	protein_coding	MGI:1919654
Lrfn3	chr7	ENSMUSG00000036957.8	581.597	1.01135	0.0162891	1.00065	0.000936364	0.941079	0.99422	30355489	30362772	protein_coding	MGI:2442512
Foxa2	chr2	ENSMUSG00000037025.11	1365.2	1.00936	0.0134446	1.00137	0.00196913	0.92929	0.99422	148042877	148046969	protein_coding	MGI:1347476
Rbmxl1	chr8	ENSMUSG00000037070.10	984.47	0.99199	-0.0116027	0.999001	-0.0014425	0.937945	0.99422	78505269	78508898	protein_coding	MGI:1343045
Il22ra1	chr4	ENSMUSG00000037157.8	1530.45	1.0077	0.0110666	1.00005	7.30559e-05	0.938617	0.99422	135728172	135752140	protein_coding	MGI:2663588
Thap1	chr8	ENSMUSG00000037214.12	339.154	0.985367	-0.0212673	0.999217	-0.00112945	0.93047	0.99422	26158141	26164151	protein_coding	MGI:1921004
Gemin5	chr11	ENSMUSG00000037275.14	704.829	1.00747	0.0107378	1.00103	0.00148618	0.941508	0.99422	58120002	58168539	protein_coding	MGI:2449311
Card19	chr13	ENSMUSG00000037960.11	2117.61	0.993139	-0.00993231	0.998953	-0.00151094	0.939735	0.99422	49202950	49216037	protein_coding	MGI:1915730
Ptpdc1	chr13	ENSMUSG00000038042.11	133.069	1.02117	0.0302296	1.00056	0.000806196	0.929455	0.99422	48577872	48625664	protein_coding	MGI:2145430
Kdm1b	chr13	ENSMUSG00000038080.17	1794.05	1.00791	0.0113643	1.00132	0.00189893	0.935208	0.99422	47043499	47085279	protein_coding	MGI:2145261
Kcnh2	chr5	ENSMUSG00000038319.14	382.252	1.01013	0.0145356	1.00124	0.00179104	0.938083	0.99422	24319589	24351604	protein_coding	MGI:1341722
Dennd2a	chr6	ENSMUSG00000038456.9	198.41	1.01857	0.026552	1.0005	0.000726207	0.93445	0.99422	39462378	39557867	protein_coding	MGI:2444961
Cbfa2t2	chr2	ENSMUSG00000038533.15	928.845	0.992966	-0.0101839	0.998494	-0.00217443	0.941081	0.99422	154436481	154539356	protein_coding	MGI:1333833
Prc1	chr7	ENSMUSG00000038943.16	1553.15	1.00719	0.0103388	1.00211	0.00303602	0.930069	0.99422	80294450	80316259	protein_coding	MGI:1858961
B3galnt2	chr13	ENSMUSG00000039242.10	946.924	1.00864	0.0124143	1.00133	0.00191939	0.927082	0.99422	13954469	13999103	protein_coding	MGI:2145517
Usp53	chr3	ENSMUSG00000039701.11	4445.92	0.992968	-0.0101808	0.999067	-0.00134689	0.935382	0.99422	122931493	122984510	protein_coding	MGI:2139607
Dnttip2	chr3	ENSMUSG00000039756.12	2240.8	1.00846	0.0121474	1.00097	0.0013933	0.938643	0.99422	122274388	122285271	protein_coding	MGI:1923173
Heca	chr10	ENSMUSG00000039879.9	2481.53	1.00589	0.00847436	1.00001	7.43774e-06	0.937862	0.99422	17868612	17948067	protein_coding	MGI:2685715
Blvrb	chr7	ENSMUSG00000040466.16	1543.33	1.00837	0.0120209	1.00107	0.00153641	0.937813	0.99422	27447978	27466144	protein_coding	MGI:2385271
Cblc	chr7	ENSMUSG00000040525.13	2717.93	1.00859	0.0123352	1.00107	0.00153953	0.928133	0.99422	19778881	19796809	protein_coding	MGI:1931457
Cd53	chr3	ENSMUSG00000040747.9	315.185	0.980848	-0.0278988	0.999299	-0.001012	0.92563	0.99422	106759921	106790149	protein_coding	MGI:88341
Wdr43	chr17	ENSMUSG00000041057.10	1826.7	0.993944	-0.0087632	0.998937	-0.0015351	0.940774	0.99422	71615895	71659031	protein_coding	MGI:1919765
Ttc1	chr11	ENSMUSG00000041278.10	1539.42	0.992002	-0.0115847	0.998457	-0.0022285	0.925112	0.99422	43729512	43748008	protein_coding	MGI:1914077
Wapl	chr14	ENSMUSG00000041408.18	4892.47	0.994543	-0.00789468	0.998635	-0.00197089	0.929442	0.99422	34673928	34747983	protein_coding	MGI:2675859
Meis3	chr7	ENSMUSG00000041420.18	485.1	1.01089	0.0156247	1.00107	0.00154357	0.926097	0.99422	16175090	16186504	protein_coding	MGI:108519
Tsen2	chr6	ENSMUSG00000042389.13	212.416	0.985723	-0.0207453	0.999395	-0.000872934	0.937133	0.99422	115544664	115578628	protein_coding	MGI:2141599
Sem1	chr6	ENSMUSG00000042541.10	5815.82	0.995096	-0.00709246	0.998488	-0.00218271	0.940612	0.99422	6557294	6578663	protein_coding	MGI:109238
Stk40	chr4	ENSMUSG00000042608.15	2779.02	1.00758	0.0108903	1.00171	0.00246781	0.925304	0.99422	126103957	126141029	protein_coding	MGI:1921428
Rnf214	chr9	ENSMUSG00000042790.16	1208.23	1.00723	0.010397	1.00099	0.00142704	0.939662	0.99422	45863425	45906911	protein_coding	MGI:2444451
Trim72	chr7	ENSMUSG00000042828.12	235.941	1.01433	0.0205239	1.00071	0.00101738	0.938874	0.99422	128003949	128011033	protein_coding	MGI:3612190
Vps37d	chr5	ENSMUSG00000043614.13	79.941	0.976317	-0.0345788	0.99963	-0.000533922	0.926687	0.99422	135072900	135078266	protein_coding	MGI:2159402
Cnr1	chr4	ENSMUSG00000044288.6	150.188	0.981704	-0.0266399	0.99943	-0.000822475	0.932139	0.99422	33924593	33948831	protein_coding	MGI:104615
Shb	chr4	ENSMUSG00000044813.15	1018.22	0.992659	-0.0106299	0.99902	-0.00141414	0.940614	0.99422	45423278	45532470	protein_coding	MGI:98294
Zfp553	chr7	ENSMUSG00000045598.10	757.741	1.01055	0.015144	1.00131	0.00188589	0.925735	0.99422	127233061	127238179	protein_coding	MGI:2384725
Tssc4	chr7	ENSMUSG00000045752.13	778.501	1.00862	0.0123782	1.001	0.00144592	0.936915	0.99422	143069249	143071093	protein_coding	MGI:1861712
Otulin	chr15	ENSMUSG00000046034.8	762.384	0.991367	-0.0125091	0.998892	-0.00159992	0.934048	0.99422	27542635	27630693	protein_coding	MGI:3577015
Unc119b	chr5	ENSMUSG00000046562.5	2008.48	0.993716	-0.00909487	0.998509	-0.00215253	0.940175	0.99422	115122550	115134975	protein_coding	MGI:2147162
Mipol1	chr12	ENSMUSG00000047022.18	101.174	0.97796	-0.0321525	0.999209	-0.00114163	0.931575	0.99422	57230427	57497199	protein_coding	MGI:1920740
Tmem198b	chr10	ENSMUSG00000047090.13	271.887	0.989542	-0.015167	0.999222	-0.0011226	0.940253	0.99422	128800036	128804370	protein_coding	MGI:1921077
Paxx	chr2	ENSMUSG00000047617.11	465.349	0.991224	-0.0127163	0.99903	-0.00139947	0.93723	0.99422	25455141	25461094	protein_coding	MGI:2442831
Fcgbp	chr7	ENSMUSG00000047730.17	113007	0.968572	-0.0460682	0.999719	-0.000405197	0.931926	0.99422	28071236	28120862	protein_coding	MGI:2444336
Polr1a	chr6	ENSMUSG00000049553.11	916.398	0.990891	-0.0132013	0.999256	-0.00107346	0.938859	0.99422	71909053	71984935	protein_coding	MGI:1096397
Zfp697	chr3	ENSMUSG00000050064.14	72.1237	1.02458	0.0350388	1.00054	0.000781561	0.932738	0.99422	98382461	98753812	protein_coding	MGI:2139736
Grrp1	chr4	ENSMUSG00000050105.5	67.7971	0.971621	-0.0415349	0.999603	-0.000572689	0.93224	0.99422	134251110	134254106	protein_coding	MGI:1919940
Spats2	chr15	ENSMUSG00000051934.5	598.495	1.01023	0.0146896	1.00106	0.00152327	0.93207	0.99422	99125916	99213215	protein_coding	MGI:1919822
Tagap1	chr17	ENSMUSG00000052031.8	359.238	1.01238	0.0177524	1.00071	0.00102973	0.935094	0.99422	6955011	6961156	protein_coding	MGI:1919786
Tbc1d30	chr10	ENSMUSG00000052302.6	739.211	1.00769	0.0110451	1.00136	0.00196371	0.930667	0.99422	121263820	121351278	protein_coding	MGI:1921944
Gm5069	chr1	ENSMUSG00000055676.4	116.278	0.981148	-0.0274578	0.999527	-0.000681932	0.939506	0.99422	180326970	180330550	transcribed_processed_pseudogene	MGI:3644516
Rnf181	chr6	ENSMUSG00000055850.12	3597.68	1.00755	0.010855	1.00116	0.0016674	0.930262	0.99422	72359714	72366956	protein_coding	MGI:1913760
Pgm3	chr9	ENSMUSG00000056131.13	1727.02	0.994353	-0.00816995	0.998731	-0.00183155	0.935825	0.99422	86554377	86571842	protein_coding	MGI:97566
Cebpb	chr2	ENSMUSG00000056501.3	614.41	0.990968	-0.0130902	0.998985	-0.00146495	0.93838	0.99422	167688915	167690418	protein_coding	MGI:88373
Pus7	chr5	ENSMUSG00000057541.14	784.376	0.990422	-0.0138848	0.998967	-0.00149118	0.930618	0.99422	23740648	23783711	protein_coding	MGI:1925947
Scp2-ps2	chr9	ENSMUSG00000058492.5	154.035	0.981797	-0.0265032	0.999294	-0.00101882	0.928173	0.99422	123306600	123317998	transcribed_unprocessed_pseudogene	MGI:107679
Col13a1	chr10	ENSMUSG00000058806.15	90.1266	0.979555	-0.0298018	0.999272	-0.00105085	0.935985	0.99422	61838236	61979108	protein_coding	MGI:1277201
Taf1b	chr12	ENSMUSG00000059669.8	302.173	1.01255	0.0179916	1.00072	0.00103246	0.937964	0.99422	24498359	24558539	protein_coding	MGI:109577
Alyref2	chr1	ENSMUSG00000060244.1	346.404	0.985224	-0.0214768	0.999135	-0.00124849	0.925981	0.99422	171503478	171504750	protein_coding	MGI:1913144
Tnfrsf19	chr14	ENSMUSG00000060548.13	178.084	1.02104	0.0300345	1.00036	0.000522257	0.927917	0.99422	60963875	61046490	protein_coding	MGI:1352474
Lrrtm1	chr6	ENSMUSG00000060780.2	66.8355	0.971364	-0.0419157	0.999613	-0.000557977	0.931883	0.99422	77242689	77257791	protein_coding	MGI:2389173
Ifnlr1	chr4	ENSMUSG00000062157.6	644.019	0.988998	-0.015961	0.998773	-0.00177121	0.924715	0.99422	135686287	135708181	protein_coding	MGI:2429859
Erbb2	chr11	ENSMUSG00000062312.5	9459.61	1.00581	0.00835167	1.00105	0.00150855	0.935857	0.99422	98412470	98437716	protein_coding	MGI:95410
Srpk2	chr5	ENSMUSG00000062604.11	1085.27	1.0105	0.015064	1.00095	0.00137631	0.935173	0.99422	23503264	23684617	protein_coding	MGI:1201408
Ganc	chr2	ENSMUSG00000062646.12	652.999	0.99041	-0.0139017	0.998733	-0.00182965	0.925853	0.99422	120403896	120461700	protein_coding	MGI:1923301
Siva1	chr12	ENSMUSG00000064326.13	468.555	0.988177	-0.0171589	0.999172	-0.0011946	0.938208	0.99422	112644679	112649149	protein_coding	MGI:1353606
mt-Nd4	chrM	ENSMUSG00000064363.1	105098	1.02921	0.0415383	1.00044	0.000637758	0.928063	0.99422	10167	11544	protein_coding	MGI:102498
Lyar	chr5	ENSMUSG00000067367.9	1459.47	0.990987	-0.0130613	0.998868	-0.00163406	0.928564	0.99422	38220470	38234306	protein_coding	MGI:107470
Gm10222	chr1	ENSMUSG00000067736.2	661.063	0.981393	-0.0270973	0.999436	-0.000813362	0.928396	0.99422	24612407	24612700	unprocessed_pseudogene	MGI:3642643
Nnat	chr2	ENSMUSG00000067786.16	405.368	0.963557	-0.0535579	0.999745	-0.000368457	0.934315	0.99422	157560078	157562522	protein_coding	MGI:104716
Ccdc134	chr15	ENSMUSG00000068114.7	305.664	1.01191	0.0170801	1.0008	0.00115715	0.936573	0.99422	82127922	82142203	protein_coding	MGI:1923707
Clec16a	chr16	ENSMUSG00000068663.14	1540	1.00799	0.0114871	1.00139	0.00200187	0.931903	0.99422	10545339	10744878	protein_coding	MGI:1921624
Gstm6	chr3	ENSMUSG00000068762.11	709.457	1.00979	0.0140487	1.00092	0.0013209	0.939169	0.99422	107938847	107943749	protein_coding	MGI:1309467
Csf2rb	chr15	ENSMUSG00000071713.6	229.821	1.02039	0.0291241	1.00064	0.000927913	0.927922	0.99422	78325752	78353847	protein_coding	MGI:1339759
Klf12	chr14	ENSMUSG00000072294.5	268.256	1.01454	0.0208318	1.00079	0.00114155	0.933434	0.99422	99870632	100284679	protein_coding	MGI:1333796
Vamp5	chr6	ENSMUSG00000073002.9	81.377	1.02497	0.0355773	1.00045	0.00065288	0.932844	0.99422	72368794	72380468	protein_coding	MGI:1858622
2500004C02Rik	chr2	ENSMUSG00000073236.4	245.75	0.987563	-0.0180559	0.999285	-0.00103119	0.937432	0.99422	153341157	153346073	lncRNA	MGI:1919576
Abracl	chr10	ENSMUSG00000078453.3	2785.19	1.00671	0.00964764	1.00175	0.00252709	0.928683	0.99422	18011260	18023288	protein_coding	MGI:1920362
Vps25	chr11	ENSMUSG00000078656.11	4815.78	0.993973	-0.0087217	0.998354	-0.00237647	0.929283	0.99422	101253707	101259549	protein_coding	MGI:106354
Ak6	chr13	ENSMUSG00000078941.9	986.53	1.00798	0.0114715	1.00123	0.00177458	0.935017	0.99422	100650979	100666359	protein_coding	MGI:5510732
Abhd11os	chr5	ENSMUSG00000085042.8	4586.25	1.00902	0.0129587	1.00134	0.00192931	0.928682	0.99422	135012114	135013253	transcribed_unitary_pseudogene	MGI:1917062
Gm15657	chr16	ENSMUSG00000090214.8	105.67	1.02403	0.0342567	1.00044	0.000636068	0.937084	0.99422	33770430	33796874	lncRNA	MGI:3783100
2610021A01Rik	chr7	ENSMUSG00000091474.2	397.125	1.01028	0.0147581	1.00083	0.00119016	0.940343	0.99422	41599230	41628533	protein_coding	MGI:1922662
Gm26782	chr14	ENSMUSG00000097431.2	158.664	1.01476	0.0211353	1.00079	0.00113967	0.930915	0.99422	50870324	50880603	lncRNA	MGI:5477276
1110019D14Rik	chr6	ENSMUSG00000097616.7	213.773	1.01447	0.0207247	1.00085	0.00122385	0.92753	0.99422	13871526	14044385	lncRNA	MGI:1923561
2310015A10Rik	chr12	ENSMUSG00000097729.2	135.382	0.982674	-0.0252148	0.999256	-0.0010732	0.932687	0.99422	80120546	80132844	lncRNA	MGI:1916798
Gm27149	chr7	ENSMUSG00000098426.1	238.91	1.02567	0.036562	1.00052	0.000752033	0.932902	0.99422	106091210	106092475	unprocessed_pseudogene	MGI:5520992
Gm10138	chr1	ENSMUSG00000100954.4	127.11	0.984421	-0.0226532	0.999375	-0.000902124	0.937142	0.99422	151339604	151345231	lncRNA	MGI:3708522
Gm10461	chr5	ENSMUSG00000107277.1	69.3956	0.972602	-0.040078	0.999515	-0.000700429	0.928354	0.99422	32607020	32611805	TEC	MGI:3642164
Rps12-ps4	chr7	ENSMUSG00000109509.1	248.884	1.01281	0.0183626	1.00074	0.00106066	0.936089	0.99422	30484701	30485097	processed_pseudogene	MGI:3780139
Gm45855	chr8	ENSMUSG00000110686.1	64.2084	0.976159	-0.0348116	0.999302	-0.00100706	0.93445	0.99422	105585321	105586200	processed_pseudogene	MGI:5804970
Plin2	chr4	ENSMUSG00000028494.12	5480.47	0.993049	-0.0100635	0.999168	-0.00120032	0.941625	0.994269	86648386	86670060	protein_coding	MGI:87920
Lgi2	chr5	ENSMUSG00000039252.11	126.57	0.979009	-0.0306059	1.00048	0.000694504	0.941802	0.994381	52533517	52566462	protein_coding	MGI:2180196
Dnajb11	chr16	ENSMUSG00000004460.17	6128.14	1.00475	0.00684254	0.999687	-0.000452022	0.942546	0.994405	22857845	22879634	protein_coding	MGI:1915088
Hnrnpl	chr7	ENSMUSG00000015165.16	10615.4	0.995659	-0.00627623	0.999809	-0.000275333	0.942699	0.994405	28808541	28822266	protein_coding	MGI:104816
Micu1	chr10	ENSMUSG00000020111.15	6651.42	0.994756	-0.00758491	0.998222	-0.00256802	0.942176	0.994405	59702477	59864132	protein_coding	MGI:2384909
Gclm	chr3	ENSMUSG00000028124.15	4667.75	0.993691	-0.00913144	0.999294	-0.00101843	0.942705	0.994405	122245557	122270732	protein_coding	MGI:104995
Pole4	chr6	ENSMUSG00000030042.15	879.058	0.993018	-0.0101087	1.00058	0.000833875	0.943031	0.994405	82618992	82705365	protein_coding	MGI:1914229
Rerg	chr6	ENSMUSG00000030222.13	354.334	1.01398	0.0200228	1.0006	0.000864481	0.94222	0.994405	137054825	137170497	protein_coding	MGI:2665139
Tbc1d9	chr8	ENSMUSG00000031709.15	618.974	1.00791	0.011368	1.00091	0.00131724	0.943017	0.994405	83165352	83272934	protein_coding	MGI:1918560
Tradd	chr8	ENSMUSG00000031887.13	3592.88	0.993467	-0.00945669	0.998913	-0.00156964	0.942852	0.994405	105258286	105264609	protein_coding	MGI:109200
Bud13	chr9	ENSMUSG00000032077.5	636.971	1.0086	0.0123605	1.0009	0.00129372	0.942293	0.994405	46283008	46299110	protein_coding	MGI:2443443
Topbp1	chr9	ENSMUSG00000032555.10	2134.83	1.00811	0.0116536	1.00073	0.00105406	0.942048	0.994405	103305215	103350428	protein_coding	MGI:1920018
Ror1	chr4	ENSMUSG00000035305.5	343.067	1.01469	0.0210346	1.00059	0.000845241	0.94283	0.994405	100095791	100444765	protein_coding	MGI:1347520
E130309D02Rik	chr5	ENSMUSG00000039244.10	1325.5	1.00652	0.00937491	1.00118	0.00169897	0.94213	0.994405	143301195	143315360	protein_coding	MGI:2442621
Pyurf	chr6	ENSMUSG00000043162.7	1541.12	1.00617	0.00887057	1.00114	0.00164121	0.942912	0.994405	57686576	57692078	protein_coding	MGI:1913709
Ccdc62	chr5	ENSMUSG00000061882.12	73.1767	0.977535	-0.0327791	0.999624	-0.00054289	0.94277	0.994405	123930679	123969895	protein_coding	MGI:2684996
Gm16536	chr9	ENSMUSG00000089810.1	258.942	1.01767	0.0252644	1.00045	0.000644919	0.942405	0.994405	45856769	45858357	lncRNA	MGI:4414956
Tmem181b-ps	chr17	ENSMUSG00000096780.7	194.176	1.01344	0.0192596	1.00035	0.000507741	0.942391	0.994405	6438524	6467022	transcribed_unprocessed_pseudogene	MGI:3779544
2810030D12Rik	chr8	ENSMUSG00000099338.1	118.569	1.01863	0.02663	1.00041	0.00059283	0.94281	0.994405	13200720	13207714	lncRNA	MGI:1925585
Smim38	chr7	ENSMUSG00000109305.1	191.987	1.01644	0.0235276	1.00035	0.000497962	0.943241	0.994552	145205825	145208119	protein_coding	MGI:1916283
Usp6nl	chr2	ENSMUSG00000039046.15	2236.28	1.0058	0.00833977	1.00103	0.00149098	0.943343	0.994584	6322667	6446390	protein_coding	MGI:2138893
Atg16l1	chr1	ENSMUSG00000026289.15	1006.95	1.00893	0.0128318	1.00095	0.00137102	0.943472	0.994645	87755870	87792428	protein_coding	MGI:1924290
Arpc2	chr1	ENSMUSG00000006304.14	18475.4	0.995733	-0.0061695	0.998341	-0.00239503	0.943897	0.994769	74236084	74268209	protein_coding	MGI:1923959
Slc35b4	chr6	ENSMUSG00000018999.14	1136.53	0.994176	-0.00842684	0.998905	-0.00158012	0.943865	0.994769	34153380	34177111	protein_coding	MGI:1931249
Pkmyt1	chr17	ENSMUSG00000023908.8	788.173	1.00795	0.011423	1.0009	0.00129594	0.943871	0.994769	23726336	23736735	protein_coding	MGI:2137630
Tipin	chr9	ENSMUSG00000032397.7	478.144	1.01104	0.0158455	1.00049	0.000707543	0.943771	0.994769	64281581	64305424	protein_coding	MGI:1921571
Xylb	chr9	ENSMUSG00000035769.9	463.076	0.990226	-0.0141705	0.999297	-0.00101409	0.943945	0.994769	119357381	119393797	protein_coding	MGI:2142985
D630045J12Rik	chr6	ENSMUSG00000063455.16	79.914	1.0191	0.0272896	1.00039	0.000562856	0.944038	0.994792	38123174	38254009	protein_coding	MGI:2669829
Sf3a3	chr4	ENSMUSG00000028902.4	1500.92	1.00564	0.00811494	1.00121	0.00175138	0.944436	0.995048	124714776	124732460	protein_coding	MGI:1922312
Tcf12	chr9	ENSMUSG00000032228.16	2821.29	0.993434	-0.00950409	0.999007	-0.00143319	0.944493	0.995048	71842688	72111871	protein_coding	MGI:101877
Dennd5a	chr7	ENSMUSG00000035901.14	1012.41	0.990765	-0.0133851	0.999232	-0.00110785	0.94445	0.995048	109893780	109960470	protein_coding	MGI:1201681
Hes1	chr16	ENSMUSG00000022528.8	3274.32	1.00789	0.0113424	1.0008	0.00115646	0.944657	0.995053	30064384	30067796	protein_coding	MGI:104853
Sympk	chr7	ENSMUSG00000023118.15	3661.9	0.994605	-0.00780443	1.00275	0.00396303	0.944713	0.995053	19024377	19054618	protein_coding	MGI:1915438
Rell1	chr5	ENSMUSG00000047881.14	2724.55	1.00478	0.00687283	1.00123	0.00176694	0.944782	0.995053	63908897	63968897	protein_coding	MGI:2140767
Sirt5	chr13	ENSMUSG00000054021.6	370.783	0.990856	-0.0132523	0.999137	-0.00124579	0.944659	0.995053	43365496	43395203	protein_coding	MGI:1915596
Yes1	chr5	ENSMUSG00000014932.15	2135.78	1.00628	0.00903563	1.00089	0.00127695	0.945134	0.995141	32611171	32687057	protein_coding	MGI:99147
Khdc4	chr3	ENSMUSG00000028060.14	1972.99	1.00665	0.00955844	1.00028	0.000404075	0.94515	0.995141	88685803	88712924	protein_coding	MGI:1921450
Ddias	chr7	ENSMUSG00000030641.10	148.274	0.986182	-0.0200745	0.99949	-0.0007357	0.94512	0.995141	92857525	92874247	protein_coding	MGI:1921291
Rsbn1l	chr5	ENSMUSG00000039968.9	1027.08	1.00873	0.0125402	1.00071	0.00102148	0.945129	0.995141	20893028	20956398	protein_coding	MGI:3036237
Mef2d	chr3	ENSMUSG00000001419.17	5230.22	1.00622	0.00895012	1.00026	0.000379336	0.945282	0.995182	88142372	88172086	protein_coding	MGI:99533
Srek1ip1	chr13	ENSMUSG00000021716.14	1022.37	0.993669	-0.00916305	0.999116	-0.00127622	0.94533	0.995182	104792484	104839274	protein_coding	MGI:1914538
Foxj3	chr4	ENSMUSG00000032998.16	2017.57	1.00573	0.00824474	1.00055	0.000786929	0.945568	0.995282	119537004	119629119	protein_coding	MGI:2443432
Akap12	chr10	ENSMUSG00000038587.10	919.929	0.988444	-0.0167694	0.999876	-0.000178574	0.945504	0.995282	4266380	4359470	protein_coding	MGI:1932576
Kmt5a	chr5	ENSMUSG00000049327.17	11047.4	0.996011	-0.00576643	1.00086	0.00123831	0.945666	0.995311	124439930	124462308	protein_coding	MGI:1915206
Ints3	chr3	ENSMUSG00000027933.11	2757.84	1.00523	0.00752203	1.00114	0.00163688	0.946025	0.995613	90391388	90433622	protein_coding	MGI:2140050
Rit2	chr18	ENSMUSG00000057455.12	82.2591	0.982169	-0.0259574	0.999559	-0.00063629	0.946095	0.995613	30973489	31317290	protein_coding	MGI:108054
Acss1	chr2	ENSMUSG00000027452.11	5337.65	1.00447	0.00643778	1.00195	0.00280982	0.946312	0.995691	150618105	150668500	protein_coding	MGI:1915988
Orc5	chr5	ENSMUSG00000029012.11	634.714	0.992326	-0.0111141	0.999181	-0.00118263	0.946295	0.995691	22486485	22550429	protein_coding	MGI:1347044
Gm6277	chr18	ENSMUSG00000097440.2	134.923	1.01687	0.0241394	1.00045	0.00064631	0.946421	0.995731	11820671	11840869	lncRNA	MGI:3779583
Fam149a	chr8	ENSMUSG00000070044.15	367.127	1.00849	0.0121999	1.00077	0.00111616	0.946525	0.995766	45336717	45382291	protein_coding	MGI:2387177
Scp2	chr4	ENSMUSG00000028603.15	10282.5	0.994995	-0.0072385	0.998482	-0.00219229	0.946718	0.995895	108043839	108144998	protein_coding	MGI:98254
Igtp	chr11	ENSMUSG00000078853.8	869.206	1.0194	0.0277267	1.00038	0.000549022	0.946879	0.995989	58199556	58207591	protein_coding	MGI:107729
Mrpl24	chr3	ENSMUSG00000019710.13	3974.32	0.994228	-0.00835121	0.999089	-0.00131501	0.947241	0.996092	87919506	87923672	protein_coding	MGI:1914957
Cul2	chr18	ENSMUSG00000024231.15	1621.28	0.99364	-0.00920472	0.998445	-0.00224501	0.94707	0.996092	3382988	3436377	protein_coding	MGI:1918995
Snx16	chr3	ENSMUSG00000027534.16	300.826	0.988717	-0.0163701	0.999542	-0.000661012	0.947176	0.996092	10417817	10440102	protein_coding	MGI:1921968
Atp1b2	chr11	ENSMUSG00000041329.13	367.287	1.01372	0.0196598	1.00189	0.00272883	0.947333	0.996092	69599736	69605942	protein_coding	MGI:88109
Malat1	chr19	ENSMUSG00000092341.3	4675.52	1.02015	0.0287786	1.00034	0.000487676	0.947273	0.996092	5795690	5802672	lncRNA	MGI:1919539
Chordc1	chr9	ENSMUSG00000001774.8	1593.98	1.00731	0.0105073	1.00079	0.00114135	0.951073	0.996138	18292125	18317442	protein_coding	MGI:1914167
Borcs8	chr8	ENSMUSG00000002345.18	820.752	0.99426	-0.00830483	0.99918	-0.00118339	0.950968	0.996138	70139499	70147319	protein_coding	MGI:1919618
Pcsk4	chr10	ENSMUSG00000020131.14	168.721	0.982798	-0.0250331	0.999719	-0.000405728	0.950666	0.996138	80321283	80329498	protein_coding	MGI:97514
Nprl3	chr11	ENSMUSG00000020289.15	514.88	1.00713	0.0102514	1.00069	0.000998157	0.950426	0.996138	32225628	32267707	protein_coding	MGI:109258
Efcab11	chr12	ENSMUSG00000021176.6	63.5384	0.981597	-0.0267972	0.999672	-0.000473322	0.949482	0.996138	99693045	99884439	protein_coding	MGI:1926017
Iqgap2	chr13	ENSMUSG00000021676.10	16159.5	0.994929	-0.007335	0.99909	-0.0013134	0.950893	0.996138	95627174	95892483	protein_coding	MGI:2449975
Thrb	chr14	ENSMUSG00000021779.17	1136.42	1.00716	0.010288	1.00082	0.00118553	0.949194	0.996138	17660261	18038090	protein_coding	MGI:98743
Rhobtb2	chr14	ENSMUSG00000022075.7	659.718	1.00807	0.0115974	1.00083	0.00118977	0.947837	0.996138	69784990	69805636	protein_coding	MGI:2180557
Zfpm2	chr15	ENSMUSG00000022306.9	67.4522	0.978072	-0.0319878	0.999744	-0.000368686	0.94788	0.996138	40655035	41104592	protein_coding	MGI:1334444
Acy1	chr9	ENSMUSG00000023262.13	1723.86	1.0063	0.00906746	1.00055	0.000796362	0.949993	0.996138	106432981	106438319	protein_coding	MGI:87913
Cbr2	chr11	ENSMUSG00000025150.10	705.84	1.00954	0.0137002	1.00069	0.000990861	0.948799	0.996138	120729489	120732114	protein_coding	MGI:107200
Zfhx4	chr3	ENSMUSG00000025255.18	126.049	0.979538	-0.0298263	1.00021	0.000299395	0.948852	0.996138	5218526	5415857	protein_coding	MGI:2137668
Urah	chr7	ENSMUSG00000025481.12	649.206	0.990969	-0.0130888	0.999208	-0.0011433	0.948637	0.996138	140835018	140837966	protein_coding	MGI:1916142
Crcp	chr5	ENSMUSG00000025532.13	944.204	1.00757	0.0108826	1.00071	0.00102278	0.949227	0.996138	130029290	130060789	protein_coding	MGI:1100818
Atic	chr1	ENSMUSG00000026192.13	3104.08	1.00481	0.00691915	1.00113	0.00163257	0.950651	0.996138	71557150	71579631	protein_coding	MGI:1351352
Stk16	chr1	ENSMUSG00000026201.12	2863.42	1.00586	0.00843577	1.00081	0.00116991	0.947943	0.996138	75210838	75215606	protein_coding	MGI:1313271
Ttf1	chr2	ENSMUSG00000026803.17	990.074	1.00638	0.00917653	1.00091	0.00131779	0.949321	0.996138	29060262	29087656	protein_coding	MGI:105044
Mrgbp	chr2	ENSMUSG00000027569.15	751.673	1.00762	0.0109564	1.00075	0.00107452	0.949166	0.996138	180581304	180586304	protein_coding	MGI:1920497
Wnt2b	chr3	ENSMUSG00000027840.5	135.866	0.979432	-0.0299829	1.00057	0.000818182	0.95035	0.996138	104945272	104961921	protein_coding	MGI:1261834
Sema4a	chr3	ENSMUSG00000028064.17	8094.43	1.00514	0.00740197	1.0009	0.00129084	0.950174	0.996138	88435959	88461182	protein_coding	MGI:107560
Clca1	chr3	ENSMUSG00000028255.6	246714	0.972557	-0.0401448	0.999826	-0.000250451	0.949142	0.996138	145003817	145032776	protein_coding	MGI:1346342
Ubap1	chr4	ENSMUSG00000028437.14	3239.28	0.994035	-0.00863095	0.998974	-0.00148068	0.948402	0.996138	41348996	41390525	protein_coding	MGI:2149543
Sdsl	chr5	ENSMUSG00000029596.13	600.977	0.991677	-0.0120575	0.999316	-0.000987396	0.949774	0.996138	120458186	120472810	protein_coding	MGI:2182607
Nucb1	chr7	ENSMUSG00000030824.17	25972.7	1.00328	0.00472236	1.00122	0.0017631	0.950172	0.996138	45490458	45510406	protein_coding	MGI:97388
Fadd	chr7	ENSMUSG00000031077.7	1495.76	0.99469	-0.00768117	0.998886	-0.0016086	0.950292	0.996138	144577318	144582463	protein_coding	MGI:109324
Hsd17b2	chr8	ENSMUSG00000031844.8	8150.61	0.992377	-0.0110395	0.998608	-0.00200894	0.949881	0.996138	117701904	117759027	protein_coding	MGI:1096386
Bmper	chr9	ENSMUSG00000031963.8	60.8844	1.01932	0.0276058	1.00045	0.000655187	0.949269	0.996138	23223076	23485200	protein_coding	MGI:1920480
Cep63	chr9	ENSMUSG00000032534.18	1297.72	0.99334	-0.00964075	0.999225	-0.00111866	0.94882	0.996138	102584588	102626534	protein_coding	MGI:2158560
Myo15b	chr11	ENSMUSG00000034427.17	32312.2	0.994708	-0.00765536	1.00005	6.71985e-05	0.949309	0.996138	115858406	115892603	protein_coding	MGI:2685534
Tmem33	chr5	ENSMUSG00000037720.16	2823.79	1.0057	0.00819576	1.00119	0.00171962	0.947608	0.996138	67260565	67291461	protein_coding	MGI:1915128
Polr2l	chr7	ENSMUSG00000038489.8	965.833	0.991949	-0.0116621	0.999252	-0.00107921	0.948479	0.996138	141471860	141475132	protein_coding	MGI:1913741
Sct	chr7	ENSMUSG00000038580.13	756.589	1.00934	0.0134169	1.00071	0.00102171	0.948472	0.996138	141278330	141279133	protein_coding	MGI:99466
Rnh1	chr7	ENSMUSG00000038650.15	4017.13	0.995495	-0.00651346	1.00147	0.002115	0.948319	0.996138	141160326	141172857	protein_coding	MGI:1195456
Zfp503	chr14	ENSMUSG00000039081.10	515.581	0.988785	-0.0162706	0.999544	-0.000658463	0.951007	0.996138	21983959	21989601	protein_coding	MGI:1353644
Cdh6	chr15	ENSMUSG00000039385.5	63.5518	0.981894	-0.0263607	0.999686	-0.000453352	0.950724	0.996138	13028701	13173675	protein_coding	MGI:107435
Zfp597	chr16	ENSMUSG00000039789.7	259.21	0.989534	-0.0151795	0.999465	-0.000771401	0.949175	0.996138	3858321	3884561	protein_coding	MGI:1918313
Cbx4	chr11	ENSMUSG00000039989.7	593.265	0.989979	-0.0145296	0.999422	-0.000834496	0.947448	0.996138	119077573	119086221	protein_coding	MGI:1195985
Mis12	chr11	ENSMUSG00000040599.13	887.749	1.00681	0.00979341	1.00089	0.00128428	0.949515	0.996138	71019611	71027371	protein_coding	MGI:1914389
Klhdc8a	chr1	ENSMUSG00000042115.4	487.307	0.992321	-0.0111219	0.999331	-0.000966029	0.950934	0.996138	132298626	132307357	protein_coding	MGI:2442630
Sestd1	chr2	ENSMUSG00000042272.17	1849.16	1.00415	0.00597896	1.00135	0.00194202	0.951014	0.996138	77180340	77280592	protein_coding	MGI:1916262
Tmem18	chr12	ENSMUSG00000043061.10	983.067	0.993266	-0.00974832	0.999161	-0.00121073	0.94921	0.996138	30584426	30591215	protein_coding	MGI:2387176
Acer1	chr17	ENSMUSG00000045019.4	2983.8	1.00658	0.00945621	1.00105	0.00150806	0.949624	0.996138	56953490	56982126	protein_coding	MGI:2181962
9930021J03Rik	chr19	ENSMUSG00000046138.15	1951.23	0.994869	-0.00742151	1.00087	0.0012489	0.947571	0.996138	29714402	29805989	protein_coding	MGI:2444398
Tcaim	chr9	ENSMUSG00000046603.16	321.524	1.0099	0.014216	1.00062	0.000888649	0.949697	0.996138	122805539	122836334	protein_coding	MGI:1196217
Pdlim1	chr19	ENSMUSG00000055044.12	16183.1	0.995167	-0.00698917	0.996782	-0.00465017	0.949378	0.996138	40221173	40271842	protein_coding	MGI:1860611
Gpr182	chr10	ENSMUSG00000058396.7	72.2832	0.980905	-0.0278149	0.999616	-0.000553382	0.949479	0.996138	127747276	127751732	protein_coding	MGI:109545
mt-Nd2	chrM	ENSMUSG00000064345.1	103788	1.01835	0.0262299	1.00036	0.000526101	0.948544	0.996138	3914	4951	protein_coding	MGI:102500
Lrch1	chr14	ENSMUSG00000068015.8	1404.45	1.00535	0.00769808	1.00117	0.00168154	0.950563	0.996138	74754675	74947876	protein_coding	MGI:2443390
Ap5s1	chr2	ENSMUSG00000068264.11	903.768	0.993049	-0.0100636	0.998928	-0.00154767	0.950351	0.996138	131207078	131213514	protein_coding	MGI:1916846
Apol7e	chr15	ENSMUSG00000071716.5	67.4831	0.97978	-0.0294701	0.999708	-0.000421147	0.948542	0.996138	77698857	77719285	protein_coding	MGI:3704456
Ddi2	chr4	ENSMUSG00000078515.4	4022.96	1.00447	0.00644092	1.00085	0.00121882	0.947764	0.996138	141677549	141723419	protein_coding	MGI:1917244
Ndufaf8	chr11	ENSMUSG00000078572.3	665.907	0.991777	-0.0119124	0.999322	-0.000978912	0.950705	0.996138	120098928	120100705	protein_coding	MGI:1913676
Ifitm1	chr7	ENSMUSG00000025491.14	218.057	0.985336	-0.0213117	0.999642	-0.000516427	0.951295	0.996148	140967221	140969825	protein_coding	MGI:1915963
Eif2ak1	chr5	ENSMUSG00000029613.15	4556.63	1.00459	0.00661377	1.00101	0.00145712	0.951171	0.996148	143817788	143904251	protein_coding	MGI:1353448
Gm5619	chr9	ENSMUSG00000099980.1	86.4555	0.983917	-0.0233918	0.999637	-0.000524465	0.951249	0.996148	85781868	85782627	processed_pseudogene	MGI:3643807
Lypd8	chr11	ENSMUSG00000013643.13	498940	1.00469	0.00675564	1.00102	0.00147012	0.952166	0.996194	58379043	58390728	protein_coding	MGI:1917413
Trip13	chr13	ENSMUSG00000021569.10	403.26	0.991325	-0.0125704	0.999778	-0.00031995	0.952117	0.996194	73911347	73937784	protein_coding	MGI:1916966
Kif2a	chr13	ENSMUSG00000021693.20	1970.34	0.995	-0.0072321	0.998382	-0.00233564	0.95186	0.996194	106958996	107022126	protein_coding	MGI:108390
Uso1	chr5	ENSMUSG00000029407.10	4567.28	0.995821	-0.00604135	0.999279	-0.00103989	0.952036	0.996194	92137938	92202798	protein_coding	MGI:1929095
Etnk1	chr6	ENSMUSG00000030275.6	3191.02	1.00432	0.00621466	0.999755	-0.000353289	0.951654	0.996194	143167221	143232307	protein_coding	MGI:1922570
Ss18	chr18	ENSMUSG00000037013.17	2903.82	0.99533	-0.00675326	0.999744	-0.000369871	0.951836	0.996194	14624198	14682914	protein_coding	MGI:107708
Tmem255b	chr8	ENSMUSG00000038457.17	79.1727	1.02947	0.0418966	1.00019	0.000277961	0.952069	0.996194	13435189	13468473	protein_coding	MGI:2685533
Taf4	chr2	ENSMUSG00000039117.16	1441.57	1.00656	0.00943968	1.00082	0.00117834	0.952159	0.996194	179912152	179976646	protein_coding	MGI:2152346
Adgrd1	chr5	ENSMUSG00000044017.16	460.168	1.01285	0.0184222	1.0008	0.00115411	0.952192	0.996194	129096750	129204599	protein_coding	MGI:3041203
Shld1	chr2	ENSMUSG00000044991.10	202.485	0.983873	-0.0234558	0.999752	-0.000358417	0.952107	0.996194	132686931	132751055	protein_coding	MGI:1920997
Zfp689	chr7	ENSMUSG00000048921.11	137.262	1.0143	0.0204901	1.00045	0.000651805	0.951645	0.996194	127442136	127449158	protein_coding	MGI:1918381
Bvht	chr18	ENSMUSG00000098098.7	119.437	1.01495	0.0214104	1.00041	0.000595769	0.951985	0.996194	61639542	61647472	lncRNA	MGI:5434104
Pwp1	chr10	ENSMUSG00000001785.13	989.439	0.993977	-0.00871598	0.999088	-0.00131608	0.952723	0.996283	85829494	85889096	protein_coding	MGI:1914735
Siae	chr9	ENSMUSG00000001942.8	1430.13	0.99475	-0.0075943	0.999164	-0.00120693	0.952983	0.996283	37555698	37649655	protein_coding	MGI:104803
Rufy1	chr11	ENSMUSG00000020375.9	1496.98	1.00467	0.0067236	1.001	0.0014391	0.952765	0.996283	50389286	50431125	protein_coding	MGI:2429762
Ston2	chr12	ENSMUSG00000020961.15	2330.74	0.993706	-0.00910921	0.998824	-0.00169729	0.953205	0.996283	91633009	91788387	protein_coding	MGI:1918272
Sgo1	chr17	ENSMUSG00000023940.14	478.49	1.00794	0.011406	1.00029	0.000425434	0.952825	0.996283	53674786	53689333	protein_coding	MGI:1919665
Aatk	chr11	ENSMUSG00000025375.15	175.537	1.01509	0.0216078	1.00036	0.000518309	0.953204	0.996283	120007313	120047167	protein_coding	MGI:1197518
Klb	chr5	ENSMUSG00000029195.10	308.642	0.985786	-0.0206529	0.999632	-0.000530509	0.952508	0.996283	65348314	65384007	protein_coding	MGI:1932466
Rnf39	chr17	ENSMUSG00000036492.12	427.205	1.00866	0.012445	1.0006	0.000871395	0.95282	0.996283	36942918	36947986	protein_coding	MGI:2156378
Mospd3	chr5	ENSMUSG00000037221.13	1883.95	1.00558	0.0080263	1.00118	0.00170668	0.953265	0.996283	137596645	137601058	protein_coding	MGI:1916179
Baiap2l1	chr5	ENSMUSG00000038859.7	8858.26	0.99512	-0.00705827	0.999475	-0.000757515	0.953084	0.996283	144264526	144358112	protein_coding	MGI:1914148
Hirip3	chr7	ENSMUSG00000042606.9	687.07	1.00704	0.0101162	1.00063	0.000909588	0.953273	0.996283	126861972	126865377	protein_coding	MGI:2142364
Zfp219	chr14	ENSMUSG00000049295.17	1808.37	0.993774	-0.00901007	0.999223	-0.0011219	0.952522	0.996283	52006077	52020733	protein_coding	MGI:1917140
Stam2	chr2	ENSMUSG00000055371.17	3004.29	0.99625	-0.00541998	0.998712	-0.00185879	0.952978	0.996283	52691664	52742281	protein_coding	MGI:1929100
Akr1b10	chr6	ENSMUSG00000061758.13	316.593	0.991982	-0.0116135	0.999302	-0.00100784	0.952437	0.996283	34384218	34396950	protein_coding	MGI:1915111
Icosl	chr10	ENSMUSG00000000732.9	519.096	0.994224	-0.00835726	0.999615	-0.000555337	0.964611	0.996494	78069302	78083913	protein_coding	MGI:1354701
Dbh	chr2	ENSMUSG00000000889.8	126.457	1.00921	0.0132276	1.00021	0.000298949	0.973614	0.996494	27165233	27183200	protein_coding	MGI:94864
Mapk7	chr11	ENSMUSG00000001034.17	680.97	1.00634	0.00912119	1.00055	0.000792958	0.962875	0.996494	61488812	61494406	protein_coding	MGI:1346347
Luzp1	chr4	ENSMUSG00000001089.14	6332.23	0.996163	-0.00554628	0.999221	-0.00112418	0.962203	0.996494	136469761	136554780	protein_coding	MGI:107629
Snd1	chr6	ENSMUSG00000001424.14	4388.03	0.997882	-0.0030587	0.999416	-0.000842723	0.973054	0.996494	28475139	28935162	protein_coding	MGI:1929266
Pla1a	chr16	ENSMUSG00000002847.7	57.2763	0.985069	-0.0217035	0.999895	-0.000151579	0.966435	0.996494	38396117	38433145	protein_coding	MGI:1934677
Angptl2	chr2	ENSMUSG00000004105.8	1032.11	0.992294	-0.0111603	0.999607	-0.000567741	0.963293	0.996494	33216069	33247717	protein_coding	MGI:1347002
Rab23	chr1	ENSMUSG00000004768.14	392.858	1.00506	0.00727693	1.00042	0.000603909	0.968263	0.996494	33719887	33742564	protein_coding	MGI:99833
Celf1	chr2	ENSMUSG00000005506.16	5409.97	1.00326	0.00469477	1.00102	0.00146657	0.963233	0.996494	90940382	91019497	protein_coding	MGI:1342295
Zfp592	chr7	ENSMUSG00000005621.11	2016.55	1.00376	0.00540875	1.00047	0.000679709	0.969162	0.996494	80993681	81045164	protein_coding	MGI:2443541
Bcas2	chr3	ENSMUSG00000005687.14	2710.52	0.996933	-0.00443162	0.999272	-0.00105079	0.965247	0.996494	103171655	103179166	protein_coding	MGI:1915433
Zdhhc24	chr19	ENSMUSG00000006463.13	577.596	0.993802	-0.00896893	0.999469	-0.000766336	0.964134	0.996494	4878668	4885397	protein_coding	MGI:1917855
Abhd16a	chr17	ENSMUSG00000007036.15	2918.85	0.997317	-0.0038765	0.999496	-0.000726764	0.974451	0.996494	35089263	35102987	protein_coding	MGI:99476
Fzd3	chr14	ENSMUSG00000007989.7	331.179	0.993867	-0.00887458	0.999654	-0.000499821	0.968368	0.996494	65192449	65262463	protein_coding	MGI:108476
Phax	chr18	ENSMUSG00000008301.11	1569.45	0.994939	-0.00732026	0.999467	-0.000768671	0.953638	0.996494	56562443	56587712	protein_coding	MGI:1891839
Mettl16	chr11	ENSMUSG00000010554.14	780.183	0.996213	-0.00547415	0.999619	-0.000549595	0.972833	0.996494	74770830	74828525	protein_coding	MGI:1914743
Tbrg1	chr9	ENSMUSG00000011114.18	6394.7	1.00276	0.00397359	1.00139	0.00200157	0.972526	0.996494	37648763	37657312	protein_coding	MGI:1100877
Iglon5	chr7	ENSMUSG00000013367.5	81.6089	1.02271	0.032398	1.00029	0.000422194	0.953551	0.996494	43472904	43490075	protein_coding	MGI:2686277
Acsf3	chr8	ENSMUSG00000015016.8	1300.24	1.00374	0.00538979	1.00054	0.000777083	0.968454	0.996494	122775486	122817880	protein_coding	MGI:2182591
Cacfd1	chr2	ENSMUSG00000015488.14	2005.56	1.00273	0.00392845	1.00083	0.00119246	0.971769	0.996494	27009926	27021089	protein_coding	MGI:1924317
Arnt	chr3	ENSMUSG00000015522.18	2209.61	0.996441	-0.00514299	0.999471	-0.000763861	0.965226	0.996494	95434388	95497240	protein_coding	MGI:88071
Cers2	chr3	ENSMUSG00000015714.11	3618.88	1.00354	0.00509357	1.00054	0.000780074	0.956277	0.996494	95314791	95323599	protein_coding	MGI:1924143
Gtf2ird2	chr5	ENSMUSG00000015942.9	276.828	1.00492	0.00708653	1.00034	0.000487609	0.971607	0.996494	134184019	134224355	protein_coding	MGI:2149780
Zfp207	chr11	ENSMUSG00000017421.18	6006.49	1.00321	0.00462797	0.995302	-0.0067943	0.968583	0.996494	80383279	80405733	protein_coding	MGI:1340045
Cdc6	chr11	ENSMUSG00000017499.15	275.763	0.993593	-0.00927333	0.999674	-0.000469727	0.966796	0.996494	98907801	98923940	protein_coding	MGI:1345150
Jph2	chr2	ENSMUSG00000017817.11	2095.31	1.01171	0.0168004	1.00037	0.000530574	0.958396	0.996494	163336242	163397993	protein_coding	MGI:1891496
Rab5a	chr17	ENSMUSG00000017831.8	2987.41	0.997351	-0.00382723	0.999383	-0.000890347	0.969195	0.996494	53479234	53507680	protein_coding	MGI:105926
Mybl2	chr2	ENSMUSG00000017861.11	404.828	1.00758	0.0108995	1.00047	0.000678801	0.961166	0.996494	163054687	163084688	protein_coding	MGI:101785
Med1	chr11	ENSMUSG00000018160.15	2277.74	1.00411	0.00591071	1.00058	0.000839035	0.964132	0.996494	98152154	98193293	protein_coding	MGI:1100846
Cep95	chr11	ENSMUSG00000018372.13	517.105	1.00657	0.00944358	1.00048	0.000693317	0.96304	0.996494	106789252	106819930	protein_coding	MGI:2443502
Kif3a	chr11	ENSMUSG00000018395.19	485.513	1.00401	0.00577035	1.00053	0.000758461	0.96887	0.996494	53567379	53601967	protein_coding	MGI:107689
Gid4	chr11	ENSMUSG00000018415.14	1788.18	0.996185	-0.0055148	0.999333	-0.000962367	0.96796	0.996494	60417145	60450927	protein_coding	MGI:1914021
Mfsd3	chr15	ENSMUSG00000019080.8	222.969	1.00615	0.00884382	1.00035	0.000498201	0.971796	0.996494	76701465	76704239	protein_coding	MGI:1916822
BC005537	chr13	ENSMUSG00000019132.11	8922.82	1.00361	0.00519692	1.0011	0.00158096	0.956218	0.996494	24801657	24816197	protein_coding	MGI:2441726
Epb41l2	chr10	ENSMUSG00000019978.16	2583.01	0.995901	-0.00592539	0.999353	-0.000933046	0.964002	0.996494	25359798	25523519	protein_coding	MGI:103009
Unc5b	chr10	ENSMUSG00000020099.8	5043.93	1.00437	0.00628949	1.00044	0.000630214	0.960651	0.996494	60762593	60831581	protein_coding	MGI:894703
Usp15	chr10	ENSMUSG00000020124.10	2979.19	1.00268	0.00386142	0.991976	-0.0116224	0.970866	0.996494	123105006	123196995	protein_coding	MGI:101857
Meis1	chr11	ENSMUSG00000020160.18	458.219	0.990885	-0.0132109	0.999779	-0.000318549	0.961571	0.996494	18879817	19018985	protein_coding	MGI:104717
Ccng1	chr11	ENSMUSG00000020326.7	4855.99	1.00263	0.00378918	1.00062	0.000895745	0.971313	0.996494	40748552	40755311	protein_coding	MGI:102890
Map3k3	chr11	ENSMUSG00000020700.11	989.148	1.0058	0.00834862	1.00048	0.00069449	0.963756	0.996494	106084613	106155446	protein_coding	MGI:1346874
Rnf135	chr11	ENSMUSG00000020707.6	258.675	1.00745	0.0107069	1.00054	0.000781683	0.968358	0.996494	80183851	80199757	protein_coding	MGI:1919206
Tmem94	chr11	ENSMUSG00000020747.18	7177.86	0.995684	-0.00624018	0.999944	-8.05223e-05	0.959505	0.996494	115765433	115799366	protein_coding	MGI:1919197
Mfsd11	chr11	ENSMUSG00000020818.16	1286.01	0.995736	-0.00616491	0.999049	-0.00137235	0.955032	0.996494	116852440	116875635	protein_coding	MGI:1917150
Ubtf	chr11	ENSMUSG00000020923.17	6201.65	1.0022	0.00317326	1.00068	0.000985493	0.973744	0.996494	102304560	102319742	protein_coding	MGI:98512
Ccdc43	chr11	ENSMUSG00000020925.16	938.435	0.994407	-0.00809198	0.99926	-0.00106794	0.956853	0.996494	102684686	102697782	protein_coding	MGI:1289318
Mia2	chr12	ENSMUSG00000021000.17	6545.81	0.997444	-0.00369196	0.999712	-0.000415029	0.962962	0.996494	59095799	59191583	protein_coding	MGI:2159614
Pitrm1	chr13	ENSMUSG00000021193.10	1775.41	1.00305	0.00439988	1.00062	0.000896092	0.971356	0.996494	6548149	6580515	protein_coding	MGI:1916867
Rpp40	chr13	ENSMUSG00000021418.15	145.723	1.01198	0.0171868	1.00031	0.000442802	0.962163	0.996494	35893472	35906359	protein_coding	MGI:1346084
Slc30a5	chr13	ENSMUSG00000021629.10	2503.69	1.00433	0.00622813	1.00038	0.000552163	0.957482	0.996494	100802648	100833427	protein_coding	MGI:1916298
Col4a3bp	chr13	ENSMUSG00000021669.15	2494.19	0.997386	-0.00377543	0.999342	-0.000949036	0.971451	0.996494	96542618	96640167	protein_coding	MGI:1915268
Jmy	chr13	ENSMUSG00000021690.10	1589.54	1.00461	0.00663688	1.0001	0.000149613	0.96686	0.996494	93430101	93499808	protein_coding	MGI:1913096
Kat6b	chr14	ENSMUSG00000021767.19	1924.3	1.00392	0.00564371	1.00032	0.000458062	0.9711	0.996494	21481434	21672478	protein_coding	MGI:1858746
Gpr65	chr12	ENSMUSG00000021886.7	59.2171	1.017	0.0243211	1.00022	0.000314802	0.962128	0.996494	98268635	98276644	protein_coding	MGI:108031
Ppp2r2a	chr14	ENSMUSG00000022052.9	3190.95	0.996762	-0.00467929	0.999163	-0.00120788	0.968748	0.996494	67014056	67072444	protein_coding	MGI:1919228
Angpt1	chr15	ENSMUSG00000022309.9	73.7457	1.01545	0.0221135	1.00018	0.000263494	0.963923	0.996494	42424723	42676977	protein_coding	MGI:108448
Rida	chr15	ENSMUSG00000022323.11	844.643	1.00421	0.00606773	1.00052	0.000756238	0.967395	0.996494	34484021	34495255	protein_coding	MGI:1095401
Washc5	chr15	ENSMUSG00000022350.7	2149.51	0.997123	-0.00415675	0.994989	-0.00724774	0.967933	0.996494	59331997	59374167	protein_coding	MGI:2146110
Glyr1	chr16	ENSMUSG00000022536.14	5991.03	0.997617	-0.00344202	0.999646	-0.000510373	0.965209	0.996494	5013909	5049863	protein_coding	MGI:1921272
Ercc4	chr16	ENSMUSG00000022545.13	544.081	0.99316	-0.00990226	0.999522	-0.000690447	0.958176	0.996494	13109684	13150617	protein_coding	MGI:1354163
Tfg	chr16	ENSMUSG00000022757.19	3660.27	1.00301	0.00434202	1.00076	0.0010952	0.965197	0.996494	56690332	56717450	protein_coding	MGI:1338041
Ppil2	chr16	ENSMUSG00000022771.17	2945.64	0.996312	-0.00533092	0.999197	-0.00115944	0.957291	0.996494	17086555	17111257	protein_coding	MGI:2447857
Ehhadh	chr16	ENSMUSG00000022853.7	2885.62	1.00524	0.00754285	1.00051	0.000738743	0.958659	0.996494	21761287	21787807	protein_coding	MGI:1277964
Tmbim6	chr15	ENSMUSG00000023010.15	55327.3	1.00208	0.00300088	1.00019	0.000280932	0.972623	0.996494	99392882	99410049	protein_coding	MGI:99682
Msrb2	chr2	ENSMUSG00000023094.14	269.928	0.992318	-0.0111257	0.9995	-0.000720855	0.958973	0.996494	19371440	19394976	protein_coding	MGI:1923717
Guca2a	chr4	ENSMUSG00000023247.2	48995.3	0.996321	-0.00531784	0.999377	-0.000898371	0.966294	0.996494	119637704	119639471	protein_coding	MGI:102738
Tmem176a	chr6	ENSMUSG00000023367.14	2632.94	0.996053	-0.00570629	1.0022	0.00317498	0.968568	0.996494	48840919	48847071	protein_coding	MGI:1913308
Enpp5	chr17	ENSMUSG00000023960.13	2821.52	1.00309	0.00444851	1.00078	0.00113183	0.968637	0.996494	44078813	44086567	protein_coding	MGI:1933830
Foxp4	chr17	ENSMUSG00000023991.16	4449.37	0.996104	-0.00563109	0.999459	-0.000781197	0.967188	0.996494	47867133	47924645	protein_coding	MGI:1921373
Msh2	chr17	ENSMUSG00000024151.13	1164.88	0.995986	-0.00580194	0.999563	-0.000629876	0.971757	0.996494	87672330	87723713	protein_coding	MGI:101816
Dtna	chr18	ENSMUSG00000024302.16	401.077	0.990549	-0.0136999	0.999638	-0.000521652	0.964297	0.996494	23415135	23659715	protein_coding	MGI:106039
Tap2	chr17	ENSMUSG00000024339.12	1722.81	0.994156	-0.00845525	0.999157	-0.00121642	0.954043	0.996494	34203527	34216321	protein_coding	MGI:98484
Tmx3	chr18	ENSMUSG00000024614.7	1316.29	0.996537	-0.00500544	0.999533	-0.000673518	0.969082	0.996494	90510154	90543267	protein_coding	MGI:2442418
Psat1	chr19	ENSMUSG00000024640.9	607.965	0.994115	-0.00851509	0.999434	-0.000817379	0.96147	0.996494	15904678	15947337	protein_coding	MGI:2183441
Sf1	chr19	ENSMUSG00000024949.17	7865.75	0.997376	-0.0037899	1.00117	0.00169383	0.971723	0.996494	6363690	6378030	protein_coding	MGI:1095403
Arhgdia	chr11	ENSMUSG00000025132.13	18628.1	1.00249	0.0035911	1.00083	0.00120049	0.969045	0.996494	120578104	120581624	protein_coding	MGI:2178103
Zdhhc16	chr19	ENSMUSG00000025157.8	1207.7	1.00441	0.00635145	1.001	0.00143577	0.95654	0.996494	41933480	41944104	protein_coding	MGI:1921418
Csnk1d	chr11	ENSMUSG00000025162.18	5606.66	1.00343	0.00494104	1.00105	0.00151973	0.955141	0.996494	120958990	120991330	protein_coding	MGI:1355272
Acot9	chrX	ENSMUSG00000025287.15	811.126	0.995952	-0.00585147	0.999435	-0.000815025	0.97017	0.996494	155262443	155297654	protein_coding	MGI:1928939
Gdf11	chr10	ENSMUSG00000025352.6	115.315	0.993024	-0.0100997	0.999808	-0.000276951	0.974286	0.996494	128882295	128891718	protein_coding	MGI:1338027
Smarcc2	chr10	ENSMUSG00000025369.15	7585.24	0.996085	-0.00565887	0.999851	-0.000215566	0.954302	0.996494	128459248	128490482	protein_coding	MGI:1915344
Paox	chr7	ENSMUSG00000025464.15	561.314	0.994824	-0.00748654	0.999382	-0.000892439	0.962588	0.996494	140115799	140137224	protein_coding	MGI:1916983
Inpp5a	chr7	ENSMUSG00000025477.14	3137.58	0.996509	-0.00504458	0.998805	-0.00172478	0.95446	0.996494	139389109	139579652	protein_coding	MGI:2686961
Hspd1	chr1	ENSMUSG00000025980.14	11744.7	1.00307	0.00441717	0.999946	-7.75542e-05	0.969164	0.996494	55077835	55088243	protein_coding	MGI:96242
Klhl30	chr1	ENSMUSG00000026308.8	57.9562	1.01591	0.02277	1.00032	0.00045996	0.971107	0.996494	91351016	91362416	protein_coding	MGI:1918038
Ubxn4	chr1	ENSMUSG00000026353.9	3830.75	1.00372	0.00535623	1.00091	0.00130875	0.962293	0.996494	128243964	128279378	protein_coding	MGI:1915062
Nr5a2	chr1	ENSMUSG00000026398.14	2912.64	1.00373	0.00536951	1.00065	0.000944382	0.966445	0.996494	136842571	136960448	protein_coding	MGI:1346834
Pou2f1	chr1	ENSMUSG00000026565.18	808.022	0.995247	-0.00687416	0.999615	-0.000555812	0.969928	0.996494	165865154	166002678	protein_coding	MGI:101898
Vim	chr2	ENSMUSG00000026728.9	4697.2	1.00564	0.00811395	1.00056	0.000805637	0.963149	0.996494	13573927	13582826	protein_coding	MGI:98932
Ptges2	chr2	ENSMUSG00000026820.5	1916.33	0.995146	-0.00701992	0.999199	-0.00115655	0.961496	0.996494	32395896	32405772	protein_coding	MGI:1917592
Gapvd1	chr2	ENSMUSG00000026867.18	2791.38	0.997537	-0.0035571	0.998763	-0.00178589	0.968941	0.996494	34674594	34755232	protein_coding	MGI:1913941
Notch1	chr2	ENSMUSG00000026923.15	1275.71	1.00546	0.00786089	1.00056	0.000813467	0.963422	0.996494	26457903	26516663	protein_coding	MGI:97363
Mtch2	chr2	ENSMUSG00000027282.17	9752	0.994921	-0.00734588	0.997874	-0.00307057	0.954345	0.996494	90847155	90866810	protein_coding	MGI:1929260
Knl1	chr2	ENSMUSG00000027326.13	469.17	0.992666	-0.0106197	0.999237	-0.00110094	0.960345	0.996494	119047119	119105501	protein_coding	MGI:1923714
Aurka	chr2	ENSMUSG00000027496.15	1058.2	0.995181	-0.0069697	0.999546	-0.000654836	0.95649	0.996494	172356190	172370535	protein_coding	MGI:894678
Pdgfc	chr3	ENSMUSG00000028019.9	312.384	0.993208	-0.00983279	0.999543	-0.000659357	0.965426	0.996494	81036416	81214040	protein_coding	MGI:1859631
Rprd2	chr3	ENSMUSG00000028106.13	2186.97	0.995575	-0.00639856	1.00053	0.000765548	0.960657	0.996494	95760341	95818863	protein_coding	MGI:1922387
Tspan5	chr3	ENSMUSG00000028152.10	763.506	1.00483	0.00695632	1.00054	0.000784838	0.966369	0.996494	138742195	138907905	protein_coding	MGI:1928096
Cisd2	chr3	ENSMUSG00000028165.9	2695.13	1.0038	0.00547183	1.0017	0.00244593	0.965538	0.996494	135406412	135423925	protein_coding	MGI:1914256
Odf2l	chr3	ENSMUSG00000028256.16	513.264	1.00657	0.00944715	1.00045	0.000651688	0.964626	0.996494	145118588	145153915	protein_coding	MGI:1098600
Gtf2b	chr3	ENSMUSG00000028271.9	1643.63	0.995878	-0.00595873	0.999825	-0.000252643	0.973628	0.996494	142765045	142783606	protein_coding	MGI:2385191
Map3k7	chr4	ENSMUSG00000028284.13	2262.63	1.00351	0.0050576	1.00101	0.00145967	0.956213	0.996494	31964097	32023467	protein_coding	MGI:1346877
Nr4a3	chr4	ENSMUSG00000028341.9	149.708	1.0123	0.0176322	1.00072	0.00103426	0.967835	0.996494	48045153	48086447	protein_coding	MGI:1352457
Erp44	chr4	ENSMUSG00000028343.10	4930.14	1.00329	0.00473844	1.00136	0.00195965	0.958615	0.996494	48193323	48279558	protein_coding	MGI:1923549
Ttc39a	chr4	ENSMUSG00000028555.15	5556.19	0.997787	-0.00319591	0.999069	-0.00134392	0.969811	0.996494	109406623	109444745	protein_coding	MGI:2444350
Cap1	chr4	ENSMUSG00000028656.14	17461.9	0.996842	-0.0045632	0.998805	-0.00172461	0.959591	0.996494	122859047	122886056	protein_coding	MGI:88262
Lurap1	chr4	ENSMUSG00000028701.4	129.369	0.990342	-0.014001	0.999703	-0.00042915	0.971473	0.996494	116132406	116151338	protein_coding	MGI:1915325
Cda	chr4	ENSMUSG00000028755.3	947.182	1.00836	0.012017	1.0006	0.000860555	0.955459	0.996494	138338424	138367992	protein_coding	MGI:1919519
Sfpq	chr4	ENSMUSG00000028820.13	6657.49	0.996455	-0.005123	0.99763	-0.00342318	0.964844	0.996494	127021324	127037013	protein_coding	MGI:1918764
Mtf1	chr4	ENSMUSG00000028890.13	1395.87	1.00553	0.00795441	1.00074	0.00106651	0.954976	0.996494	124802104	124849800	protein_coding	MGI:101786
Casz1	chr4	ENSMUSG00000028977.17	4381.36	1.00376	0.00542079	0.998601	-0.00202042	0.969713	0.996494	148804429	148954889	protein_coding	MGI:1196251
Kmt2e	chr5	ENSMUSG00000029004.15	4228.62	0.994318	-0.00822129	0.999396	-0.000871633	0.95736	0.996494	23434441	23504235	protein_coding	MGI:1924825
Ppm1g	chr5	ENSMUSG00000029147.11	4016.07	0.997532	-0.00356498	0.999337	-0.000956176	0.969432	0.996494	31202664	31220687	protein_coding	MGI:106065
Sepsecs	chr5	ENSMUSG00000029173.12	1379.52	0.995652	-0.00628664	0.998902	-0.00158479	0.955824	0.996494	52640087	52669708	protein_coding	MGI:1098791
Zcchc4	chr5	ENSMUSG00000029179.14	370.758	1.00661	0.00951118	1.00046	0.000660472	0.965221	0.996494	52775409	52824665	protein_coding	MGI:1926046
Tec	chr5	ENSMUSG00000029217.16	678.223	0.995779	-0.00610286	0.999554	-0.000643427	0.970302	0.996494	72755716	72868483	protein_coding	MGI:98662
Uchl1	chr5	ENSMUSG00000029223.12	758.377	0.994465	-0.008008	0.999355	-0.000930362	0.972231	0.996494	66676091	66687234	protein_coding	MGI:103149
Aff1	chr5	ENSMUSG00000029313.18	4498.38	1.00327	0.00471336	1.00044	0.000639197	0.968246	0.996494	103692374	103855322	protein_coding	MGI:1100819
Dhx37	chr5	ENSMUSG00000029480.13	656.75	1.00473	0.00680769	1.00077	0.00110445	0.96358	0.996494	125413858	125434121	protein_coding	MGI:3028576
Hnf1a	chr5	ENSMUSG00000029556.12	1801.16	1.00342	0.0049304	1.00095	0.00137177	0.969931	0.996494	114948980	114971094	protein_coding	MGI:98504
Ung	chr5	ENSMUSG00000029591.14	719.196	0.995519	-0.00647966	0.999539	-0.000665754	0.971593	0.996494	114130386	114139323	protein_coding	MGI:109352
Tmem176b	chr6	ENSMUSG00000029810.15	5435.57	1.0029	0.00418281	1.00034	0.00048784	0.973654	0.996494	48833818	48841496	protein_coding	MGI:1916348
Rab19	chr6	ENSMUSG00000029923.4	413.449	1.00461	0.0066355	1.00039	0.000566828	0.972405	0.996494	39381175	39390380	protein_coding	MGI:103292
Adipor2	chr6	ENSMUSG00000030168.13	9771.23	1.00284	0.00409227	1.00105	0.00151851	0.965469	0.996494	119353150	119417704	protein_coding	MGI:93830
Ddx47	chr6	ENSMUSG00000030204.10	2733.44	0.995191	-0.00695419	0.999173	-0.00119295	0.954936	0.996494	135011612	135023776	protein_coding	MGI:1915005
Thumpd3	chr6	ENSMUSG00000030264.14	2365.39	0.996004	-0.00577604	0.999186	-0.00117488	0.968295	0.996494	113046225	113068273	protein_coding	MGI:1277973
Pianp	chr6	ENSMUSG00000030329.11	111.804	0.990017	-0.0144755	0.999699	-0.000433811	0.968118	0.996494	124996694	125003096	protein_coding	MGI:2441908
Eed	chr7	ENSMUSG00000030619.10	1723.12	0.995886	-0.00594764	0.999213	-0.00113531	0.959714	0.996494	89954654	89980983	protein_coding	MGI:95286
Nucb2	chr7	ENSMUSG00000030659.14	594.211	0.994982	-0.00725792	0.999445	-0.000801201	0.966362	0.996494	116504369	116540584	protein_coding	MGI:1858179
Hsd17b14	chr7	ENSMUSG00000030825.19	213.957	1.01213	0.0173893	1.00038	0.000553347	0.954642	0.996494	45554893	45567752	protein_coding	MGI:1913315
Mrpl17	chr7	ENSMUSG00000030879.10	2232.36	1.00483	0.00694526	1.00075	0.00108536	0.955623	0.996494	105803206	105811099	protein_coding	MGI:1351608
Syp	chrX	ENSMUSG00000031144.15	373.387	1.00519	0.007465	1.00046	0.00066609	0.969336	0.996494	7638471	7653256	protein_coding	MGI:98467
Gpkow	chrX	ENSMUSG00000031148.14	1731.68	0.996247	-0.00542431	0.999324	-0.000975949	0.963931	0.996494	7697131	7710262	protein_coding	MGI:1859610
Sytl4	chrX	ENSMUSG00000031255.14	761.967	1.00449	0.00645798	1.00047	0.00068168	0.968416	0.996494	133936385	133981812	protein_coding	MGI:1351606
Hcfc1	chrX	ENSMUSG00000031386.14	4465.38	1.00407	0.005859	1.00054	0.000773276	0.965895	0.996494	73942792	73966357	protein_coding	MGI:105942
Rab11fip1	chr8	ENSMUSG00000031488.14	8949.3	1.00289	0.00415849	1.00021	0.000299402	0.966396	0.996494	27138773	27174646	protein_coding	MGI:1923017
Zfp821	chr8	ENSMUSG00000031728.10	549.098	0.995442	-0.0065908	0.999686	-0.000453496	0.972482	0.996494	109705546	109724932	protein_coding	MGI:1923121
Dhodh	chr8	ENSMUSG00000031730.18	465.18	1.00481	0.00692443	1.00009	0.000123123	0.974313	0.996494	109591343	109608673	protein_coding	MGI:1928378
Acat1	chr9	ENSMUSG00000032047.5	9220.03	1.00294	0.00423767	1.00054	0.000782282	0.97131	0.996494	53580522	53610382	protein_coding	MGI:87870
Hyou1	chr9	ENSMUSG00000032115.14	4722.22	1.00312	0.00449264	1.00064	0.000916396	0.971414	0.996494	44379490	44392369	protein_coding	MGI:108030
C2cd2l	chr9	ENSMUSG00000032120.11	2491.26	1.00447	0.0064274	1.00057	0.000821551	0.961334	0.996494	44309237	44320285	protein_coding	MGI:1919014
Dock6	chr9	ENSMUSG00000032198.9	1547.55	1.00634	0.00911671	1.00086	0.0012343	0.95743	0.996494	21799860	21852635	protein_coding	MGI:1914789
Polr2m	chr9	ENSMUSG00000032199.13	6774.94	1.0033	0.00474651	1.00087	0.00124756	0.96119	0.996494	71478437	71485935	protein_coding	MGI:107282
Phip	chr9	ENSMUSG00000032253.13	1075.13	1.00504	0.00725051	1.00039	0.000564652	0.971082	0.996494	82866159	82975516	protein_coding	MGI:1932404
Tpm1	chr9	ENSMUSG00000032366.15	46270.9	0.995092	-0.00709781	0.998254	-0.00252108	0.954763	0.996494	67022590	67049406	protein_coding	MGI:98809
Rbp2	chr9	ENSMUSG00000032454.9	1309.16	0.990822	-0.0133028	0.999603	-0.000573506	0.955934	0.996494	98486115	98509781	protein_coding	MGI:97877
Ip6k1	chr9	ENSMUSG00000032594.11	3181.78	0.99723	-0.00400154	0.999553	-0.00064569	0.971194	0.996494	108002501	108048782	protein_coding	MGI:1351633
Lss	chr10	ENSMUSG00000033105.12	1588.6	0.994708	-0.00765499	0.999551	-0.000648238	0.966769	0.996494	76531588	76557138	protein_coding	MGI:1336155
Ptprf	chr4	ENSMUSG00000033295.14	14560.3	0.996088	-0.0056544	0.997712	-0.00330432	0.954144	0.996494	118208213	118291405	protein_coding	MGI:102695
Reep4	chr14	ENSMUSG00000033589.4	2396.28	1.0037	0.00532402	1.00075	0.00107568	0.964199	0.996494	70545251	70548933	protein_coding	MGI:1919799
Fcsk	chr8	ENSMUSG00000033703.9	1270.19	1.00507	0.00729494	1.00081	0.0011702	0.956218	0.996494	110882456	110902488	protein_coding	MGI:1916071
Jcad	chr18	ENSMUSG00000033960.6	367.755	1.00563	0.00810623	0.999772	-0.000328299	0.968798	0.996494	4634878	4682869	protein_coding	MGI:2685174
Mab21l4	chr1	ENSMUSG00000034159.12	407.466	1.00567	0.00815573	1.00145	0.00209628	0.973274	0.996494	93151349	93160948	protein_coding	MGI:1919124
Parpbp	chr10	ENSMUSG00000035365.15	208.652	0.990054	-0.0144213	0.999668	-0.000479084	0.958378	0.996494	88091432	88146941	protein_coding	MGI:1922567
Tgfbi	chr13	ENSMUSG00000035493.10	2747.19	0.99426	-0.00830429	1.00006	9.01147e-05	0.96211	0.996494	56609523	56639562	protein_coding	MGI:99959
Ripor2	chr13	ENSMUSG00000036006.20	106.608	0.986633	-0.0194144	0.999685	-0.000454702	0.954279	0.996494	24501525	24733816	protein_coding	MGI:2444879
Slf2	chr19	ENSMUSG00000036097.8	985.614	1.00545	0.00784802	1.00077	0.00110817	0.955593	0.996494	44931151	44983299	protein_coding	MGI:1924968
Ap5m1	chr14	ENSMUSG00000036291.6	1321.16	0.996244	-0.00542826	0.999203	-0.00114973	0.961931	0.996494	49066097	49094234	protein_coding	MGI:1921635
Elf1	chr14	ENSMUSG00000036461.16	4232.65	0.996154	-0.00555979	0.999382	-0.000891959	0.958867	0.996494	79481194	79582494	protein_coding	MGI:107180
Sbf1	chr15	ENSMUSG00000036529.17	3566.37	1.00308	0.00444126	1.00082	0.00118174	0.971074	0.996494	89288236	89315311	protein_coding	MGI:1925230
Fxyd1	chr7	ENSMUSG00000036570.14	1071.59	0.993041	-0.0100753	0.99953	-0.000678587	0.966556	0.996494	31051678	31057199	protein_coding	MGI:1889273
Ssx2ip	chr3	ENSMUSG00000036825.12	2384.4	1.00418	0.0060247	1.00072	0.00104528	0.963278	0.996494	146404642	146440144	protein_coding	MGI:2139150
Smad6	chr9	ENSMUSG00000036867.7	948.496	0.992547	-0.0107923	0.999338	-0.000955813	0.959418	0.996494	63953076	64022059	protein_coding	MGI:1336883
Islr	chr9	ENSMUSG00000037206.15	939.655	1.00706	0.0101535	1.00036	0.000520596	0.966524	0.996494	58156268	58204306	protein_coding	MGI:1349645
Tedc1	chr12	ENSMUSG00000037466.13	360.944	0.990423	-0.0138837	0.999574	-0.000615294	0.956347	0.996494	113156421	113166048	protein_coding	MGI:2144738
Pank2	chr2	ENSMUSG00000037514.17	2155.28	1.00269	0.00386921	1.00061	0.000872581	0.971918	0.996494	131262495	131299188	protein_coding	MGI:1921700
Fam120a	chr13	ENSMUSG00000038014.7	20178.9	1.00311	0.00447381	0.998513	-0.00214643	0.958908	0.996494	48879219	48968017	protein_coding	MGI:2446163
Mturn	chr6	ENSMUSG00000038065.13	444.458	0.991227	-0.012713	0.999701	-0.000431382	0.964599	0.996494	54681624	54703851	protein_coding	MGI:1915485
Ano2	chr6	ENSMUSG00000038115.16	104.926	1.01115	0.0160018	1.00018	0.000260052	0.970656	0.996494	125690419	126040126	protein_coding	MGI:2387214
Smg6	chr11	ENSMUSG00000038290.15	1916.04	1.00494	0.00711149	1.00124	0.00178927	0.95607	0.996494	74925823	75164448	protein_coding	MGI:2144117
Fig4	chr10	ENSMUSG00000038417.4	1196.92	1.00377	0.00543577	1.00062	0.000892232	0.967768	0.996494	41188172	41303260	protein_coding	MGI:2143585
Srd5a2	chr17	ENSMUSG00000038541.8	740.695	1.00693	0.00996296	1.00049	0.000711376	0.962138	0.996494	74016955	74047916	protein_coding	MGI:2150380
Pcid2	chr8	ENSMUSG00000038542.14	879.487	1.00397	0.0057184	1.00052	0.000754089	0.970551	0.996494	13077189	13105459	protein_coding	MGI:2443003
Tctn1	chr5	ENSMUSG00000038593.18	362.45	0.993365	-0.00960416	0.999618	-0.000551401	0.96674	0.996494	122237848	122264460	protein_coding	MGI:3603820
Med30	chr15	ENSMUSG00000038622.8	662.71	1.00531	0.00763703	0.999915	-0.000122219	0.969812	0.996494	52712408	52730564	protein_coding	MGI:1917040
Rtel1	chr2	ENSMUSG00000038685.18	693.056	0.994467	-0.00800446	0.999351	-0.000936872	0.956118	0.996494	181319739	181356616	protein_coding	MGI:2139369
Angptl6	chr9	ENSMUSG00000038742.7	84.5292	1.01435	0.0205569	1.00081	0.0011623	0.956884	0.996494	20873808	20879727	protein_coding	MGI:1917976
Ss18l1	chr2	ENSMUSG00000039086.9	297.211	1.00732	0.0105156	1.00055	0.000787704	0.96007	0.996494	180042509	180070201	protein_coding	MGI:2444061
Nexn	chr3	ENSMUSG00000039103.12	663.987	1.00901	0.0129388	1.00055	0.000799329	0.957132	0.996494	152236982	152266350	protein_coding	MGI:1916060
Polg	chr7	ENSMUSG00000039176.17	1801.52	0.995953	-0.00585021	0.999167	-0.00120231	0.957811	0.996494	79446231	79466362	protein_coding	MGI:1196389
Pcsk1n	chrX	ENSMUSG00000039278.10	970.776	1.00637	0.00916021	1.00079	0.00114371	0.957154	0.996494	7919822	7924410	protein_coding	MGI:1353431
Hexdc	chr11	ENSMUSG00000039307.16	592.752	1.0065	0.00935177	1.00056	0.000805397	0.959561	0.996494	121204433	121222655	protein_coding	MGI:3605542
Ptger3	chr3	ENSMUSG00000040016.16	403.296	0.993811	-0.0089565	0.999545	-0.000657087	0.964274	0.996494	157566892	157645888	protein_coding	MGI:97795
Os9	chr10	ENSMUSG00000040462.13	8900.99	1.00231	0.00332912	0.999218	-0.00112817	0.971294	0.996494	127095650	127121131	protein_coding	MGI:1924301
Manea	chr4	ENSMUSG00000040520.7	961.706	0.996831	-0.00457854	0.999552	-0.000647076	0.97296	0.996494	26324506	26346891	protein_coding	MGI:2444484
Apobec2	chr17	ENSMUSG00000040694.4	109.555	1.01156	0.0165769	1.00034	0.000496239	0.961975	0.996494	48419231	48432930	protein_coding	MGI:1343178
Zfhx2	chr14	ENSMUSG00000040721.9	584.899	1.00696	0.0100102	1.00043	0.000627015	0.966992	0.996494	55060262	55092324	protein_coding	MGI:2686934
Snrnp25	chr11	ENSMUSG00000040767.10	838.286	1.00608	0.00874304	1.00068	0.000978722	0.959383	0.996494	32205415	32208984	protein_coding	MGI:1925622
Tmem205	chr9	ENSMUSG00000040883.18	1181.61	1.00504	0.00725315	1.0005	0.000725559	0.967176	0.996494	21921008	21927556	protein_coding	MGI:3045495
Elmo1	chr13	ENSMUSG00000041112.17	1120.52	1.00403	0.00580325	1.00002	2.37458e-05	0.96479	0.996494	20090596	20608353	protein_coding	MGI:2153044
H2-Ob	chr17	ENSMUSG00000041538.16	119.072	1.01761	0.0251861	1.00022	0.000315417	0.958956	0.996494	34238903	34254414	protein_coding	MGI:95925
Kif21b	chr1	ENSMUSG00000041642.18	1867.65	1.00584	0.00840359	0.999934	-9.55299e-05	0.959077	0.996494	136131389	136177998	protein_coding	MGI:109234
Wipi1	chr11	ENSMUSG00000041895.15	1240.89	1.00327	0.00470725	1.00054	0.000782325	0.97363	0.996494	109573331	109611967	protein_coding	MGI:1261864
Ammecr1l	chr18	ENSMUSG00000041915.9	2024.02	1.00433	0.00622959	1.00051	0.000736486	0.963459	0.996494	31759826	31782743	protein_coding	MGI:2442711
Znrf3	chr11	ENSMUSG00000041961.14	587.222	0.992925	-0.0102432	0.999678	-0.000465132	0.953834	0.996494	5276324	5444847	protein_coding	MGI:3039616
Igsf3	chr3	ENSMUSG00000042035.11	1595.01	1.0043	0.00619525	1.0007	0.00101375	0.962908	0.996494	101377083	101463059	protein_coding	MGI:1926158
Ehbp1	chr11	ENSMUSG00000042302.14	510.221	1.0066	0.00948763	1.00044	0.000629359	0.966243	0.996494	22005828	22342292	protein_coding	MGI:2667252
Sgtb	chr13	ENSMUSG00000042743.13	207.311	0.989125	-0.0157748	0.999692	-0.000443785	0.958957	0.996494	104109741	104141735	protein_coding	MGI:2444615
Upk3b	chr5	ENSMUSG00000042985.7	66.335	1.04854	0.0683816	1.00014	0.000194926	0.954534	0.996494	136038496	136046487	protein_coding	MGI:2140882
Bicdl2	chr17	ENSMUSG00000043782.9	839.167	0.994141	-0.0084769	0.999492	-0.000733619	0.96236	0.996494	23660506	23668621	protein_coding	MGI:2388267
Ccdc141	chr2	ENSMUSG00000044033.16	110.026	1.00895	0.0128615	1.00022	0.00031458	0.973457	0.996494	77009902	77170636	protein_coding	MGI:1919735
1810024B03Rik	chr2	ENSMUSG00000044145.2	60.8566	0.985647	-0.0208564	0.999793	-0.000297964	0.965867	0.996494	127186355	127208280	protein_coding	MGI:1925560
Arhgef37	chr18	ENSMUSG00000045094.8	556.178	1.00757	0.0108802	1.00061	0.000875571	0.957146	0.996494	61491657	61536594	protein_coding	MGI:3045339
Tubb2b	chr13	ENSMUSG00000045136.6	216.666	1.00544	0.00781994	1.0003	0.000427003	0.974134	0.996494	34126748	34130466	protein_coding	MGI:1920960
Med26	chr8	ENSMUSG00000045248.6	426.229	1.00399	0.00574015	1.00046	0.000666939	0.973984	0.996494	72494561	72548270	protein_coding	MGI:1917875
Esf1	chr2	ENSMUSG00000045624.15	929.216	1.00461	0.00663068	1.00082	0.00118315	0.963897	0.996494	140119883	140170564	protein_coding	MGI:1913830
Prr15l	chr11	ENSMUSG00000047040.9	16011.7	1.00453	0.00651365	1.00076	0.00109845	0.960627	0.996494	96928104	96937830	protein_coding	MGI:2387599
Cdh19	chr1	ENSMUSG00000047216.8	84.4992	0.985565	-0.0209773	1.00008	0.000108572	0.968614	0.996494	110888326	110977584	protein_coding	MGI:3588198
Tyw3	chr3	ENSMUSG00000047583.9	154.42	0.992977	-0.0101677	0.999772	-0.000328469	0.972391	0.996494	154576431	154597104	protein_coding	MGI:2445040
Arid4a	chr12	ENSMUSG00000048118.17	1903.81	0.996269	-0.00539247	0.999532	-0.000674622	0.971477	0.996494	71015990	71098592	protein_coding	MGI:2444354
Fbxo10	chr4	ENSMUSG00000048232.12	243.341	1.0086	0.0123481	1.00036	0.000514094	0.960666	0.996494	45034247	45084604	protein_coding	MGI:2686937
Lhfp	chr3	ENSMUSG00000048332.13	692.761	0.99258	-0.0107444	0.999752	-0.000358231	0.969382	0.996494	53041528	53261679	protein_coding	MGI:1920048
Socs4	chr14	ENSMUSG00000048379.9	1639.58	1.00358	0.00515513	1.00076	0.00109478	0.967387	0.996494	47276931	47296102	protein_coding	MGI:1914546
Nupl2	chr5	ENSMUSG00000048439.15	236.682	0.993793	-0.00898268	0.999808	-0.00027673	0.974083	0.996494	24164963	24184013	protein_coding	MGI:2387631
Cdca2	chr14	ENSMUSG00000048922.18	486.65	1.00613	0.00881546	1.00058	0.000832736	0.961629	0.996494	67676331	67715841	protein_coding	MGI:1919787
Tada3	chr6	ENSMUSG00000048930.12	1517.54	1.00316	0.00454606	1.00063	0.000912951	0.96917	0.996494	113366025	113377883	protein_coding	MGI:1915724
C1galt1c1	chrX	ENSMUSG00000048970.9	2964.08	1.00283	0.00407824	0.999815	-0.000266452	0.969764	0.996494	38630785	38635087	protein_coding	MGI:1913493
Tigd2	chr6	ENSMUSG00000049232.3	641.884	1.00667	0.00958759	1.00068	0.000982522	0.956951	0.996494	59208870	59212033	protein_coding	MGI:1915390
Tnfsf15	chr4	ENSMUSG00000050395.8	93.394	0.982348	-0.025694	0.99974	-0.000374625	0.954596	0.996494	63727084	63745113	protein_coding	MGI:2180140
Tmem199	chr11	ENSMUSG00000051232.13	449.194	1.00546	0.00785409	1.00058	0.000836706	0.963301	0.996494	78507055	78512172	protein_coding	MGI:2144113
Arf3	chr15	ENSMUSG00000051853.10	8561.37	0.996267	-0.00539628	1.00025	0.000358103	0.957271	0.996494	98736634	98763214	protein_coding	MGI:99432
B3glct	chr5	ENSMUSG00000051950.10	836.663	0.995368	-0.00669738	0.999368	-0.000912377	0.962281	0.996494	149678230	149762599	protein_coding	MGI:2685903
Dock8	chr19	ENSMUSG00000052085.7	1420.66	0.996141	-0.00557773	0.999574	-0.000614032	0.968015	0.996494	24999534	25202432	protein_coding	MGI:1921396
Nrgn	chr9	ENSMUSG00000053310.11	83.1281	1.01186	0.0170113	1.00026	0.000377302	0.962032	0.996494	37544492	37552904	protein_coding	MGI:1927184
Tusc1	chr4	ENSMUSG00000054000.5	321.232	1.00883	0.0126863	1.00049	0.000711105	0.957367	0.996494	93334138	93335511	protein_coding	MGI:2684283
Skp2	chr15	ENSMUSG00000054115.11	241.002	0.99392	-0.00879857	0.999793	-0.000299254	0.972727	0.996494	9111985	9155425	protein_coding	MGI:1351663
Pm20d2	chr4	ENSMUSG00000054659.13	56.6221	1.01119	0.016059	1.00024	0.000347938	0.969105	0.996494	33174230	33189737	protein_coding	MGI:2685270
Nfic	chr10	ENSMUSG00000055053.18	3137.46	0.994398	-0.00810477	0.999526	-0.000684143	0.961238	0.996494	81396186	81455635	protein_coding	MGI:109591
Zbtb25	chr12	ENSMUSG00000056459.14	105.478	0.989018	-0.0159309	0.999671	-0.000474671	0.959364	0.996494	76347782	76369602	protein_coding	MGI:99197
Fxyd3	chr7	ENSMUSG00000057092.12	3035.27	1.00373	0.00536958	1.00106	0.00153032	0.95729	0.996494	31068172	31076704	protein_coding	MGI:107497
Zfp317	chr9	ENSMUSG00000057551.10	790.675	1.00615	0.00884547	1.00068	0.000974013	0.961924	0.996494	19622102	19649731	protein_coding	MGI:107775
Abi1	chr2	ENSMUSG00000058835.14	6027.38	0.998247	-0.00253124	1.00013	0.000185105	0.974132	0.996494	22940073	23040241	protein_coding	MGI:104913
Fxn	chr19	ENSMUSG00000059363.10	392.647	0.995788	-0.00608984	0.999583	-0.000601743	0.971822	0.996494	24261453	24280605	protein_coding	MGI:1096879
Zfp874b	chr13	ENSMUSG00000059839.9	331.866	1.00578	0.00831829	1.00038	0.000550618	0.970379	0.996494	67471513	67484258	protein_coding	MGI:3040702
Gemin2	chr12	ENSMUSG00000060121.15	357.887	1.00526	0.00756585	1.00059	0.000845081	0.968341	0.996494	59013393	59028470	protein_coding	MGI:1913853
Sox21	chr14	ENSMUSG00000061517.8	251.975	0.994379	-0.00813279	0.999705	-0.000425431	0.974156	0.996494	118233232	118237030	protein_coding	MGI:2654070
Armc9	chr1	ENSMUSG00000062590.13	157.498	1.01301	0.0186536	1.00022	0.000313585	0.961638	0.996494	86154780	86278284	protein_coding	MGI:1926045
Mysm1	chr4	ENSMUSG00000062627.9	905.665	0.993171	-0.00988548	0.999376	-0.000901171	0.954241	0.996494	94942040	94979100	protein_coding	MGI:2444584
Ncs1	chr2	ENSMUSG00000062661.6	143.242	1.01282	0.0183743	1.00028	0.000410808	0.955116	0.996494	31245823	31295989	protein_coding	MGI:109166
Zfp35	chr18	ENSMUSG00000063281.9	802.847	1.00445	0.00640772	1.00025	0.000359531	0.973889	0.996494	23989632	24005376	protein_coding	MGI:99179
B9d2	chr7	ENSMUSG00000063439.7	244.53	1.00748	0.0107449	1.0005	0.000726841	0.960013	0.996494	25680780	25686558	protein_coding	MGI:2387643
Col23a1	chr11	ENSMUSG00000063564.13	457.586	0.992265	-0.0112023	0.999761	-0.000345298	0.970275	0.996494	51289920	51583918	protein_coding	MGI:2653243
mt-Co1	chrM	ENSMUSG00000064351.1	869809	1.01218	0.0174643	1.00029	0.000417423	0.964082	0.996494	5328	6872	protein_coding	MGI:102504
mt-Cytb	chrM	ENSMUSG00000064370.1	346597	1.01509	0.0216059	1.00029	0.000424212	0.959153	0.996494	14145	15288	protein_coding	MGI:102501
Ttc32	chr12	ENSMUSG00000066637.2	377.277	1.00686	0.00986478	1.00057	0.000828503	0.957247	0.996494	9029997	9041988	protein_coding	MGI:1922766
Amn1	chr6	ENSMUSG00000068250.13	287.676	0.994259	-0.00830678	0.99967	-0.000476257	0.972901	0.996494	149157147	149188712	protein_coding	MGI:2442933
Sars	chr3	ENSMUSG00000068739.13	5584.16	0.996673	-0.00480746	0.999045	-0.00137884	0.965838	0.996494	108424865	108445209	protein_coding	MGI:102809
Fam8a1	chr13	ENSMUSG00000069237.8	3085.33	0.996059	-0.00569659	0.998967	-0.00149075	0.955857	0.996494	46669522	46678056	protein_coding	MGI:2145496
Lyz2	chr10	ENSMUSG00000069516.8	4309.38	0.989929	-0.0146029	0.999775	-0.000324477	0.967322	0.996494	117277331	117282321	protein_coding	MGI:96897
Rnf121	chr7	ENSMUSG00000070426.12	1981.02	1.00282	0.0040643	1.00116	0.00166937	0.973174	0.996494	102019137	102065469	protein_coding	MGI:1922462
Sars2	chr7	ENSMUSG00000070699.5	513.879	1.00531	0.00764391	1.00099	0.00142563	0.96122	0.996494	28741992	28753871	protein_coding	MGI:1919234
Zfp58	chr13	ENSMUSG00000071291.10	135.604	0.990228	-0.0141666	0.999259	-0.00106966	0.962439	0.996494	67490167	67500555	protein_coding	MGI:99205
Hpcal1	chr12	ENSMUSG00000071379.2	4583.85	1.00366	0.00527274	1.00067	0.000959363	0.963717	0.996494	17690856	17791933	protein_coding	MGI:1855689
Tuba1a	chr15	ENSMUSG00000072235.6	1885.62	1.00335	0.00482476	1.00074	0.00106104	0.973809	0.996494	98949837	98953703	protein_coding	MGI:98869
Zfp9	chr6	ENSMUSG00000072623.6	261.83	0.991741	-0.0119645	0.99975	-0.000360698	0.964962	0.996494	118461950	118479320	protein_coding	MGI:99210
Lyrm9	chr11	ENSMUSG00000072640.11	376.671	0.992626	-0.0106775	0.99968	-0.000461208	0.966318	0.996494	78826584	78846870	protein_coding	MGI:1913524
Zxdb	chrX	ENSMUSG00000073062.3	82.5864	0.986577	-0.0194961	0.999705	-0.000426375	0.95749	0.996494	94724569	94730187	protein_coding	MGI:3694898
Mpig6b	chr17	ENSMUSG00000073414.8	132.296	0.986502	-0.0196068	0.999683	-0.000457893	0.957779	0.996494	35062693	35066184	protein_coding	MGI:2146995
Osgin1	chr8	ENSMUSG00000074063.10	969.854	0.994694	-0.00767585	0.999607	-0.000566431	0.959558	0.996494	119434124	119446256	protein_coding	MGI:1919089
Il4i1	chr7	ENSMUSG00000074141.13	88.3909	0.988521	-0.0166559	0.999831	-0.00024446	0.970671	0.996494	44816387	44840809	protein_coding	MGI:109552
Plekhf1	chr7	ENSMUSG00000074170.5	250.647	0.993517	-0.00938356	0.999706	-0.000424638	0.968961	0.996494	38216972	38228016	protein_coding	MGI:1919537
Ighv1-18	chr12	ENSMUSG00000076695.7	545.741	1.01956	0.0279442	1.00008	0.000115502	0.974225	0.996494	114682632	114683065	IG_V_gene	MGI:4439780
Pisd-ps1	chr11	ENSMUSG00000082286.10	82.2692	1.01222	0.0175253	1.00033	0.000469773	0.96844	0.996494	3125904	3131004	transcribed_unprocessed_pseudogene	MGI:3842428
Gm13841	chr5	ENSMUSG00000083833.4	207.656	0.991286	-0.0126262	0.999783	-0.00031329	0.956803	0.996494	115801677	115802159	processed_pseudogene	MGI:3650890
Gm5843	chr3	ENSMUSG00000084092.1	62.4495	1.01621	0.0232011	1.00027	0.000390901	0.954933	0.996494	14722416	14729626	unprocessed_pseudogene	MGI:3645250
Gm15663	chr10	ENSMUSG00000085282.8	145.551	0.989683	-0.0149615	0.999664	-0.000484581	0.957189	0.996494	105573953	105583874	lncRNA	MGI:3783105
Firre	chrX	ENSMUSG00000085396.7	1299.76	0.988806	-0.0162412	1.00019	0.000268868	0.97227	0.996494	50555744	50635321	lncRNA	MGI:2147989
Gm5602	chr7	ENSMUSG00000086108.2	58.116	0.990726	-0.0134425	0.999725	-0.000396815	0.974384	0.996494	130861285	130866330	lncRNA	MGI:3645136
Gm17029	chr4	ENSMUSG00000086740.1	67.8269	0.986285	-0.0199236	0.999834	-0.000240075	0.966905	0.996494	148960297	148984671	lncRNA	MGI:4937856
4930481A15Rik	chr19	ENSMUSG00000086938.9	455.997	0.992066	-0.0114924	0.999601	-0.000576388	0.970135	0.996494	5406740	5422847	lncRNA	MGI:1922181
Rps6kc1	chr1	ENSMUSG00000089872.10	722.406	1.00457	0.00658137	1.00063	0.000908017	0.964707	0.996494	190700202	190911770	protein_coding	MGI:2443419
Tmem102	chr11	ENSMUSG00000089876.3	1582.51	0.995602	-0.00635949	0.999457	-0.00078333	0.966415	0.996494	69803603	69805624	protein_coding	MGI:1921591
Galnt6os	chr15	ENSMUSG00000090062.2	56.73	0.98111	-0.0275135	0.999626	-0.000540078	0.954242	0.996494	100695773	100704896	lncRNA	MGI:1916281
Ugt1a7c	chr1	ENSMUSG00000090124.7	8909.51	0.99635	-0.00527618	0.998395	-0.00231776	0.964805	0.996494	88095062	88220002	protein_coding	MGI:3032636
Inafm1	chr7	ENSMUSG00000091811.2	1710.67	1.00622	0.00893966	0.99866	-0.00193413	0.958519	0.996494	16272013	16273617	protein_coding	MGI:1913550
Btnl6	chr17	ENSMUSG00000092618.2	3433.48	1.00484	0.00696531	1.00073	0.00105404	0.959782	0.996494	34507804	34517352	protein_coding	MGI:1932038
AA465934	chr11	ENSMUSG00000093483.1	70.4714	1.02028	0.0289623	1.00019	0.000271553	0.95634	0.996494	83291699	83294632	lncRNA	MGI:2671018
Gal3st2b	chr1	ENSMUSG00000093805.7	350.222	0.991266	-0.0126562	0.999638	-0.000522064	0.964099	0.996494	93918311	93942650	protein_coding	MGI:3711964
Gm17435	chr8	ENSMUSG00000097000.2	97.1564	0.989461	-0.0152851	0.999797	-0.000293464	0.968497	0.996494	72492934	72505499	lncRNA	MGI:4937069
Foxl1	chr8	ENSMUSG00000097084.1	98.7261	1.013	0.0186301	0.999985	-2.193e-05	0.964508	0.996494	121127940	121130644	protein_coding	MGI:1347469
A730020E08Rik	chr6	ENSMUSG00000097924.2	57.2176	1.0145	0.0207719	1.00028	0.000399917	0.961685	0.996494	61172293	61180810	lncRNA	MGI:2444999
Gm28439	chr1	ENSMUSG00000100131.1	3602.94	1.01578	0.0225811	1.00026	0.000381186	0.959594	0.996494	24611535	24612410	unprocessed_pseudogene	MGI:5579145
1810044D09Rik	chr6	ENSMUSG00000100680.1	113.567	0.987794	-0.0177172	0.999817	-0.000263468	0.961431	0.996494	91440987	91441755	lncRNA	MGI:1917048
Gm4430	chr2	ENSMUSG00000103009.1	69.3391	0.987615	-0.0179798	0.999799	-0.000290546	0.967114	0.996494	129197252	129199194	TEC	MGI:3782614
Gm43667	chr3	ENSMUSG00000105135.1	175.555	1.0083	0.0119181	1.0003	0.000430193	0.966349	0.996494	34054335	34055429	TEC	MGI:5663804
Gm8066	chr5	ENSMUSG00000106237.1	73.351	1.01581	0.022628	1.00032	0.000456207	0.955377	0.996494	137510253	137517501	lncRNA	MGI:3646351
Dcst2	chr3	ENSMUSG00000109293.1	59.1573	0.991582	-0.0121959	0.999715	-0.00041094	0.974428	0.996494	89361975	89377549	protein_coding	MGI:2685606
Gm39132	chr8	ENSMUSG00000109772.1	56.4648	0.990282	-0.0140889	0.999851	-0.000214496	0.973573	0.996494	11874159	11894113	lncRNA	MGI:5622017
Gm49759	chr9	ENSMUSG00000111394.1	598.044	0.982161	-0.0259689	0.999898	-0.000147192	0.964465	0.996494	59672814	59676700	TEC	MGI:6215263
Gm38560	chr10	ENSMUSG00000112375.1	73.5265	0.987022	-0.0188453	0.999799	-0.000290441	0.96633	0.996494	82845733	82859008	lncRNA	MGI:5621445
Gm46430	chr13	ENSMUSG00000113204.1	306.69	1.0066	0.00949691	1.00037	0.000530829	0.967705	0.996494	74579358	74617945	lncRNA	MGI:5826067
Gm49359	chr13	ENSMUSG00000113450.1	230.157	0.994534	-0.00790669	0.999664	-0.000484299	0.973595	0.996494	62453016	62466832	protein_coding	MGI:6121568
Gm48079	chr12	ENSMUSG00000113527.1	85.2631	0.984875	-0.021988	0.999792	-0.0003006	0.958315	0.996494	116279682	116280231	lncRNA	MGI:6097416
Gm7240	chr13	ENSMUSG00000113626.1	75.8285	1.00958	0.0137515	1.00029	0.000424613	0.971535	0.996494	61804257	61861675	transcribed_processed_pseudogene	MGI:3643235
Gm49331	chr12	ENSMUSG00000114025.1	151.683	0.993327	-0.00965999	0.999745	-0.00036747	0.973191	0.996494	17902389	17904675	unprocessed_pseudogene	MGI:6121516
9130016M20Rik	chr19	ENSMUSG00000118366.1	784.512	0.994707	-0.00765671	0.999448	-0.000796846	0.964365	0.996494	31950084	31952361	lncRNA	MGI:1918870
Ccdc59	chr10	ENSMUSG00000019897.8	1293.39	1.00311	0.00448094	1.00045	0.000644756	0.974882	0.996665	105841067	105847833	protein_coding	MGI:1289302
Cyp4f13	chr17	ENSMUSG00000024055.15	1876.01	1.00287	0.00413889	1.00011	0.000164281	0.974765	0.996665	32924688	32947402	protein_coding	MGI:2158641
Zbtb48	chr4	ENSMUSG00000028952.12	276.219	0.994198	-0.00839524	0.999735	-0.000381774	0.975036	0.996665	152019774	152027671	protein_coding	MGI:2140248
Atrx	chrX	ENSMUSG00000031229.16	2986.91	0.997043	-0.00427207	0.999347	-0.00094175	0.9749	0.996665	105797615	105929403	protein_coding	MGI:103067
Dync1li2	chr8	ENSMUSG00000035770.8	4728.62	0.997769	-0.00322162	0.999558	-0.000637282	0.975002	0.996665	104417680	104443047	protein_coding	MGI:107738
Phf8	chrX	ENSMUSG00000041229.15	1374.66	1.00294	0.00423601	1.00046	0.000666652	0.975045	0.996665	151520672	151633859	protein_coding	MGI:2444341
Zbtb4	chr11	ENSMUSG00000018750.14	1820.03	0.997149	-0.00411971	0.999365	-0.000915818	0.975273	0.996692	69765912	69784023	protein_coding	MGI:1922830
Atxn7	chr14	ENSMUSG00000021738.5	1412.4	1.00322	0.00464062	1.00034	0.000487534	0.975284	0.996692	13961440	14107302	protein_coding	MGI:2179277
Armt1	chr10	ENSMUSG00000061759.15	688.581	0.996876	-0.00451375	0.999443	-0.000804182	0.975225	0.996692	4432467	4455141	protein_coding	MGI:1920669
Arhgap21	chr2	ENSMUSG00000036591.16	6149.64	1.00221	0.00318143	1.00021	0.000305002	0.975513	0.996853	20847919	20968881	protein_coding	MGI:1918685
Guf1	chr5	ENSMUSG00000029208.16	701.907	0.996846	-0.00455679	0.999288	-0.00102731	0.975746	0.996872	69556923	69575973	protein_coding	MGI:2140726
Tmem120a	chr5	ENSMUSG00000039886.8	1969.4	1.00334	0.00480666	1.00052	0.000755978	0.975708	0.996872	135735485	135744448	protein_coding	MGI:2686991
Zkscan7	chr9	ENSMUSG00000063488.6	512.813	1.00424	0.00611088	0.999876	-0.00017867	0.975722	0.996872	122885685	122898618	protein_coding	MGI:3040678
Sap30bp	chr11	ENSMUSG00000020755.9	1567.39	1.00277	0.00399722	1.00053	0.000763933	0.975913	0.996971	115933282	115966725	protein_coding	MGI:1927479
Ckb	chr12	ENSMUSG00000001270.9	5794.19	1.00329	0.00473643	1.0007	0.00101584	0.978477	0.997032	111669361	111672338	protein_coding	MGI:88407
Ddx23	chr15	ENSMUSG00000003360.15	3238.54	0.99797	-0.00293151	0.999452	-0.000790681	0.978314	0.997032	98645134	98662894	protein_coding	MGI:1921601
Ctr9	chr7	ENSMUSG00000005609.16	2865.18	0.997827	-0.00313901	0.999634	-0.000528212	0.97846	0.997032	111028951	111056377	protein_coding	MGI:109345
C330007P06Rik	chrX	ENSMUSG00000006423.15	1716.55	1.00226	0.00325024	1.0003	0.000433883	0.977345	0.997032	36823737	36874111	protein_coding	MGI:1924894
Etv4	chr11	ENSMUSG00000017724.14	531.321	1.00404	0.00582281	1.00069	0.000990697	0.976839	0.997032	101769742	101785371	protein_coding	MGI:99423
Fam193b	chr13	ENSMUSG00000021495.10	1165.18	0.992251	-0.0112225	0.999885	-0.000165565	0.977653	0.997032	55539316	55571120	protein_coding	MGI:2385851
Cartpt	chr13	ENSMUSG00000021647.7	60.6625	0.988874	-0.0161419	0.999904	-0.000137789	0.97824	0.997032	99898489	99901091	protein_coding	MGI:1351330
Ube2e1	chr14	ENSMUSG00000021774.13	1459.35	1.00281	0.00405029	1.00006	8.631e-05	0.977653	0.997032	18282722	18331859	protein_coding	MGI:107411
Zswim8	chr14	ENSMUSG00000021819.11	2462.14	1.00301	0.00434211	1.00046	0.000656685	0.978627	0.997032	20707552	20723619	protein_coding	MGI:1919156
Dnajc3	chr14	ENSMUSG00000022136.8	5941.57	0.998234	-0.00255039	1.00335	0.0048249	0.97691	0.997032	118937976	118981697	protein_coding	MGI:107373
Slc39a10	chr1	ENSMUSG00000025986.6	565.822	1.00431	0.00620765	1.00006	8.20867e-05	0.977451	0.997032	46807544	46892852	protein_coding	MGI:1914515
Nkx2-2	chr2	ENSMUSG00000027434.11	119.444	1.00778	0.0111797	1.00023	0.000334525	0.978524	0.997032	147177546	147194243	protein_coding	MGI:97347
Rab22a	chr2	ENSMUSG00000027519.10	3219.83	1.00213	0.00307076	1.00041	0.000585982	0.977245	0.997032	173659760	173707343	protein_coding	MGI:105072
Ppp3ca	chr3	ENSMUSG00000028161.17	4402.79	0.997571	-0.00350875	0.999562	-0.000631427	0.977024	0.997032	136670124	136937727	protein_coding	MGI:107164
Mycl	chr4	ENSMUSG00000028654.13	963.741	0.996608	-0.00490247	0.99955	-0.000648979	0.97617	0.997032	122995652	123002485	protein_coding	MGI:96799
Creld1	chr6	ENSMUSG00000030284.11	427.022	1.0042	0.00604866	1.00027	0.000394072	0.978388	0.997032	113483297	113493343	protein_coding	MGI:2152539
LTO1	chr7	ENSMUSG00000031072.14	896.843	0.996962	-0.00438988	0.999653	-0.000500059	0.97724	0.997032	144915100	144931701	protein_coding	MGI:1919534
Acad8	chr9	ENSMUSG00000031969.16	1732.17	1.00263	0.00379221	1.00046	0.000666531	0.976397	0.997032	26974135	26999566	protein_coding	MGI:1914198
Mier3	chr13	ENSMUSG00000032727.14	2712.54	0.996736	-0.00471617	0.999724	-0.000397831	0.978503	0.997032	111680979	111718596	protein_coding	MGI:2442317
Ldlrap1	chr4	ENSMUSG00000037295.7	869.593	0.996987	-0.00435409	0.999667	-0.000480707	0.977336	0.997032	134741554	134768024	protein_coding	MGI:2140175
Tap1	chr17	ENSMUSG00000037321.17	1535.52	1.00606	0.00871493	1.00021	0.000304497	0.978402	0.997032	34187553	34197225	protein_coding	MGI:98483
Map4k1	chr7	ENSMUSG00000037337.11	185.262	1.00654	0.0094032	1.0002	0.000293046	0.978217	0.997032	28982050	29003279	protein_coding	MGI:1346882
Muc3	chr5	ENSMUSG00000037390.12	40031.5	1.01095	0.0157167	1.00015	0.000213082	0.97765	0.997032	137134922	137149322	protein_coding	MGI:1203527
Rbm24	chr13	ENSMUSG00000038132.6	129.236	0.991064	-0.0129493	0.999903	-0.000139996	0.978368	0.997032	46418434	46431095	protein_coding	MGI:3610364
Tex2	chr11	ENSMUSG00000040548.16	2426	1.00244	0.00351443	1.00033	0.000473587	0.976076	0.997032	106502147	106613423	protein_coding	MGI:102465
Cep78	chr19	ENSMUSG00000041491.8	250.548	1.00471	0.00678015	1.00022	0.000324085	0.978373	0.997032	15955773	15984989	protein_coding	MGI:1924386
Hps4	chr5	ENSMUSG00000042328.13	915.48	1.00297	0.00427364	1.00041	0.000596697	0.978457	0.997032	112343083	112378414	protein_coding	MGI:2177742
Dhx9	chr1	ENSMUSG00000042699.11	4573.23	0.997747	-0.0032541	0.999778	-0.00032068	0.977589	0.997032	153455758	153487660	protein_coding	MGI:108177
Elfn2	chr15	ENSMUSG00000043460.7	167.1	0.993694	-0.00912652	0.999864	-0.000195837	0.978602	0.997032	78667331	78718771	protein_coding	MGI:3608416
Epcam	chr17	ENSMUSG00000045394.9	87939.6	1.00191	0.00275733	1.00137	0.00196875	0.977119	0.997032	87635979	87651129	protein_coding	MGI:106653
Zfp579	chr7	ENSMUSG00000051550.10	735.379	0.994897	-0.00738116	0.999825	-0.000252078	0.978676	0.997032	4983483	4996158	protein_coding	MGI:1915740
Senp8	chr9	ENSMUSG00000051705.13	322.439	0.99595	-0.00585454	0.999715	-0.000411072	0.97667	0.997032	59734259	59750710	protein_coding	MGI:1918849
Ccdc18	chr5	ENSMUSG00000056531.11	128.897	0.994037	-0.00862896	0.999837	-0.000234534	0.978482	0.997032	108132875	108233628	protein_coding	MGI:1922974
Setd3	chr12	ENSMUSG00000056770.15	6375.9	0.998371	-0.00235176	0.999531	-0.000677168	0.977887	0.997032	108106431	108179314	protein_coding	MGI:1289184
Zfp868	chr8	ENSMUSG00000060427.15	601.904	1.0031	0.00446764	1.00036	0.000512503	0.977756	0.997032	69610857	69625548	protein_coding	MGI:2142546
Exoc8	chr8	ENSMUSG00000074030.3	1158.04	1.00291	0.00419065	1.00037	0.000530055	0.977293	0.997032	124893108	124897705	protein_coding	MGI:2142527
Dact3	chr7	ENSMUSG00000078794.4	749.382	0.995243	-0.0068799	0.999726	-0.000395593	0.976428	0.997032	16875317	16887462	protein_coding	MGI:3654828
9230116L04Rik	chr12	ENSMUSG00000112489.1	232.47	1.00517	0.00743966	1.0002	0.000285137	0.978557	0.997032	79088705	79103939	lncRNA	MGI:2447826
Rps6ka2	chr17	ENSMUSG00000023809.10	161.518	1.00506	0.00728716	1.00022	0.000323721	0.978871	0.997158	7170115	7303315	protein_coding	MGI:1342290
Slc37a4	chr9	ENSMUSG00000032114.9	1109.51	0.996918	-0.00445316	0.999626	-0.000539024	0.979102	0.997176	44396852	44402968	protein_coding	MGI:1316650
Dpp4	chr2	ENSMUSG00000035000.8	2002.18	0.997645	-0.00340092	0.999619	-0.000549166	0.979085	0.997176	62330073	62412231	protein_coding	MGI:94919
Hcar1	chr5	ENSMUSG00000049241.5	125.647	1.00574	0.00826179	1.00002	2.74582e-05	0.979044	0.997176	123876736	123880020	protein_coding	MGI:2441671
Ighv1-52	chr12	ENSMUSG00000095204.6	58.7028	1.0135	0.0193425	1.00009	0.000135026	0.979209	0.997212	115145487	115145919	IG_V_gene	MGI:4439752
Nr4a1	chr15	ENSMUSG00000023034.7	1090.83	0.989737	-0.0148823	0.999959	-5.86103e-05	0.980573	0.997551	101254269	101274795	protein_coding	MGI:1352454
Dffa	chr4	ENSMUSG00000028974.13	1082.51	1.00233	0.00335555	1.00057	0.000828846	0.980355	0.997551	149104146	149120647	protein_coding	MGI:1196227
D5Ertd579e	chr5	ENSMUSG00000029190.19	1762.51	0.997852	-0.00310157	0.999245	-0.00109002	0.979854	0.997551	36600485	36696024	protein_coding	MGI:1261849
Lfng	chr5	ENSMUSG00000029570.5	880.258	1.00334	0.00481357	1.00029	0.000413954	0.980141	0.997551	140607320	140615545	protein_coding	MGI:1095413
Malsu1	chr6	ENSMUSG00000029815.12	562.341	1.00404	0.00582319	1.00034	0.000486543	0.980388	0.997551	49073795	49086751	protein_coding	MGI:1922843
Nectin1	chr9	ENSMUSG00000032012.9	907.837	0.996683	-0.0047937	0.999784	-0.000311103	0.980396	0.997551	43743984	43832658	protein_coding	MGI:1926483
Fem1b	chr9	ENSMUSG00000032244.9	1787.68	1.00242	0.00348312	1.00023	0.000338724	0.980386	0.997551	62791821	62811934	protein_coding	MGI:1335087
Npat	chr9	ENSMUSG00000033054.7	834.378	0.996747	-0.00470072	0.999744	-0.000369532	0.979767	0.997551	53537047	53574342	protein_coding	MGI:107605
Gga1	chr15	ENSMUSG00000033128.9	4260.62	1.0016	0.00231346	1.00047	0.000676046	0.98061	0.997551	78877190	78894585	protein_coding	MGI:2146207
Uaca	chr9	ENSMUSG00000034485.10	4040.74	0.99812	-0.00271498	0.996805	-0.00461612	0.979988	0.997551	60794542	60880370	protein_coding	MGI:1919815
Neto2	chr8	ENSMUSG00000036902.11	99.693	0.993031	-0.0100886	0.999807	-0.000278548	0.980406	0.997551	85636588	85700924	protein_coding	MGI:1921763
Oxld1	chr11	ENSMUSG00000039670.2	420.479	1.0038	0.00547363	1.00026	0.000380674	0.980089	0.997551	120456606	120458068	protein_coding	MGI:1913681
Pusl1	chr4	ENSMUSG00000051557.15	298.295	1.00389	0.00560772	1.00021	0.000301187	0.979899	0.997551	155887879	155891781	protein_coding	MGI:3047787
2310009A05Rik	chr9	ENSMUSG00000098332.2	585.966	1.00264	0.00381058	1.00033	0.00047984	0.980489	0.997551	73039718	73042779	protein_coding	MGI:1913614
Particl	chr6	ENSMUSG00000108591.1	203.813	0.994939	-0.0073198	0.99984	-0.00023119	0.980327	0.997551	72439051	72440610	TEC	MGI:1925358
Cdkn1a	chr17	ENSMUSG00000023067.14	12744	1.00205	0.00294899	1.00064	0.000928983	0.981028	0.997565	29090976	29100727	protein_coding	MGI:104556
Fastk	chr5	ENSMUSG00000028959.14	3529.45	0.998247	-0.00253146	0.993495	-0.00941485	0.98105	0.997565	24438440	24445287	protein_coding	MGI:1913837
Mgp	chr6	ENSMUSG00000030218.2	773.111	1.00439	0.00632067	1.00019	0.000278407	0.981039	0.997565	136872435	136875823	protein_coding	MGI:96976
Amotl2	chr9	ENSMUSG00000032531.15	525.145	0.995958	-0.00584299	0.999796	-0.000294448	0.98091	0.997565	102716672	102733418	protein_coding	MGI:1929286
Actr5	chr2	ENSMUSG00000037761.16	300.857	0.995759	-0.00613163	0.99982	-0.000260098	0.980806	0.997565	158624888	158639211	protein_coding	MGI:1924748
2700038G22Rik	chr5	ENSMUSG00000097180.5	56.8809	0.992966	-0.0101835	0.999908	-0.000132882	0.980739	0.997565	23850597	23855038	lncRNA	MGI:1914444
Cdkl3	chr11	ENSMUSG00000020389.19	121.326	1.0061	0.00877138	1.00014	0.000198912	0.981442	0.997891	52004221	52089784	protein_coding	MGI:2388268
Gm4285	chr14	ENSMUSG00000085829.1	245.156	0.995491	-0.00651924	0.999839	-0.000232795	0.981547	0.997925	75843379	75844964	lncRNA	MGI:3782463
Stard8	chrX	ENSMUSG00000031216.13	248.964	0.996197	-0.00549723	0.999665	-0.000483855	0.981903	0.997998	99003248	99074728	protein_coding	MGI:2448556
Cx3cl1	chr8	ENSMUSG00000031778.13	5720.91	1.00175	0.00252858	0.999976	-3.4161e-05	0.981705	0.997998	94772009	94782427	protein_coding	MGI:1097153
Tob1	chr11	ENSMUSG00000037573.5	7812.54	1.00205	0.00295543	1.00031	0.000446204	0.981853	0.997998	94211454	94215495	protein_coding	MGI:1349721
Nup107	chr10	ENSMUSG00000052798.13	670.08	1.00285	0.00410598	1.00185	0.00266652	0.981767	0.997998	117750621	117792705	protein_coding	MGI:2143854
Tet2	chr3	ENSMUSG00000040943.12	1192.01	0.997486	-0.00363214	0.999763	-0.00034131	0.982131	0.998099	133463679	133545139	protein_coding	MGI:2443298
Pqlc3	chr12	ENSMUSG00000045679.14	1115.62	1.00221	0.00319168	1.00031	0.000451221	0.982145	0.998099	16988648	17000408	protein_coding	MGI:2444067
Acyp1	chr12	ENSMUSG00000008822.15	337.143	1.00257	0.00370496	1.00024	0.000343718	0.983784	0.998127	85272398	85288438	protein_coding	MGI:1913454
Ube2z	chr11	ENSMUSG00000014349.7	5229.01	0.998504	-0.0021601	0.999643	-0.000515057	0.982575	0.998127	96047432	96065388	protein_coding	MGI:1343160
Plagl1	chr10	ENSMUSG00000019817.18	186.01	1.00561	0.00807743	1.00022	0.000322765	0.982651	0.998127	13060504	13131694	protein_coding	MGI:1100874
Txnrd1	chr10	ENSMUSG00000020250.10	12394.3	0.998135	-0.00269258	1.0014	0.00202037	0.982483	0.998127	82833951	82897712	protein_coding	MGI:1354175
Castor1	chr11	ENSMUSG00000020424.3	73.8534	0.995057	-0.00714943	0.999783	-0.000312695	0.983391	0.998127	4218225	4222409	protein_coding	MGI:1919212
Asl	chr5	ENSMUSG00000025533.15	1136.84	0.998128	-0.00270366	0.999792	-0.000300739	0.983439	0.998127	130011258	130029247	protein_coding	MGI:88084
Zdhhc3	chr9	ENSMUSG00000025786.17	4100.39	1.00139	0.00201061	1.0014	0.0020242	0.983553	0.998127	123066160	123113205	protein_coding	MGI:1926134
Cyp27a1	chr1	ENSMUSG00000026170.6	986.875	1.00264	0.00380065	1.00032	0.000460088	0.982577	0.998127	74713574	74737892	protein_coding	MGI:88594
Jak1	chr4	ENSMUSG00000028530.14	5718.78	1.00153	0.0022	1.00038	0.000545818	0.982779	0.998127	101152367	101265282	protein_coding	MGI:96628
Pgam5	chr5	ENSMUSG00000029500.16	1085.47	1.00172	0.00248573	1.00036	0.000513713	0.983913	0.998127	110259130	110269913	protein_coding	MGI:1919792
Pqbp1	chrX	ENSMUSG00000031157.10	1847.91	1.00228	0.00328739	1.00041	0.000587596	0.983652	0.998127	7894519	7899269	protein_coding	MGI:1859638
R3hcc1	chr14	ENSMUSG00000034194.17	806.795	0.99808	-0.00277333	0.999721	-0.000403253	0.983597	0.998127	69697307	69707584	protein_coding	MGI:1919093
Plekhh3	chr11	ENSMUSG00000035172.15	1008.77	0.997735	-0.0032708	0.999841	-0.000229922	0.983953	0.998127	101162679	101171351	protein_coding	MGI:2384950
Nemp1	chr10	ENSMUSG00000040195.11	464.357	0.996801	-0.00462247	0.999803	-0.000284668	0.983296	0.998127	127666901	127701049	protein_coding	MGI:2446113
Ints8	chr4	ENSMUSG00000040738.10	1148.69	0.997893	-0.00304359	0.999394	-0.000874231	0.982904	0.998127	11199158	11254258	protein_coding	MGI:1919906
Zmym4	chr4	ENSMUSG00000042446.16	822.826	0.997836	-0.00312597	0.999782	-0.000314807	0.982729	0.998127	126861939	126968135	protein_coding	MGI:1915035
Serp2	chr14	ENSMUSG00000052584.10	66.2492	0.993249	-0.00977248	0.999664	-0.000484946	0.983838	0.998127	76532814	76556889	protein_coding	MGI:1919911
Adamts18	chr8	ENSMUSG00000053399.9	82.2853	1.00527	0.00758698	1.00013	0.000189275	0.983051	0.998127	113697126	113848738	protein_coding	MGI:2442600
Actg2	chr6	ENSMUSG00000059430.14	24334	0.99751	-0.00359613	1.00037	0.000533502	0.982834	0.998127	83512905	83536265	protein_coding	MGI:104589
Kalrn	chr16	ENSMUSG00000061751.16	1976.78	1.0017	0.00245625	1.00046	0.000660046	0.983693	0.998127	33969073	34573532	protein_coding	MGI:2685385
mt-Nd1	chrM	ENSMUSG00000064341.1	226943	1.0058	0.00833879	1.00015	0.000219715	0.983419	0.998127	2751	3707	protein_coding	MGI:101787
Gm10288	chr3	ENSMUSG00000070343.3	190.262	1.00391	0.00563076	1.00031	0.000448031	0.983824	0.998127	146838811	146839347	processed_pseudogene	MGI:3704227
Eid2b	chr7	ENSMUSG00000070705.3	206.748	0.996406	-0.00519487	0.999812	-0.000271401	0.983042	0.998127	28277739	28279489	protein_coding	MGI:1924095
Gm14399	chr2	ENSMUSG00000090093.8	73.8377	1.00755	0.0108471	1.00009	0.000135135	0.983323	0.998127	175129493	175142012	protein_coding	MGI:3650082
E230034D01Rik	chr9	ENSMUSG00000111283.1	76.5598	0.993652	-0.0091879	1.00008	0.000108418	0.982256	0.998127	43993984	44000673	lncRNA	MGI:2445211
Habp4	chr13	ENSMUSG00000021476.9	938.721	0.998269	-0.00249927	0.999727	-0.000393703	0.984092	0.998195	64161824	64186537	protein_coding	MGI:1891713
Gosr1	chr11	ENSMUSG00000010392.8	2772.44	0.99856	-0.00207891	1.00154	0.00222452	0.984242	0.998203	76726602	76763579	protein_coding	MGI:1858260
mt-Nd4l	chrM	ENSMUSG00000065947.3	375.186	1.0044	0.00633483	1.0001	0.000138778	0.984189	0.998203	9877	10173	protein_coding	MGI:102497
Dhx35	chr2	ENSMUSG00000027655.14	893.768	0.99829	-0.00246844	0.999722	-0.000401503	0.984656	0.998334	158794807	158858214	protein_coding	MGI:1918965
Zfp362	chr4	ENSMUSG00000028799.15	935.964	1.00218	0.00313821	0.999841	-0.000228879	0.984569	0.998334	128773088	128806045	protein_coding	MGI:2652839
Fbxl2	chr9	ENSMUSG00000032507.15	74.1477	0.994625	-0.00777528	0.999855	-0.000209085	0.984504	0.998334	113963637	114046191	protein_coding	MGI:1919429
Gemin6	chr17	ENSMUSG00000055760.12	154.141	0.995845	-0.0060071	0.999868	-0.000190002	0.984639	0.998334	80224441	80228497	protein_coding	MGI:1914492
Magohb	chr6	ENSMUSG00000030188.12	418.99	0.997563	-0.00351971	0.999773	-0.000327607	0.985	0.998379	131284388	131293244	protein_coding	MGI:1913691
Psmf1	chr2	ENSMUSG00000032869.15	1210.53	1.00163	0.00234353	1.00036	0.000512294	0.984888	0.998379	151715812	151744186	protein_coding	MGI:1346072
Socs3	chr11	ENSMUSG00000053113.3	322.242	1.00354	0.00510052	1.00015	0.000221663	0.984793	0.998379	117966079	117970047	protein_coding	MGI:1201791
Mpp7	chr18	ENSMUSG00000057440.8	675.489	1.0021	0.00302448	1.00029	0.000415781	0.985094	0.998379	7347959	7626866	protein_coding	MGI:1922989
Nck2	chr1	ENSMUSG00000066877.11	3197.12	1.00136	0.00196757	1.00035	0.000511007	0.985067	0.998379	43444579	43570515	protein_coding	MGI:1306821
Gm9512	chr13	ENSMUSG00000113389.1	56.1717	1.00551	0.00793411	1.00025	0.000357002	0.985128	0.998379	15118632	15119128	processed_pseudogene	MGI:3779922
Ankle2	chr5	ENSMUSG00000029501.14	1283.56	1.00181	0.00261276	1.00029	0.000412	0.985341	0.998415	110231004	110256651	protein_coding	MGI:1261856
Mtg2	chr2	ENSMUSG00000039069.19	525.72	1.002	0.00288814	1.0004	0.000573691	0.985307	0.998415	180070588	180085902	protein_coding	MGI:106565
Dnaic1	chr4	ENSMUSG00000061322.15	78.52	0.994023	-0.00864842	0.999913	-0.00012536	0.985377	0.998415	41569775	41638158	protein_coding	MGI:1916172
Rem1	chr2	ENSMUSG00000000359.3	89.4021	0.994648	-0.00774211	0.999919	-0.000117169	0.985786	0.998431	152626951	152635198	protein_coding	MGI:1097696
Dnajb12	chr10	ENSMUSG00000020109.13	3505.86	1.0011	0.00158842	1.00071	0.00103015	0.985961	0.998431	59879556	59899302	protein_coding	MGI:1931881
Tbc1d7	chr13	ENSMUSG00000021368.15	271.656	0.997429	-0.00371365	1.00008	0.000117752	0.985949	0.998431	43151740	43171501	protein_coding	MGI:1914296
Arhgef7	chr8	ENSMUSG00000031511.15	1928.67	0.998509	-0.00215325	0.999406	-0.000856497	0.98559	0.998431	11727721	11835219	protein_coding	MGI:1860493
Xpot	chr10	ENSMUSG00000034667.8	1874.9	1.00167	0.00241218	1.00031	0.000443916	0.985695	0.998431	121587380	121626332	protein_coding	MGI:1920442
Kin	chr2	ENSMUSG00000037262.7	648.509	0.997915	-0.00301172	0.999847	-0.00022054	0.985991	0.998431	10080593	10092806	protein_coding	MGI:96676
Ccdc8	chr7	ENSMUSG00000041117.8	139.594	0.995215	-0.00691942	0.999928	-0.000104089	0.985724	0.998431	16992708	16997516	protein_coding	MGI:3612184
Map6	chr7	ENSMUSG00000055407.14	255.123	0.996736	-0.00471653	0.999291	-0.00102255	0.985933	0.998431	99267447	99337137	protein_coding	MGI:1201690
Txndc9	chr1	ENSMUSG00000058407.12	2970.97	0.998613	-0.00200202	1.0009	0.00130019	0.986035	0.998431	37985189	37997893	protein_coding	MGI:2138153
Cck	chr9	ENSMUSG00000032532.7	92.9566	1.00458	0.00659223	1.00028	0.000396729	0.986204	0.998531	121489824	121495694	protein_coding	MGI:88297
Abhd8	chr8	ENSMUSG00000007950.9	695.931	1.00218	0.0031388	1.00025	0.000354244	0.986403	0.998538	71456705	71463655	protein_coding	MGI:1918946
Nedd8	chr14	ENSMUSG00000010376.15	4288	1.00136	0.00195402	1.00029	0.000423051	0.986403	0.998538	55662263	55672124	protein_coding	MGI:97301
Ckap2	chr8	ENSMUSG00000037725.8	545.288	0.997883	-0.00305677	0.999857	-0.00020694	0.986453	0.998538	22168160	22185819	protein_coding	MGI:1931797
Rcor1	chr12	ENSMUSG00000037896.17	3259.99	1.00116	0.00167878	1.0025	0.00359911	0.986496	0.998538	111039351	111115901	protein_coding	MGI:106340
Ess2	chr16	ENSMUSG00000003527.9	760.508	0.998291	-0.00246754	0.999795	-0.000296448	0.986974	0.998541	17900709	17911348	protein_coding	MGI:107854
Rad23a	chr8	ENSMUSG00000003813.15	2964.04	0.998861	-0.00164434	1.00108	0.00155576	0.988975	0.998541	84834019	84840665	protein_coding	MGI:105126
Rpa3	chr6	ENSMUSG00000012483.4	751.831	0.998236	-0.00254766	0.999855	-0.000209395	0.988355	0.998541	8255936	8259173	protein_coding	MGI:1915490
Abca1	chr4	ENSMUSG00000015243.4	503.963	0.997445	-0.00369024	0.999705	-0.000425745	0.98826	0.998541	53030787	53159895	protein_coding	MGI:99607
2810021J22Rik	chr11	ENSMUSG00000020491.15	230.704	0.997298	-0.0039031	0.999876	-0.00017882	0.988478	0.998541	58867216	58883288	protein_coding	MGI:1917194
Pacs2	chr12	ENSMUSG00000021143.10	2079.24	1.0013	0.00186888	1.00034	0.00048553	0.990405	0.998541	113014508	113074401	protein_coding	MGI:1924399
Prxl2c	chr13	ENSMUSG00000021482.10	2709.9	0.999	-0.00144298	0.999793	-0.000298683	0.988338	0.998541	64275280	64312710	protein_coding	MGI:1913379
Laptm4b	chr15	ENSMUSG00000022257.4	2964.09	1.00102	0.00147515	1.0001	0.000142124	0.990171	0.998541	34238028	34284302	protein_coding	MGI:1890494
Desi1	chr15	ENSMUSG00000022472.16	1961.96	1.00085	0.0012288	1.00028	0.00040179	0.990018	0.998541	81992523	82033862	protein_coding	MGI:106313
Serping1	chr2	ENSMUSG00000023224.12	2635.4	0.998046	-0.00282221	0.999882	-0.000169568	0.989385	0.998541	84765387	84775444	protein_coding	MGI:894696
Ddit3	chr10	ENSMUSG00000025408.15	507.572	1.00159	0.00229015	1.00011	0.000161764	0.99029	0.998541	127290774	127296288	protein_coding	MGI:109247
Smad7	chr18	ENSMUSG00000025880.11	2315.03	0.998159	-0.00265798	1.00156	0.00224426	0.988836	0.998541	75367529	75395935	protein_coding	MGI:1100518
Rgs2	chr1	ENSMUSG00000026360.9	1528.6	1.00166	0.00239171	1.00023	0.000329659	0.989115	0.998541	143999338	144004161	protein_coding	MGI:1098271
Rab14	chr2	ENSMUSG00000026878.17	7806.26	0.999234	-0.00110572	1.00171	0.00246222	0.989801	0.998541	35180205	35201120	protein_coding	MGI:1915615
Entr1	chr2	ENSMUSG00000026927.17	2094.94	0.998527	-0.00212699	0.999842	-0.000228167	0.988015	0.998541	26382802	26389316	protein_coding	MGI:1915362
Pck1	chr2	ENSMUSG00000027513.11	7413.84	1.00113	0.00163271	1.00034	0.000487892	0.988588	0.998541	173153048	173159273	protein_coding	MGI:97501
Ctnnbl1	chr2	ENSMUSG00000027649.15	1157.35	0.99858	-0.00205022	0.999764	-0.000339958	0.988309	0.998541	157737401	157891614	protein_coding	MGI:1913892
Mfn1	chr3	ENSMUSG00000027668.13	2850.4	1.00087	0.00124918	1.00021	0.00030728	0.990409	0.998541	32529465	32579239	protein_coding	MGI:1914664
1810062G17Rik	chr3	ENSMUSG00000027713.6	69.4376	0.99639	-0.00521728	0.99994	-8.59008e-05	0.989086	0.998541	36475937	36482299	protein_coding	MGI:1919532
Ccne2	chr4	ENSMUSG00000028212.16	306.46	0.996969	-0.00437912	0.999906	-0.000134924	0.987647	0.998541	11191351	11204779	protein_coding	MGI:1329034
Agbl5	chr5	ENSMUSG00000029165.17	610.791	0.998568	-0.00206725	1.00023	0.000330571	0.989219	0.998541	30888694	30906965	protein_coding	MGI:2441745
Antxr2	chr5	ENSMUSG00000029338.13	1868.7	1.00117	0.00169193	1.00047	0.000674956	0.987566	0.998541	97882783	98031043	protein_coding	MGI:1919164
Fam168a	chr7	ENSMUSG00000029461.17	1519.4	0.998656	-0.00194071	1.00006	9.18107e-05	0.990156	0.998541	100706635	100841656	protein_coding	MGI:2442372
Slc13a1	chr6	ENSMUSG00000029700.11	1031.29	0.998178	-0.00263136	0.999928	-0.000104131	0.990005	0.998541	24088283	24168092	protein_coding	MGI:1859937
Dusp11	chr6	ENSMUSG00000030002.15	3904.55	1.0012	0.00173335	1.00025	0.000367646	0.988128	0.998541	85942268	85961667	protein_coding	MGI:1919352
Cdipt	chr7	ENSMUSG00000030682.4	4033.36	1.00087	0.00125519	1.00051	0.000730139	0.990483	0.998541	126975914	126980501	protein_coding	MGI:105491
Uba5	chr9	ENSMUSG00000032557.13	1211.93	1.00142	0.00204546	1.00002	2.98454e-05	0.986869	0.998541	104046599	104063134	protein_coding	MGI:1913913
Abtb2	chr2	ENSMUSG00000032724.5	311.415	0.998024	-0.00285309	0.999921	-0.000113479	0.990378	0.998541	103566310	103718423	protein_coding	MGI:2139365
Fndc3a	chr14	ENSMUSG00000033487.14	6203.03	0.998803	-0.00172728	1.00015	0.000211444	0.987495	0.998541	72537946	72710003	protein_coding	MGI:1196463
Ramp1	chr1	ENSMUSG00000034353.14	3540.3	0.998889	-0.00160376	0.999789	-0.000304063	0.988804	0.998541	91179822	91225196	protein_coding	MGI:1858418
Tubb4b	chr2	ENSMUSG00000036752.4	21200.1	0.998922	-0.00155669	1.00976	0.0140063	0.987966	0.998541	25222160	25224702	protein_coding	MGI:1915472
Taf2	chr15	ENSMUSG00000037343.8	1409.43	0.998623	-0.00198866	0.999601	-0.000576297	0.986797	0.998541	55015131	55072152	protein_coding	MGI:2443028
Rcc2	chr4	ENSMUSG00000040945.13	3862.51	0.99888	-0.00161642	0.999719	-0.000406092	0.988221	0.998541	140700541	140723220	protein_coding	MGI:1919784
Exog	chr9	ENSMUSG00000042787.15	226.571	0.997851	-0.00310304	0.99996	-5.78818e-05	0.989683	0.998541	119444943	119465517	protein_coding	MGI:2143333
2410002F23Rik	chr7	ENSMUSG00000045411.16	1117.93	0.997859	-0.00309273	0.999937	-9.03657e-05	0.989874	0.998541	44246722	44252319	protein_coding	MGI:1914226
Rpp38	chr2	ENSMUSG00000049950.6	264.118	1.00261	0.00376601	1.00015	0.000211197	0.987911	0.998541	3328949	3332643	protein_coding	MGI:2443607
Fbxo46	chr7	ENSMUSG00000050428.7	828.719	0.998783	-0.00175611	0.999953	-6.75904e-05	0.990001	0.998541	19119859	19140172	protein_coding	MGI:2444918
Fam78a	chr2	ENSMUSG00000050592.8	234.87	0.997715	-0.00330056	1.00004	5.81213e-05	0.990489	0.998541	32050055	32084857	protein_coding	MGI:2443569
Sv2c	chr13	ENSMUSG00000051111.16	204.614	1.00397	0.00571005	1.00013	0.000188492	0.987736	0.998541	95954594	96132577	protein_coding	MGI:1922459
Ugt2b5	chr5	ENSMUSG00000054630.7	1157.35	0.998307	-0.00244403	0.999801	-0.000286662	0.986731	0.998541	87124960	87140318	protein_coding	MGI:98900
Ncoa4	chr14	ENSMUSG00000056234.15	2856.61	1.00103	0.00148589	1.00009	0.000129441	0.990445	0.998541	32159865	32179855	protein_coding	MGI:1350932
Gm6807	chr19	ENSMUSG00000057605.4	78.6126	0.995897	-0.00593157	0.999931	-9.88959e-05	0.987824	0.998541	45450308	45451195	processed_pseudogene	MGI:3649145
Zfp128	chr7	ENSMUSG00000060397.6	81.9522	1.00441	0.00634187	1.00009	0.000126054	0.988178	0.998541	12881177	12893422	protein_coding	MGI:2389445
Gm10093	chr17	ENSMUSG00000061062.5	56.5656	1.00399	0.00574024	1.00008	0.000117524	0.988275	0.998541	78491582	78493025	processed_pseudogene	MGI:3704479
Adgrg5	chr8	ENSMUSG00000061577.12	72.9657	1.0043	0.00619555	1.00007	0.000103367	0.989018	0.998541	94923694	94943280	protein_coding	MGI:2685955
Gm7964	chr7	ENSMUSG00000063902.13	70.1993	0.997227	-0.00400679	0.999923	-0.000111535	0.990369	0.998541	83755904	83757281	processed_pseudogene	MGI:3646150
Bicra	chr7	ENSMUSG00000070808.4	1344.68	0.998185	-0.00262115	0.99999	-1.41444e-05	0.988914	0.998541	15970672	16047921	protein_coding	MGI:2154263
Ube2n	chr10	ENSMUSG00000074781.5	3761.7	0.998672	-0.00191763	1.00013	0.00018699	0.988116	0.998541	95515145	95545657	protein_coding	MGI:1934835
Selenoi	chr5	ENSMUSG00000075703.15	2535.56	1.00132	0.00190043	1.00018	0.000258775	0.987078	0.998541	30232581	30272427	protein_coding	MGI:107898
Dph1	chr11	ENSMUSG00000078789.9	348.524	1.00199	0.0028724	1.0003	0.000426664	0.987454	0.998541	75177643	75191241	protein_coding	MGI:2151233
Wdr92	chr11	ENSMUSG00000078970.5	698.774	0.998235	-0.00254883	0.999841	-0.000228748	0.988503	0.998541	17182107	17233796	protein_coding	MGI:2144224
Col6a5	chr9	ENSMUSG00000091345.9	112.386	0.995205	-0.00693507	1.00002	2.92252e-05	0.986759	0.998541	105856078	105960643	protein_coding	MGI:3648134
Gm379	chrX	ENSMUSG00000093916.2	74.5755	1.00484	0.00696036	1.00006	9.22949e-05	0.99001	0.998541	108544503	108664891	transcribed_processed_pseudogene	MGI:2685225
1810026B05Rik	chr7	ENSMUSG00000101970.8	545.217	0.998429	-0.0022689	0.99975	-0.00036143	0.989922	0.998541	73539801	73558395	lncRNA	MGI:1916420
Thap6	chr5	ENSMUSG00000102644.5	521.56	0.998518	-0.00213936	0.999821	-0.000258709	0.988246	0.998541	91962389	91972066	transcribed_unitary_pseudogene	MGI:1922436
Gm10734	chr13	ENSMUSG00000114255.1	132.276	1.00405	0.005837	1.00012	0.000169889	0.98843	0.998541	115089501	115090987	lncRNA	MGI:3642559
Ddx56	chr11	ENSMUSG00000004393.10	1030.88	0.998925	-0.00155223	0.999786	-0.000309301	0.990603	0.998563	6258919	6267772	protein_coding	MGI:1277172
Zxdc	chr6	ENSMUSG00000034430.16	745.896	0.998598	-0.00202455	0.999805	-0.000281349	0.990775	0.998563	90369492	90403490	protein_coding	MGI:1933108
Nbl1	chr4	ENSMUSG00000041120.6	2598.81	1.00133	0.00191745	1.00024	0.000351277	0.990868	0.998563	139082284	139092993	protein_coding	MGI:104591
Usp48	chr4	ENSMUSG00000043411.15	1959.86	1.00103	0.00149094	1.00018	0.000255589	0.990828	0.998563	137593755	137658537	protein_coding	MGI:2158502
B130055M24Rik	chr7	ENSMUSG00000086502.1	81.6648	1.00337	0.00485743	1.00008	0.000115923	0.990679	0.998563	127448636	127460360	lncRNA	MGI:3590645
Sh3tc2	chr18	ENSMUSG00000045629.8	57.8518	1.00433	0.00623751	1.00007	9.70991e-05	0.99103	0.998655	61953075	62024402	protein_coding	MGI:2444417
Cygb	chr11	ENSMUSG00000020810.5	725.768	1.00177	0.0025466	1.00024	0.000339982	0.991283	0.998658	116645595	116654313	protein_coding	MGI:2149481
Il17rc	chr6	ENSMUSG00000030281.16	3893.02	0.998968	-0.00148972	0.99962	-0.00054784	0.991532	0.998658	113471427	113483140	protein_coding	MGI:2159336
Ppp1r14c	chr10	ENSMUSG00000040653.6	88.5416	1.00326	0.00469769	1.0001	0.000137982	0.991519	0.998658	3366057	3464975	protein_coding	MGI:1923392
Setd2	chr9	ENSMUSG00000044791.16	3178.78	1.00096	0.00138419	1.00018	0.0002537	0.9914	0.998658	110532597	110618633	protein_coding	MGI:1918177
Tmem123	chr9	ENSMUSG00000050912.15	2183.03	1.00111	0.00160598	1.00017	0.000244874	0.991431	0.998658	7764041	7794333	protein_coding	MGI:1919179
Xpo5	chr17	ENSMUSG00000067150.6	1152.67	0.998949	-0.00151656	0.999902	-0.00014072	0.991316	0.998658	46202782	46243598	protein_coding	MGI:1913789
Gm10687	chr9	ENSMUSG00000097617.2	65.5294	0.996388	-0.00522114	0.99997	-4.27938e-05	0.991385	0.998658	44122186	44134485	lncRNA	MGI:3642689
Prpf6	chr2	ENSMUSG00000002455.14	2211.17	0.99944	-0.000807789	0.999906	-0.000135038	0.994251	0.998659	181591868	181655660	protein_coding	MGI:1922946
Tep1	chr14	ENSMUSG00000006281.8	4898.14	0.999001	-0.00144128	0.999903	-0.00014045	0.992044	0.998659	50824059	50870560	protein_coding	MGI:109573
Msh5	chr17	ENSMUSG00000007035.15	65.5486	1.00354	0.00510224	1.00005	7.55545e-05	0.993354	0.998659	35028605	35046745	protein_coding	MGI:1329021
Mgst1	chr6	ENSMUSG00000008540.11	6935.61	0.999077	-0.00133225	0.999538	-0.000666741	0.992955	0.998659	138140316	138156755	protein_coding	MGI:1913850
Dhdh	chr7	ENSMUSG00000011382.8	207.425	1.00171	0.00246483	1.00009	0.000133315	0.994455	0.998659	45470987	45488805	protein_coding	MGI:1919005
Kctd2	chr11	ENSMUSG00000016940.18	823.529	1.00084	0.00120737	1.00014	0.000195303	0.993763	0.998659	115420128	115431274	protein_coding	MGI:1917632
Pmp22	chr11	ENSMUSG00000018217.12	19082.4	1.00055	0.00079692	1.00314	0.00452919	0.993752	0.998659	63128982	63159547	protein_coding	MGI:97631
Dpep1	chr8	ENSMUSG00000019278.5	15633.9	0.999319	-0.000982793	1.00106	0.00153381	0.994227	0.998659	123186242	123201812	protein_coding	MGI:94917
1700021F05Rik	chr10	ENSMUSG00000019797.11	1767.97	0.999367	-0.000913558	0.99979	-0.000302753	0.99406	0.998659	43525133	43540994	protein_coding	MGI:1915101
Rtn4ip1	chr10	ENSMUSG00000019864.14	1242.63	1.00107	0.0015391	1.0001	0.000147754	0.992681	0.998659	43901807	43957201	protein_coding	MGI:2178759
Zfyve16	chr13	ENSMUSG00000021706.14	781.926	0.998893	-0.00159762	0.999799	-0.000290226	0.991933	0.998659	92487108	92530868	protein_coding	MGI:2145181
Ppwd1	chr13	ENSMUSG00000021713.9	620.638	0.998878	-0.00162007	0.999854	-0.000210932	0.991708	0.998659	104205124	104228843	protein_coding	MGI:2443069
Osmr	chr15	ENSMUSG00000022146.12	198.48	0.998478	-0.00219749	0.999468	-0.000767814	0.993963	0.998659	6813577	6874969	protein_coding	MGI:1330819
Slc35a5	chr16	ENSMUSG00000022664.11	1219.78	1.00079	0.00113949	1.0005	0.000724951	0.991916	0.998659	45139573	45158706	protein_coding	MGI:1921352
Rfx2	chr17	ENSMUSG00000024206.15	176.269	0.998424	-0.00227573	0.999989	-1.54432e-05	0.99408	0.998659	56775897	56831013	protein_coding	MGI:106583
Arrdc1	chr2	ENSMUSG00000026972.15	2838.49	1.00091	0.0013134	1.00011	0.000164569	0.992794	0.998659	24925352	24935252	protein_coding	MGI:2446136
Rwdd3	chr3	ENSMUSG00000028133.17	121.935	0.998063	-0.00279732	0.99994	-8.61981e-05	0.993586	0.998659	121155398	121171695	protein_coding	MGI:1920420
Usp12	chr5	ENSMUSG00000029640.17	3547.41	1.0006	0.000870271	1.00021	0.000302859	0.992765	0.998659	146734809	146795006	protein_coding	MGI:1270128
Pak4	chr7	ENSMUSG00000030602.13	4278.71	0.99929	-0.00102517	0.999881	-0.000172383	0.992202	0.998659	28558819	28598185	protein_coding	MGI:1917834
Mrpl3	chr9	ENSMUSG00000032563.16	1542.92	1.00067	0.000969087	1.00026	0.000371062	0.993818	0.998659	105053239	105079888	protein_coding	MGI:2137204
Tet3	chr6	ENSMUSG00000034832.15	3696.03	0.99885	-0.00166034	0.999936	-9.21155e-05	0.992568	0.998659	83362373	83459084	protein_coding	MGI:2446229
Secisbp2	chr13	ENSMUSG00000035139.14	893.442	1.00074	0.00106675	0.999969	-4.44464e-05	0.994447	0.998659	51651697	51684044	protein_coding	MGI:1922670
Lars2	chr9	ENSMUSG00000035202.8	8288.57	1.00233	0.00335511	1.00009	0.000127059	0.992645	0.998659	123366927	123462666	protein_coding	MGI:2142973
Ccdc68	chr18	ENSMUSG00000038903.13	1762.07	1.00069	0.000993971	1.00009	0.000133567	0.994077	0.998659	69925426	69969484	protein_coding	MGI:3612676
Tasp1	chr2	ENSMUSG00000039033.11	331.536	1.00131	0.00188798	1.00007	0.000106513	0.994252	0.998659	139833480	140066805	protein_coding	MGI:1923062
Dstyk	chr1	ENSMUSG00000042046.15	619.303	0.999111	-0.00128336	0.999914	-0.000124675	0.993031	0.998659	132417555	132466958	protein_coding	MGI:1925064
Ipo11	chr13	ENSMUSG00000042590.17	672.774	1.0011	0.00159303	1.00027	0.000393318	0.991757	0.998659	106794439	106936958	protein_coding	MGI:2442377
St7l	chr3	ENSMUSG00000045576.16	805.475	0.999154	-0.00122171	0.999945	-7.97801e-05	0.993648	0.998659	104864005	104930064	protein_coding	MGI:2386964
Fgfbp1	chr5	ENSMUSG00000048373.8	4435.46	1.00075	0.00107934	1.00006	8.72792e-05	0.993782	0.998659	43978858	43981779	protein_coding	MGI:1096350
D630039A03Rik	chr4	ENSMUSG00000052117.5	4067.15	0.999332	-0.000963968	0.999384	-0.00088894	0.994163	0.998659	57908483	57916297	protein_coding	MGI:2442889
Wbscr25	chr5	ENSMUSG00000054909.11	60.9773	0.996146	-0.00557076	0.999982	-2.61587e-05	0.991709	0.998659	134987433	135001350	lncRNA	MGI:1918554
H2-Ke6	chr17	ENSMUSG00000073422.11	59.4702	1.00316	0.00455039	1.00009	0.000127314	0.99318	0.998659	34026033	34028060	protein_coding	MGI:95911
Cep76	chr18	ENSMUSG00000073542.3	261.255	1.00188	0.00270721	1.0001	0.000145278	0.992287	0.998659	67617800	67641336	protein_coding	MGI:1923401
Sh3d21	chr4	ENSMUSG00000073758.10	2460.22	0.999045	-0.00137774	1.00034	0.000484488	0.994433	0.998659	126150602	126163491	protein_coding	MGI:1914188
Zfp931	chr2	ENSMUSG00000078861.8	149.379	0.998238	-0.00254391	0.99997	-4.37045e-05	0.993837	0.998659	178067695	178078476	protein_coding	MGI:2441662
Gm11131	chr17	ENSMUSG00000079505.2	122.113	0.99813	-0.00269983	0.999954	-6.62013e-05	0.993075	0.998659	35377021	35380292	lncRNA	MGI:3779386
Ugt1a1	chr1	ENSMUSG00000089960.1	2772.1	1.00079	0.00113464	1.00004	5.52774e-05	0.993708	0.998659	88211959	88218997	protein_coding	MGI:98898
Neat1	chr19	ENSMUSG00000092274.3	13539.2	0.996395	-0.00521073	0.99997	-4.36751e-05	0.9926	0.998659	5824708	5845478	lncRNA	MGI:1914211
Gm20559	chr6	ENSMUSG00000106734.3	623.747	0.998608	-0.00200894	0.999923	-0.000111752	0.992948	0.998659	3333194	3346128	lncRNA	MGI:5295666
Ube2n-ps1	chr5	ENSMUSG00000106831.1	63.0935	0.997198	-0.00404822	0.999942	-8.33301e-05	0.992243	0.998659	76232612	76233070	processed_pseudogene	MGI:894296
Igip	chr18	ENSMUSG00000110185.2	561.326	1.00091	0.00130705	0.999893	-0.000154796	0.993891	0.998659	36298679	36301517	protein_coding	MGI:1924271
Snrnp48	chr13	ENSMUSG00000021431.15	781.366	1.00061	0.000881766	1.00068	0.000983976	0.995549	0.998685	38204938	38227665	protein_coding	MGI:1915047
Ptch1	chr13	ENSMUSG00000021466.12	1673.98	0.99905	-0.00137186	0.999972	-4.07323e-05	0.994889	0.998685	63508328	63573598	protein_coding	MGI:105373
Dync2li1	chr17	ENSMUSG00000024253.9	173.657	0.998652	-0.00194581	0.999992	-1.20928e-05	0.995401	0.998685	84626496	84655588	protein_coding	MGI:1913996
Aldh1a7	chr19	ENSMUSG00000024747.3	704.123	1.00106	0.00152707	1.00009	0.000127225	0.994819	0.998685	20692953	20727562	protein_coding	MGI:1347050
Rgs12	chr5	ENSMUSG00000029101.16	271.213	1.00108	0.00156279	1.00003	4.01906e-05	0.995285	0.998685	34949445	35039644	protein_coding	MGI:1918979
Ddx11	chr17	ENSMUSG00000035842.10	285.738	1.00118	0.00169579	1.0001	0.000141896	0.995085	0.998685	66123520	66152174	protein_coding	MGI:2443590
Gstm2	chr3	ENSMUSG00000040562.12	4588.91	1.00047	0.000677433	1.0001	0.000138237	0.995476	0.998685	107981702	107986453	protein_coding	MGI:95861
Zfp354c	chr11	ENSMUSG00000044807.13	92.3032	1.00209	0.00301006	1.00014	0.000195992	0.994635	0.998685	50811086	50827724	protein_coding	MGI:1353621
Ankrd16	chr2	ENSMUSG00000047909.11	323.681	1.00134	0.00192801	1.0001	0.000144638	0.994854	0.998685	11777876	11790329	protein_coding	MGI:2444796
Trappc9	chr15	ENSMUSG00000047921.17	1545.7	1.0005	0.000715164	1.00026	0.000378581	0.995481	0.998685	72589620	73061204	protein_coding	MGI:1923760
Srsf11	chr3	ENSMUSG00000055436.18	2944.57	0.999523	-0.000688893	0.999951	-7.13779e-05	0.994964	0.998685	158010473	158036639	protein_coding	MGI:1916457
Mex3b	chr7	ENSMUSG00000057706.7	91.9984	0.998277	-0.00248841	0.99962	-0.000547971	0.995149	0.998685	82867333	82871515	protein_coding	MGI:1918252
Slc38a10	chr11	ENSMUSG00000061306.16	5245.22	1.00035	0.000500277	0.999413	-0.000846472	0.995408	0.998685	120103960	120151346	protein_coding	MGI:1919305
H2-Q6	chr17	ENSMUSG00000073409.12	484.555	1.00084	0.00121254	1.00005	7.7537e-05	0.995467	0.998685	35424850	35430055	protein_coding	MGI:95935
Gm2115	chr7	ENSMUSG00000097789.2	603.465	1.00103	0.00148221	1.00008	0.000118026	0.994823	0.998685	84528954	84583531	protein_coding	MGI:3780284
Mre11a	chr9	ENSMUSG00000031928.15	743.636	0.999422	-0.000833947	0.999918	-0.000117761	0.9958	0.998726	14784654	14837123	protein_coding	MGI:1100512
Alkbh4	chr5	ENSMUSG00000039754.10	388.708	1.00074	0.00106315	1.0002	0.000295024	0.99569	0.998726	136136146	136141615	protein_coding	MGI:1919291
Wdr35	chr12	ENSMUSG00000066643.12	169.839	0.99899	-0.00145771	0.99995	-7.23561e-05	0.995804	0.998726	8973892	9028847	protein_coding	MGI:1921932
Boc	chr16	ENSMUSG00000022687.12	1403.65	1.00056	0.000804252	0.999865	-0.000194748	0.995899	0.99875	44485049	44558897	protein_coding	MGI:2151153
Homer3	chr8	ENSMUSG00000003573.15	177.132	1.001	0.0014392	1.00007	0.000100136	0.996061	0.998808	70282827	70294361	protein_coding	MGI:1347359
Chst1	chr2	ENSMUSG00000027221.5	249.195	1.00094	0.00135737	1.00006	8.58337e-05	0.996243	0.998808	92599707	92615250	protein_coding	MGI:1924219
Spg21	chr9	ENSMUSG00000032388.7	1652.65	1.0004	0.000582467	0.999995	-6.95191e-06	0.996226	0.998808	65460947	65488470	protein_coding	MGI:106403
Cgrrf1	chr14	ENSMUSG00000055128.15	1068.94	0.999457	-0.000783025	1.00003	4.10805e-05	0.996114	0.998808	46832125	46854193	protein_coding	MGI:1916368
Fkbp7	chr2	ENSMUSG00000002732.14	266.279	1.00059	0.000847484	1.00005	7.37898e-05	0.996676	0.998953	76663044	76673116	protein_coding	MGI:1336879
Sst	chr16	ENSMUSG00000004366.4	1669.91	0.999449	-0.000795793	1.00041	0.000585665	0.996569	0.998953	23889573	23890958	protein_coding	MGI:98326
Htr2b	chr1	ENSMUSG00000026228.6	122.067	1.00119	0.00171482	0.999972	-4.01975e-05	0.996743	0.998953	86099026	86111970	protein_coding	MGI:109323
9930104L06Rik	chr4	ENSMUSG00000044730.17	310.891	1.0007	0.00101637	1.00014	0.000199467	0.996674	0.998953	124937048	124944656	protein_coding	MGI:3041172
Xlr3b	chrX	ENSMUSG00000073125.10	68.1614	1.0021	0.00303268	1.00004	5.29198e-05	0.996709	0.998953	73192207	73202930	protein_coding	MGI:109505
Osbp	chr19	ENSMUSG00000024687.11	4057.08	1.00026	0.000381814	1.00044	0.00063777	0.997033	0.999172	11965941	11994112	protein_coding	MGI:97447
Fam207a	chr10	ENSMUSG00000032977.9	1409.27	0.999619	-0.000549725	0.999903	-0.00013956	0.997123	0.999191	77486661	77515785	protein_coding	MGI:1916334
Hpn	chr7	ENSMUSG00000001249.14	290.809	0.999459	-0.000780806	0.999977	-3.36074e-05	0.997307	0.999274	31098725	31115290	protein_coding	MGI:1196620
Tbcc	chr17	ENSMUSG00000036430.8	475.547	1.00045	0.000653867	1.00006	8.50169e-05	0.997349	0.999274	46890684	46891847	protein_coding	MGI:1919976
Lnx2	chr5	ENSMUSG00000016520.7	1536.34	1.00027	0.000384535	1.00015	0.000209614	0.997674	0.999383	147016655	147076586	protein_coding	MGI:2155959
Mrps30	chr13	ENSMUSG00000021731.10	1800.1	1.00025	0.000357649	0.999988	-1.77198e-05	0.997905	0.999383	118378381	118387252	protein_coding	MGI:1926237
Rilpl2	chr5	ENSMUSG00000029401.8	493.584	0.999709	-0.00042004	0.999988	-1.74664e-05	0.998028	0.999383	124463265	124478366	protein_coding	MGI:1933112
Eri2	chr7	ENSMUSG00000030929.17	293.557	0.999583	-0.000601252	0.999991	-1.26357e-05	0.99799	0.999383	119768679	119794058	protein_coding	MGI:1918401
Hmgxb4	chr8	ENSMUSG00000034518.14	913.282	0.999754	-0.000354396	0.999896	-0.000149568	0.997823	0.999383	74993356	75031978	protein_coding	MGI:1918073
Mars	chr10	ENSMUSG00000040354.14	1577.95	0.999755	-0.00035335	0.999699	-0.000434193	0.997989	0.999383	127296221	127311786	protein_coding	MGI:1345633
Frmd6	chr12	ENSMUSG00000048285.9	699.676	1.00048	0.000691467	1.00009	0.000127955	0.997784	0.999383	70825514	70902234	protein_coding	MGI:2442579
Peg13	chr15	ENSMUSG00000106847.1	1565.52	1.00026	0.000369844	1.00006	8.38116e-05	0.998023	0.999383	72805600	72810324	lncRNA	MGI:2663476
Mrps27	chr13	ENSMUSG00000041632.7	1458.96	1.00023	0.000330245	1.0002	0.000293	0.998182	0.999466	99344786	99415562	protein_coding	MGI:1919064
Gpaa1	chr15	ENSMUSG00000022561.13	1749.69	0.999833	-0.000240584	1.00004	5.695e-05	0.998367	0.999579	76331231	76334907	protein_coding	MGI:1202392
Dnmt1	chr9	ENSMUSG00000004099.16	2507.02	1.00022	0.000318789	0.999761	-0.000344905	0.998464	0.999605	20907209	20959888	protein_coding	MGI:94912
Hmg20b	chr10	ENSMUSG00000020232.17	3490.47	0.999841	-0.000229339	0.999967	-4.71121e-05	0.998565	0.999635	81346048	81350480	protein_coding	MGI:1341190
Vmac	chr17	ENSMUSG00000054723.6	1215.8	0.999852	-0.000212823	0.999553	-0.000644606	0.998668	0.999666	56713936	56718022	protein_coding	MGI:2146912
Ccdc117	chr11	ENSMUSG00000020482.4	987.002	1.00011	0.000151498	1.00004	5.80016e-05	0.999303	0.999704	5528887	5542187	protein_coding	MGI:2144383
Srsf5	chr12	ENSMUSG00000021134.17	10130.6	0.999848	-0.000219805	1.0003	0.000438888	0.999347	0.999704	80945504	80950507	protein_coding	MGI:98287
Stk38	chr17	ENSMUSG00000024006.17	4408.7	1.00006	8.87471e-05	1.00001	2.15904e-05	0.999322	0.999704	28970880	29007995	protein_coding	MGI:2442572
Ccdc77	chr6	ENSMUSG00000030177.14	372.777	1.00015	0.000212066	0.999341	-0.000951476	0.999265	0.999704	120324323	120364374	protein_coding	MGI:1914450
Arcn1	chr9	ENSMUSG00000032096.16	12138.4	1.00007	0.000102243	1.00021	0.000308021	0.999026	0.999704	44741564	44767845	protein_coding	MGI:2387591
Mns1	chr9	ENSMUSG00000032221.14	223.277	0.999712	-0.000416047	0.999764	-0.000340671	0.998785	0.999704	72438011	72462025	protein_coding	MGI:107933
Ube2f	chr1	ENSMUSG00000034343.14	2067.67	0.999897	-0.000148163	1.00012	0.000168775	0.999228	0.999704	91250304	91290337	protein_coding	MGI:1915171
Snord118	chr11	ENSMUSG00000064899.1	199.271	1.00031	0.00044314	1	8.2202e-07	0.999172	0.999704	69073427	69073561	snoRNA	MGI:3819519
Gm15675	chr1	ENSMUSG00000086825.1	65.6455	0.9988	-0.00173259	1.00001	1.50055e-05	0.99885	0.999704	130429781	130437191	lncRNA	MGI:3783117
Wars2	chr3	ENSMUSG00000004233.14	659.726	1.00006	9.27662e-05	1.00006	8.95046e-05	0.99953	0.999816	99141068	99239186	protein_coding	MGI:1917810
Ap1s3	chr1	ENSMUSG00000054702.14	861.397	0.999953	-6.83969e-05	1	2.10583e-06	0.999675	0.999889	79606876	79671972	protein_coding	MGI:1891304
Psip1	chr4	ENSMUSG00000028484.16	1431.4	0.999994	-8.94449e-06	0.999904	-0.000137829	0.999951	0.999951	83455680	83486459	protein_coding	MGI:2142116
Midn	chr10	ENSMUSG00000035621.13	7854.57	1.00001	1.99008e-05	0.999558	-0.000638254	0.999889	0.999951	80148272	80158368	protein_coding	MGI:1890222
Fcer1g	chr1	ENSMUSG00000058715.11	410.875	1.00001	1.65211e-05	0.999954	-6.62211e-05	0.999943	0.999951	171229572	171234365	protein_coding	MGI:95496
Wnt9a	chr11	ENSMUSG00000000126.11	44.6294	0.77198	-0.373364	0.998425	-0.00227368	0.557743		59306928	59333552	protein_coding	MGI:2446084
Pih1d2	chr9	ENSMUSG00000000167.14	37.385	0.833198	-0.263269	0.998268	-0.00250154	0.673158		50617321	50625000	protein_coding	MGI:1919864
Nalcn	chr14	ENSMUSG00000000197.8	45.7433	0.931246	-0.102765	0.998985	-0.00146474	0.838921		123276634	123627144	protein_coding	MGI:2444306
Drp2	chrX	ENSMUSG00000000223.13	51.301	1.29491	0.372857	1.00215	0.003094	0.532607		134404551	134456573	protein_coding	MGI:107432
Tspan32	chr7	ENSMUSG00000000244.17	29.1772	1.59982	0.677913	1.00406	0.00584088	0.274469		143005046	143019644	protein_coding	MGI:1350360
Cdh4	chr2	ENSMUSG00000000305.12	27.1298	0.736101	-0.442024	0.997959	-0.00294723	0.542907		179442431	179899373	protein_coding	MGI:99218
Alox12	chr11	ENSMUSG00000000320.10	29.3052	0.792145	-0.336164	0.997924	-0.00299802	0.57969		70241457	70255353	protein_coding	MGI:87998
Sez6	chr11	ENSMUSG00000000632.13	51.9292	1.57941	0.659385	1.00323	0.00464748	0.349202		77930800	77979048	protein_coding	MGI:104745
Haao	chr17	ENSMUSG00000000673.9	36.0408	1.31328	0.39317	1.00271	0.00390289	0.47917		83831156	83847963	protein_coding	MGI:1349444
Abhd15	chr11	ENSMUSG00000000686.11	42.6424	1.89423	0.92161	1.00519	0.0074733	0.146968		77515121	77538607	protein_coding	MGI:1914727
Slc5a5	chr8	ENSMUSG00000000792.2	18.1346	1.56002	0.641561	1.00249	0.00359112	0.42257		70882889	70892757	protein_coding	MGI:2149330
Hoxa4	chr6	ENSMUSG00000000942.10	54.6287	0.744413	-0.425825	0.996135	-0.00558723	0.413571		52189671	52191753	protein_coding	MGI:96176
Tbx21	chr11	ENSMUSG00000001444.2	30.1203	1.07997	0.110995	1.00038	0.000546151	0.891257		97098071	97115331	protein_coding	MGI:1888984
Folr1	chr7	ENSMUSG00000001827.12	23.6775	0.703764	-0.506837	0.997244	-0.00398094	0.456023		101858331	101870788	protein_coding	MGI:95568
Aif1l	chr2	ENSMUSG00000001864.13	27.7814	0.834028	-0.261832	0.99825	-0.00252713	0.649035		31950139	31973442	protein_coding	MGI:1919598
Srpk3	chrX	ENSMUSG00000002007.5	32.6402	0.913062	-0.131215	0.99964	-0.000520024	0.882251		73774405	73778925	protein_coding	MGI:1891338
Foxn1	chr11	ENSMUSG00000002057.4	40.4833	0.63369	-0.658152	0.995254	-0.00686362	0.246118		78357577	78386558	protein_coding	MGI:102949
Hsf2bp	chr17	ENSMUSG00000002076.12	45.9668	0.376219	-1.41036	0.992041	-0.0115286	0.0284733		31944769	32036349	protein_coding	MGI:1921627
Ikzf4	chr10	ENSMUSG00000002578.18	53.0287	0.799825	-0.322243	0.995658	-0.0062784	0.442879		128630843	128669358	protein_coding	MGI:1343139
Shh	chr5	ENSMUSG00000002633.4	47.5143	1.01536	0.0219965	1.00031	0.000441829	0.961302		28456815	28467256	protein_coding	MGI:98297
Kcnn1	chr8	ENSMUSG00000002908.17	50.0238	1.02773	0.0394624	1.0003	0.000439121	0.941653		70842049	70863258	protein_coding	MGI:1933993
Ebi3	chr17	ENSMUSG00000003206.7	45.2637	0.979834	-0.0293909	0.99989	-0.000158228	0.961156		55952640	55957022	protein_coding	MGI:1354171
Plag1	chr4	ENSMUSG00000003282.9	41.1637	0.872248	-0.19719	0.998281	-0.00248149	0.687451		3900996	3938423	protein_coding	MGI:1891916
Ccdc65	chr15	ENSMUSG00000003354.6	20.2956	0.681097	-0.554068	0.998534	-0.00211724	0.559606		98708207	98723336	protein_coding	MGI:2146001
Efnb3	chr11	ENSMUSG00000003934.5	46.3075	1.14227	0.191899	1.00148	0.00212893	0.726244		69554092	69560205	protein_coding	MGI:109196
Psg17	chr7	ENSMUSG00000004540.7	52.846	1.9636	0.973503	1.00724	0.0104139	0.0865092		18813937	18821607	protein_coding	MGI:1347250
Cd244a	chr1	ENSMUSG00000004709.14	47.7244	1.43132	0.517347	1.00481	0.00692585	0.304445		171559193	171609746	protein_coding	MGI:109294
Bcan	chr3	ENSMUSG00000004892.13	49.6977	1.75866	0.814473	1.00609	0.00876248	0.144304		87987531	88000230	protein_coding	MGI:1096385
Sh2b2	chr5	ENSMUSG00000005057.13	37.9892	1.31463	0.394662	1.00237	0.00341877	0.549128		136218147	136246556	protein_coding	MGI:1345171
Dnah2	chr11	ENSMUSG00000005237.14	41.963	0.645109	-0.632386	0.994603	-0.00780723	0.230257		69420809	69549110	protein_coding	MGI:107731
Trpv1	chr11	ENSMUSG00000005952.15	25.2234	0.904284	-0.145152	0.999298	-0.00101361	0.83768		73234292	73261242	protein_coding	MGI:1341787
Ankrd13d	chr19	ENSMUSG00000005986.16	53.7379	0.842558	-0.247151	0.996957	-0.00439745	0.567444		4270180	4283137	protein_coding	MGI:1915673
Prss16	chr13	ENSMUSG00000006179.9	36.2106	0.998965	-0.00149368	0.999996	-5.09986e-06	0.998146		22002173	22009742	protein_coding	MGI:1859181
Fam131c	chr4	ENSMUSG00000006218.4	19.6653	0.778732	-0.360801	0.999253	-0.0010779	0.733656		141368220	141384175	protein_coding	MGI:2685539
Ccdc159	chr9	ENSMUSG00000006241.16	49.2488	1.053	0.074512	1.00052	0.000747708	0.892356		21927471	21935872	protein_coding	MGI:1914369
Cryba2	chr1	ENSMUSG00000006546.3	23.32	0.550928	-0.860063	0.996768	-0.00467015	0.276397		74889934	74893143	protein_coding	MGI:104336
Snai3	chr8	ENSMUSG00000006587.6	45.081	0.815127	-0.294904	0.998621	-0.00199081	0.668005		122454208	122460733	protein_coding	MGI:1353563
Zfp184	chr13	ENSMUSG00000006720.16	27.5488	1.08161	0.113181	1.0007	0.00101578	0.8537		21945094	21960779	protein_coding	MGI:1922244
Vwa7	chr17	ENSMUSG00000007030.8	33.0023	1.73982	0.79894	1.0055	0.00791516	0.156305		35016579	35026741	protein_coding	MGI:1306798
