## Supplementary material for "A Trisomy 21 Model Atlas reveals conserved dosage effects and context-specific transcriptional responses across mouse and human models of Down syndrome": Table S6 (part 26 of 30)

### Sheet: 4mo Male Large Intestine (continued)
Dp16 versus WT bulk RNAsequencing of female 4mo tissues and mnale 4mo tissues
Dio2	chr12	ENSMUSG00000007682.6	27.1209	0.731199	-0.451665	0.998266	-0.00250396	0.60093		90724552	90738438	protein_coding	MGI:1338833
Crlf1	chr8	ENSMUSG00000007888.15	45.1708	0.954229	-0.067592	0.999296	-0.00101576	0.884941		70493158	70504081	protein_coding	MGI:1340030
Phox2a	chr7	ENSMUSG00000007946.11	55.0989	1.37675	0.461266	1.00513	0.00738153	0.315108		101818313	101822726	protein_coding	MGI:106633
Clstn3	chr6	ENSMUSG00000008153.12	38.8358	1.99901	0.999283	1.00673	0.00968034	0.0969943		124430581	124464794	protein_coding	MGI:2178323
Relt	chr7	ENSMUSG00000008318.10	39.9812	1.11695	0.159563	1.00058	0.000834322	0.832797		100845847	100863446	protein_coding	MGI:2443373
Tbx1	chr16	ENSMUSG00000009097.10	24.7423	1.02686	0.0382378	0.999962	-5.52833e-05	0.957596		18580979	18590671	protein_coding	MGI:98493
Tex15	chr8	ENSMUSG00000009628.14	43.6677	1.62546	0.700851	1.00269	0.00387425	0.319501		33516738	33585582	protein_coding	MGI:1934816
Cox4i2	chr2	ENSMUSG00000009876.13	51.6396	1.19209	0.253491	1.00215	0.00310414	0.60976		152754173	152765037	protein_coding	MGI:2135755
Rnf112	chr11	ENSMUSG00000010086.17	30.9059	0.913194	-0.131006	0.999473	-0.000759861	0.864234		61448442	61454131	protein_coding	MGI:106611
Tnfrsf22	chr7	ENSMUSG00000010751.15	53.8416	1.71077	0.774643	1.00723	0.0103944	0.116965		143634806	143649661	protein_coding	MGI:1930270
Adssl1	chr12	ENSMUSG00000011148.14	38.3661	1.18113	0.240166	1.00203	0.00291979	0.635466		112620045	112641360	protein_coding	MGI:87947
Zfp296	chr7	ENSMUSG00000011267.8	36.0201	1.20103	0.264275	1.00189	0.00272356	0.641002		19577287	19580656	protein_coding	MGI:1926956
Igf2bp1	chr11	ENSMUSG00000013415.9	32.0541	1.90347	0.92863	1.00428	0.00616784	0.204026		95957163	96005940	protein_coding	MGI:1890357
Trpv4	chr5	ENSMUSG00000014158.12	34.4034	0.920536	-0.119453	0.999284	-0.00103331	0.85578		114622152	114658421	protein_coding	MGI:1926945
Blk	chr14	ENSMUSG00000014453.4	49.945	0.667539	-0.583077	0.997558	-0.00352667	0.42659		63372836	63417037	protein_coding	MGI:88169
Stc1	chr14	ENSMUSG00000014813.9	49.1778	1.57874	0.658777	1.00854	0.0122747	0.10795		69029238	69041804	protein_coding	MGI:109131
Slamf6	chr1	ENSMUSG00000015314.10	28.9218	1.88294	0.912985	1.00243	0.00349691	0.232175		171917515	171953170	protein_coding	MGI:1353620
Ager	chr17	ENSMUSG00000015452.14	29.9625	1.8166	0.861244	1.00196	0.00282439	0.330193		34597862	34600936	protein_coding	MGI:893592
Egfl8	chr17	ENSMUSG00000015467.14	40.4561	0.726631	-0.460705	0.998728	-0.00183647	0.591021		34613349	34615971	protein_coding	MGI:1932094
Fam163a	chr1	ENSMUSG00000015484.3	44.1569	1.49271	0.577931	1.00192	0.0027706	0.478799		156075966	156205026	protein_coding	MGI:3618859
Ttbk1	chr17	ENSMUSG00000015599.9	35.2798	1.54689	0.629374	1.00399	0.00574037	0.278976		46442448	46487675	protein_coding	MGI:2147036
Gata5	chr2	ENSMUSG00000015627.5	47.2846	0.709925	-0.494261	0.996589	-0.00492969	0.41784		180325133	180334699	protein_coding	MGI:109497
Tnr	chr1	ENSMUSG00000015829.13	30.68	1.27343	0.348717	1.00093	0.00133756	0.617025		159523769	159931729	protein_coding	MGI:99516
Wnt11	chr7	ENSMUSG00000015957.12	53.6992	1.36853	0.452629	1.00438	0.00630092	0.37274		98835112	98855195	protein_coding	MGI:101948
Lrrc27	chr7	ENSMUSG00000015980.14	42.0639	0.654317	-0.611939	0.992162	-0.0113522	0.150337		139212988	139242979	protein_coding	MGI:1923862
Syt14	chr1	ENSMUSG00000016200.14	47.5201	0.819094	-0.287898	0.998818	-0.00170559	0.707435		192891233	193035775	protein_coding	MGI:2444490
Mpped2	chr2	ENSMUSG00000016386.15	17.6788	1.73258	0.792921	1.00266	0.00383832	0.359816		106693269	106868356	protein_coding	MGI:1924265
Cd46	chr1	ENSMUSG00000016493.13	50.0572	1.01702	0.0243452	0.999855	-0.000209507	0.970379		195036826	195092249	protein_coding	MGI:1203290
Dyrk3	chr1	ENSMUSG00000016526.8	38.5091	0.914904	-0.128308	0.999292	-0.00102179	0.836203		131127455	131138340	protein_coding	MGI:1330300
Vtn	chr11	ENSMUSG00000017344.4	22.6867	1.95431	0.966657	1.00277	0.00399234	0.297064		78499091	78502324	protein_coding	MGI:98940
Cd40	chr2	ENSMUSG00000017652.16	34.4938	1.50937	0.593946	1.00274	0.00394137	0.410314		165055627	165072948	protein_coding	MGI:88336
Gdap1l1	chr2	ENSMUSG00000017943.15	49.2557	1.09572	0.131875	1.00125	0.00180247	0.783259		163438476	163455324	protein_coding	MGI:2385163
Shroom1	chr11	ENSMUSG00000018387.12	27.3988	3.05458	1.61097	1.00407	0.0058597	0.0821676		53457205	53467766	protein_coding	MGI:1919024
Slc13a3	chr2	ENSMUSG00000018459.15	30.7682	1.74386	0.802287	1.00369	0.00531349	0.227853		165405028	165473230	protein_coding	MGI:2149635
Kcnab3	chr11	ENSMUSG00000018470.8	28.7169	1.08702	0.120376	1.00072	0.00103637	0.858017		69326258	69333042	protein_coding	MGI:1336208
Adora2b	chr11	ENSMUSG00000018500.2	55.2136	1.57202	0.652617	1.00667	0.00959697	0.151823		62248984	62266453	protein_coding	MGI:99403
Fndc8	chr11	ENSMUSG00000018844.6	23.784	1.12216	0.166277	1.00092	0.00132681	0.794839		82892124	82900801	protein_coding	MGI:1926169
Unc45b	chr11	ENSMUSG00000018845.14	39.1637	0.70384	-0.50668	0.996303	-0.00534372	0.363585		82910550	82943403	protein_coding	MGI:2443377
Alox15	chr11	ENSMUSG00000018924.6	32.1311	0.304946	-1.71337	0.994149	-0.00846651	0.0380303		70344152	70352031	protein_coding	MGI:87997
Aldh3a1	chr11	ENSMUSG00000019102.10	48.0305	0.462614	-1.11212	0.996498	-0.00506177	0.172671		61207537	61218421	protein_coding	MGI:1353451
Rps6kl1	chr12	ENSMUSG00000019235.9	19.6866	0.875721	-0.191457	0.999199	-0.00115647	0.795523		85135249	85151264	protein_coding	MGI:2443413
Sec14l4	chr11	ENSMUSG00000019368.13	25.2515	1.00721	0.010365	1.00004	5.31566e-05	0.986934		4031462	4048024	protein_coding	MGI:2144095
Ffar3	chr7	ENSMUSG00000019429.7	42.0461	1.35493	0.438217	1.00201	0.00289384	0.547222		30854330	30856178	protein_coding	MGI:2685324
Calr3	chr8	ENSMUSG00000019732.14	45.3874	1.30955	0.389069	1.0038	0.00547863	0.427567		72424176	72443870	protein_coding	MGI:1920566
Hey2	chr10	ENSMUSG00000019789.9	43.7854	1.33395	0.4157	1.00267	0.00384354	0.477878		30832359	30842801	protein_coding	MGI:1341884
Fam184a	chr10	ENSMUSG00000019856.14	42.6141	1.91082	0.934194	1.00847	0.0121674	0.050146		53633145	53751123	protein_coding	MGI:1923156
Rfx6	chr10	ENSMUSG00000019900.19	51.5785	0.973629	-0.0385558	0.999691	-0.000445172	0.94172		51677756	51730432	protein_coding	MGI:2445208
Lin7a	chr10	ENSMUSG00000019906.15	32.1808	1.50275	0.587603	1.00259	0.00372592	0.439744		107271686	107421474	protein_coding	MGI:2135609
Slc17a8	chr10	ENSMUSG00000019935.16	49.6493	0.832434	-0.264593	0.996362	-0.0052575	0.519201		89574020	89621253	protein_coding	MGI:3039629
Moxd1	chr10	ENSMUSG00000020000.7	42.9185	1.28316	0.359696	1.00224	0.003225	0.524612		24223517	24302790	protein_coding	MGI:1921582
Btbd11	chr10	ENSMUSG00000020042.15	48.2907	0.680628	-0.555062	0.994523	-0.00792272	0.262143		85386814	85660292	protein_coding	MGI:1921257
Ascl1	chr10	ENSMUSG00000020052.9	21.9523	0.91057	-0.135158	0.999316	-0.000987009	0.84202		87490819	87493660	protein_coding	MGI:96919
Avpr1a	chr10	ENSMUSG00000020123.6	41.6278	0.949669	-0.0745039	0.9993	-0.00101078	0.882988		122448499	122453452	protein_coding	MGI:1859216
Gabrp	chr11	ENSMUSG00000020159.8	36.6357	1.27457	0.350014	1.00363	0.00522334	0.451222		33550781	33578959	protein_coding	MGI:2387597
Rab36	chr10	ENSMUSG00000020175.15	45.336	0.946455	-0.0793936	0.999485	-0.000742563	0.893299		75037058	75054748	protein_coding	MGI:1924127
Adora2a	chr10	ENSMUSG00000020178.6	44.8272	1.23438	0.303783	1.0025	0.0035962	0.586807		75316877	75334784	protein_coding	MGI:99402
Nav3	chr10	ENSMUSG00000020181.18	25.275	3.49887	1.80689	1.00576	0.00828494	0.0272404		109681259	110456204	protein_coding	MGI:2183703
Slc5a4b	chr10	ENSMUSG00000020226.9	32.8532	1.13469	0.182299	1.00106	0.00153027	0.776944		76057494	76110961	protein_coding	MGI:1890478
Glt8d2	chr10	ENSMUSG00000020251.13	45.5123	2.60991	1.384	1.00463	0.00666152	0.068256		82650433	82690650	protein_coding	MGI:1922032
Slc36a2	chr11	ENSMUSG00000020264.5	35.1388	1.29941	0.377861	1.00172	0.0024754	0.624754		55158470	55185077	protein_coding	MGI:1891430
Il9r	chr11	ENSMUSG00000020279.10	35.2629	2.1991	1.13692	1.00492	0.00707458	0.0737145		32187541	32200279	protein_coding	MGI:96564
Madcam1	chr10	ENSMUSG00000020310.9	56.1143	1.20036	0.263469	1.00177	0.00254679	0.619279		79664559	79668537	protein_coding	MGI:103579
Osbp2	chr11	ENSMUSG00000020435.17	35.7481	1.60295	0.68073	1.00539	0.00775558	0.189586		3703731	3863903	protein_coding	MGI:1921559
Npc1l1	chr11	ENSMUSG00000020447.5	54.5958	0.967673	-0.0474089	0.999505	-0.000714246	0.929837		6211013	6230143	protein_coding	MGI:2685089
Gria1	chr11	ENSMUSG00000020524.16	31.134	1.61561	0.692078	1.00298	0.00428986	0.293671		57011387	57330244	protein_coding	MGI:95808
Nrcam	chr12	ENSMUSG00000020598.16	31.3496	1.38798	0.472986	1.00284	0.00408923	0.445807		44328885	44601964	protein_coding	MGI:104750
Rasl10b	chr11	ENSMUSG00000020684.14	40.6308	1.81873	0.862935	1.00373	0.00536967	0.250394		83409137	83421039	protein_coding	MGI:2685575
Tmem132e	chr11	ENSMUSG00000020701.12	25.4963	1.26675	0.341137	1.00102	0.00146762	0.689238		82388900	82446332	protein_coding	MGI:2685490
Asic2	chr11	ENSMUSG00000020704.13	51.3811	1.20195	0.265383	1.00275	0.00395708	0.584036		80880169	81968457	protein_coding	MGI:1100867
Cacng4	chr11	ENSMUSG00000020723.3	54.2311	0.795516	-0.330038	0.996333	-0.00530016	0.470448		107732357	107794557	protein_coding	MGI:1859167
P2rx1	chr11	ENSMUSG00000020787.14	31.7026	1.96071	0.971374	1.00438	0.006309	0.127104		72999103	73015200	protein_coding	MGI:1098235
Tekt1	chr11	ENSMUSG00000020799.16	31.5829	1.5081	0.592736	1.00401	0.00577775	0.312216		72344722	72362442	protein_coding	MGI:1333819
Coro6	chr11	ENSMUSG00000020836.15	39.8366	1.05622	0.0789098	1.00045	0.00065285	0.889329		77462411	77470484	protein_coding	MGI:2183448
Lrrc46	chr11	ENSMUSG00000020878.6	28.2821	0.570738	-0.809099	0.995839	-0.00601578	0.238605		97034602	97041407	protein_coding	MGI:1916547
Krt12	chr11	ENSMUSG00000020912.4	51.7975	1.85229	0.889309	1.00368	0.00529418	0.180066		99415666	99422259	protein_coding	MGI:96687
Krt36	chr11	ENSMUSG00000020916.8	37.9978	1.8033	0.850641	1.00509	0.00731962	0.162825		100102007	100105626	protein_coding	MGI:109364
Efcab15	chr11	ENSMUSG00000020940.13	29.0313	0.853123	-0.229174	0.998158	-0.00265957	0.669931		103198944	103208558	protein_coding	MGI:1916691
Tshr	chr12	ENSMUSG00000020963.15	46.4755	2.00563	1.00406	1.0032	0.00460688	0.22258		91384563	91549808	protein_coding	MGI:98849
Nova1	chr12	ENSMUSG00000021047.7	42.4609	0.645954	-0.630497	0.993008	-0.010122	0.167878		46694517	46818929	protein_coding	MGI:104297
Esr2	chr12	ENSMUSG00000021055.14	50.8775	0.859947	-0.21768	0.997981	-0.00291523	0.668236		76120419	76177259	protein_coding	MGI:109392
Rdh12	chr12	ENSMUSG00000021123.12	26.1058	0.689631	-0.536104	0.996184	-0.00551593	0.377037		79208914	79222665	protein_coding	MGI:1925224
Gm20498	chr12	ENSMUSG00000021139.17	28.1382	0.820146	-0.286047	0.998788	-0.00174977	0.710186		81358860	81532905	protein_coding	MGI:5141963
Akr1c21	chr13	ENSMUSG00000021207.9	24.5072	3.01914	1.59414	1.00687	0.00987441	0.0231714		4574075	4586541	protein_coding	MGI:1924587
Gpr132	chr12	ENSMUSG00000021298.8	40.7718	0.690168	-0.534981	0.994909	-0.00736346	0.269759		112850873	112868228	protein_coding	MGI:1890220
Aoah	chr13	ENSMUSG00000021322.8	42.0317	1.15588	0.208989	1.00123	0.00178025	0.718092		20794113	21036617	protein_coding	MGI:1350928
Susd3	chr13	ENSMUSG00000021384.14	30.0338	0.902643	-0.147772	0.999537	-0.000667843	0.854575		49230690	49248706	protein_coding	MGI:1913579
Slc34a1	chr13	ENSMUSG00000021490.11	40.4475	1.56794	0.648871	1.0041	0.00590631	0.301098		55398187	55415592	protein_coding	MGI:1345284
Slc6a19	chr13	ENSMUSG00000021565.16	52.0152	1.49641	0.581508	1.00409	0.00588749	0.281906		73679745	73704865	protein_coding	MGI:1921588
Irx4	chr13	ENSMUSG00000021604.15	18.8175	1.82032	0.864193	1.00228	0.00328373	0.372572		73260479	73269608	protein_coding	MGI:1355275
4930452B06Rik	chr14	ENSMUSG00000021747.12	54.1986	1.09972	0.137142	1.00125	0.00180461	0.783626		8431192	8666240	protein_coding	MGI:1926154
BC067074	chr13	ENSMUSG00000021763.17	26.7296	0.950971	-0.0725267	0.999713	-0.000413615	0.917738		113293159	113379711	protein_coding	MGI:3040697
Chat	chr14	ENSMUSG00000021919.8	24.3835	0.996695	-0.00477568	1.00004	6.47566e-05	0.995719		32408203	32465989	protein_coding	MGI:88392
Cacna2d3	chr14	ENSMUSG00000021991.9	29.5895	0.632934	-0.659874	0.995064	-0.00713818	0.242187		28904943	29721864	protein_coding	MGI:1338890
Cpb2	chr14	ENSMUSG00000021999.9	43.2606	0.532469	-0.909231	0.993172	-0.00988507	0.114983		75242287	75283555	protein_coding	MGI:1891837
Enox1	chr14	ENSMUSG00000022012.9	24.0115	1.56399	0.645229	1.00279	0.00402655	0.396328		77156763	77721760	protein_coding	MGI:2444896
Stmn4	chr14	ENSMUSG00000022044.14	30.0104	1.21121	0.276449	1.0014	0.00202272	0.706428		66344296	66361680	protein_coding	MGI:1931224
Entpd4b	chr14	ENSMUSG00000022066.16	52.5331	1.08081	0.112109	1.00153	0.00220511	0.780227		69555424	69585520	protein_coding	MGI:5435040
Dok2	chr14	ENSMUSG00000022102.13	45.9121	0.824036	-0.27922	0.998909	-0.00157555	0.68645		70766036	70778495	protein_coding	MGI:1332623
Dct	chr14	ENSMUSG00000022129.4	36.3242	1.33388	0.415626	1.00336	0.00483361	0.432692		118012790	118052244	protein_coding	MGI:102563
Cldn10	chr14	ENSMUSG00000022132.15	19.1771	1.73545	0.795306	1.00361	0.00519966	0.242272		118787908	118875489	protein_coding	MGI:1913101
Rem2	chr14	ENSMUSG00000022176.11	28.2228	1.18072	0.239663	1.00127	0.00182495	0.712195		54476100	54480431	protein_coding	MGI:2155260
Carmil3	chr14	ENSMUSG00000022211.9	51.9852	0.971236	-0.0421067	0.999561	-0.000633333	0.925548		55490651	55508272	protein_coding	MGI:2448573
Cma1	chr14	ENSMUSG00000022225.7	45.7525	1.3249	0.40588	1.00458	0.00659314	0.369861		55941451	55944675	protein_coding	MGI:96941
Mcpt1	chr14	ENSMUSG00000022227.5	45.5847	1.4756	0.561301	1.00282	0.00405873	0.417578		56017971	56020384	protein_coding	MGI:96937
Ropn1l	chr15	ENSMUSG00000022236.10	20.7053	0.369888	-1.43484	0.997122	-0.00415858	0.184065		31441211	31453737	protein_coding	MGI:2182357
Ctnnd2	chr15	ENSMUSG00000022240.10	46.9094	0.828898	-0.270733	0.998318	-0.00242903	0.627093		30172593	31029341	protein_coding	MGI:1195966
Has2	chr15	ENSMUSG00000022367.7	30.3965	1.02468	0.0351772	1.00028	0.000398668	0.950767		56665627	56694539	protein_coding	MGI:107821
Nell2	chr15	ENSMUSG00000022454.17	54.4185	0.821928	-0.282916	0.997706	-0.00331362	0.597687		95075230	95528559	protein_coding	MGI:1858510
Sept3	chr15	ENSMUSG00000022456.18	53.3218	1.2265	0.294542	1.00248	0.00357791	0.556697		82268802	82294574	protein_coding	MGI:1345148
Slc38a4	chr15	ENSMUSG00000022464.14	32.797	0.459088	-1.12316	0.993003	-0.0101303	0.0674432		96994820	97055956	protein_coding	MGI:1916604
Endou	chr15	ENSMUSG00000022468.12	36.0419	1.09883	0.135968	1.00061	0.000876271	0.848853		97711015	97731339	protein_coding	MGI:97746
Hoxc10	chr15	ENSMUSG00000022484.7	22.9691	0.544096	-0.878066	0.996736	-0.004716	0.278645		102966796	102971893	protein_coding	MGI:96192
Tnfrsf17	chr16	ENSMUSG00000022496.5	41.0994	1.45697	0.542971	1.00402	0.00578182	0.300578		11313812	11320074	protein_coding	MGI:1343050
Cldn1	chr16	ENSMUSG00000022512.3	44.2215	1.61563	0.692101	1.0045	0.00648053	0.223827		26356642	26371841	protein_coding	MGI:1276109
Plaat1	chr16	ENSMUSG00000022525.13	26.0338	1.36569	0.449626	1.00148	0.00213542	0.602671		29209695	29230531	protein_coding	MGI:1351473
4930451G09Rik	chr16	ENSMUSG00000022543.9	24.4493	0.792912	-0.334768	0.999009	-0.00143035	0.703342		4964289	4978962	transcribed_unitary_pseudogene	MGI:1921934
Arc	chr15	ENSMUSG00000022602.14	52.1619	1.05069	0.0713328	1.00067	0.000960385	0.892233		74669083	74672570	protein_coding	MGI:88067
Cd96	chr16	ENSMUSG00000022657.9	53.7862	1.09797	0.134836	1.00106	0.00153341	0.809918		46035657	46120251	protein_coding	MGI:1934368
Cd200r1	chr16	ENSMUSG00000022667.18	24.8272	1.10022	0.137794	1.00096	0.00137746	0.840111		44765736	44794978	protein_coding	MGI:1889024
Drd3	chr16	ENSMUSG00000022705.5	24.0175	0.566855	-0.818948	0.996213	-0.00547385	0.264418		43754026	43822932	protein_coding	MGI:94925
P2rx6	chr16	ENSMUSG00000022758.14	51.4409	1.16628	0.221915	1.00276	0.00398324	0.60495		17561885	17577800	protein_coding	MGI:1337113
Eaf2	chr16	ENSMUSG00000022838.14	47.1993	1.98086	0.986129	1.00772	0.0110904	0.0468609		36792884	36875003	protein_coding	MGI:2146616
Samsn1	chr16	ENSMUSG00000022876.18	52.8231	1.01249	0.0179137	0.99962	-0.000547875	0.981597		75858793	76022281	protein_coding	MGI:1914992
Ripply3	chr16	ENSMUSG00000022941.8	55.7418	1.606	0.683475	1.00638	0.00918191	0.172625		94328420	94336935	protein_coding	MGI:2181192
Slc26a6	chr9	ENSMUSG00000023259.16	46.3477	2.082	1.05797	1.00369	0.0053191	0.161484		108853283	108913049	protein_coding	MGI:2159728
Celsr3	chr9	ENSMUSG00000023473.13	46.6212	1.62781	0.702935	1.00644	0.00925913	0.156356		108826320	108852969	protein_coding	MGI:1858236
Pisd-ps2	chr17	ENSMUSG00000023795.16	37.2558	1.26574	0.339977	1.00194	0.00279749	0.606423		3076578	3084183	transcribed_unprocessed_pseudogene	MGI:3612472
Prkn	chr17	ENSMUSG00000023826.16	30.855	1.68346	0.751425	1.00337	0.00484705	0.2798		10840384	12063361	protein_coding	MGI:1355296
Slc25a27	chr17	ENSMUSG00000023912.10	55.0839	0.587214	-0.768042	0.994113	-0.00851822	0.168719		43641891	43667214	protein_coding	MGI:1921261
Rsph9	chr17	ENSMUSG00000023966.8	54.662	1.34892	0.4318	1.0041	0.00589872	0.368006		46122035	46144216	protein_coding	MGI:1922814
Trem2	chr17	ENSMUSG00000023992.14	49.7573	0.620479	-0.688546	0.993404	-0.00954714	0.168216		48346401	48354147	protein_coding	MGI:1913150
Cpne5	chr17	ENSMUSG00000024008.16	20.8695	0.938264	-0.0919337	0.99976	-0.000346677	0.920642		29155556	29238167	protein_coding	MGI:2385908
Glp1r	chr17	ENSMUSG00000024027.8	46.0105	0.746835	-0.421138	0.996476	-0.00509368	0.428211		30901817	30940791	protein_coding	MGI:99571
Vit	chr17	ENSMUSG00000024076.10	40.8767	0.884229	-0.177507	0.999431	-0.00082117	0.825777		78508064	78627408	protein_coding	MGI:1921449
Cyp1b1	chr17	ENSMUSG00000024087.4	26.1565	1.18162	0.24076	1.00104	0.0015019	0.747916		79701537	79715061	protein_coding	MGI:88590
Rgs11	chr17	ENSMUSG00000024186.15	51.7894	1.17942	0.238082	1.00197	0.00284049	0.630818		26202951	26211324	protein_coding	MGI:1354739
Acsbg3	chr17	ENSMUSG00000024209.9	26.6032	0.774576	-0.368522	0.999239	-0.00109869	0.733373		56875477	56888904	protein_coding	MGI:1925875
Zscan30	chr18	ENSMUSG00000024274.10	26.1343	0.618986	-0.692021	0.997861	-0.00308981	0.396521		23964818	23987226	transcribed_unprocessed_pseudogene	MGI:2685600
Cyp4f41-ps	chr17	ENSMUSG00000024295.9	35.1652	1.36704	0.451057	1.00235	0.00338046	0.513524		32950961	32965718	transcribed_unprocessed_pseudogene	MGI:1925125
H2-Oa	chr17	ENSMUSG00000024334.9	55.3695	1.65875	0.7301	1.00292	0.00420796	0.300187		34092340	34095234	protein_coding	MGI:95924
Tnf	chr17	ENSMUSG00000024401.14	36.0515	1.62313	0.698778	1.00283	0.00407089	0.340819		35199381	35202007	protein_coding	MGI:104798
Ppp2r2b	chr18	ENSMUSG00000024500.20	51.6372	1.54321	0.625935	1.00559	0.00804524	0.225257		42637432	43083127	protein_coding	MGI:1920180
Galr1	chr18	ENSMUSG00000024553.8	39.8042	0.75327	-0.408762	0.998372	-0.00234994	0.612254		82392380	82406777	protein_coding	MGI:1096364
Pde6a	chr18	ENSMUSG00000024575.16	28.6602	1.64025	0.713913	1.00354	0.00509894	0.299359		61220315	61289924	protein_coding	MGI:97524
Megf10	chr18	ENSMUSG00000024593.15	25.2098	0.762389	-0.391401	0.998025	-0.0028515	0.557896		57133090	57297467	protein_coding	MGI:2685177
Cbln2	chr18	ENSMUSG00000024647.14	32.6144	2.72688	1.44725	1.00649	0.00932809	0.0461352		86711110	86718283	protein_coding	MGI:88282
Cd5	chr19	ENSMUSG00000024669.8	48.9073	1.37463	0.459039	1.00354	0.00509154	0.404952		10717116	10739002	protein_coding	MGI:88340
Zp1	chr19	ENSMUSG00000024734.8	36.3438	2.47504	1.30745	1.00818	0.0117548	0.0266805		10914287	10920632	protein_coding	MGI:103073
Tmc1	chr19	ENSMUSG00000024749.9	25.7891	1.6146	0.691178	1.00291	0.0041933	0.331953		20783458	20954202	protein_coding	MGI:2151016
Tnfrsf25	chr4	ENSMUSG00000024793.14	47.193	1.79101	0.840775	1.00663	0.00953711	0.0998589		152115934	152120119	protein_coding	MGI:1934667
Gldc	chr19	ENSMUSG00000024827.10	31.804	0.710824	-0.492435	0.998463	-0.00221943	0.549323		30098447	30175429	protein_coding	MGI:1341155
Cnih2	chr19	ENSMUSG00000024873.7	26.8773	1.5329	0.616265	1.00213	0.0030663	0.465291		5092868	5098521	protein_coding	MGI:1277225
Fam89b	chr19	ENSMUSG00000024939.6	27.1899	1.14311	0.192969	1.00116	0.00167081	0.76131		5728087	5729653	protein_coding	MGI:106595
Rcor2	chr19	ENSMUSG00000024968.14	46.3641	0.904953	-0.144086	0.998995	-0.00145014	0.805822		7267325	7275225	protein_coding	MGI:1859854
Slit1	chr19	ENSMUSG00000025020.11	28.9752	1.02918	0.0415022	1.00008	0.000111469	0.960178		41600257	41743665	protein_coding	MGI:1315203
Gsto2	chr19	ENSMUSG00000025069.15	29.7836	0.573017	-0.803351	0.997525	-0.00357485	0.369222		47865534	47886324	protein_coding	MGI:1915464
Vwa2	chr19	ENSMUSG00000025082.8	26.7488	2.52194	1.33453	1.00467	0.00671664	0.0896748		56874249	56912078	protein_coding	MGI:2684334
Rab40b	chr11	ENSMUSG00000025170.13	49.2344	0.71558	-0.482814	0.996449	-0.00513218	0.384726		121356125	121388251	protein_coding	MGI:2183451
Fn3k	chr11	ENSMUSG00000025175.12	45.1255	0.465553	-1.10298	0.992705	-0.0105635	0.0596318		121434913	121450491	protein_coding	MGI:1926834
Loxl4	chr19	ENSMUSG00000025185.14	50.9247	1.31028	0.389875	1.00489	0.00704463	0.360513		42593982	42612813	protein_coding	MGI:1914823
Cyp2c23	chr19	ENSMUSG00000025197.9	40.4663	0.521169	-0.940176	0.992025	-0.011551	0.0701282		44005022	44029208	protein_coding	MGI:1888897
Kcnip2	chr19	ENSMUSG00000025221.16	20.5519	0.724982	-0.463983	0.997818	-0.00315194	0.507528		45791839	45816061	protein_coding	MGI:2135916
Jph3	chr8	ENSMUSG00000025318.13	44.5256	1.00851	0.0122227	1.0005	0.000728215	0.983364		121729623	121794276	protein_coding	MGI:1891497
Itgb8	chr12	ENSMUSG00000025321.14	53.4685	0.760122	-0.395697	0.997016	-0.0043109	0.481171		119158022	119238802	protein_coding	MGI:1338035
Caly	chr7	ENSMUSG00000025468.15	27.6555	1.08555	0.11842	1.00058	0.000833069	0.865238		140069880	140082548	protein_coding	MGI:1915816
Dpysl4	chr7	ENSMUSG00000025478.15	28.6453	1.56855	0.64943	1.00261	0.00375837	0.379461		139086001	139102704	protein_coding	MGI:1349764
Cox8b	chr7	ENSMUSG00000025488.9	46.5013	1.28851	0.365702	1.00269	0.00388223	0.536464		140898945	140900446	protein_coding	MGI:105958
Zfp711	chrX	ENSMUSG00000025529.14	18.6922	0.594665	-0.749852	0.998486	-0.00218654	0.493782		112600526	112635070	protein_coding	MGI:3045342
Rbfox3	chr11	ENSMUSG00000025576.17	32.3345	1.45629	0.542302	1.0018	0.00259627	0.533361		118489762	118911597	protein_coding	MGI:106368
Col7a1	chr9	ENSMUSG00000025650.13	38.4364	0.847185	-0.239252	0.999427	-0.000826662	0.785855		108953586	108984875	protein_coding	MGI:88462
Cnksr2	chrX	ENSMUSG00000025658.16	20.5164	1.25839	0.331574	1.00126	0.00181721	0.699513		157821436	158043294	protein_coding	MGI:2661175
Nmb	chr7	ENSMUSG00000025723.12	50.0001	1.15949	0.213489	1.00158	0.00227656	0.700546		80902227	80905076	protein_coding	MGI:1915289
Rhbdl1	chr17	ENSMUSG00000025735.13	32.8165	0.961456	-0.0567072	0.999755	-0.000353935	0.933872		25834465	25837295	protein_coding	MGI:2384891
Crispld1	chr1	ENSMUSG00000025776.13	23.7118	1.77521	0.827988	1.00205	0.00295964	0.370702		17727045	17766344	protein_coding	MGI:1934666
Gdap1	chr1	ENSMUSG00000025777.8	52.5014	1.41655	0.502384	1.00661	0.00950208	0.230238		17145362	17164271	protein_coding	MGI:1338002
Hk3	chr13	ENSMUSG00000025877.14	38.3246	1.5508	0.633011	1.00326	0.00469345	0.303539		55005985	55021385	protein_coding	MGI:2670962
Sox17	chr1	ENSMUSG00000025902.13	47.6328	0.935536	-0.0961351	0.999381	-0.000892988	0.87182		4490931	4497354	protein_coding	MGI:107543
Oprk1	chr1	ENSMUSG00000025905.14	23.0708	0.931823	-0.101873	0.999693	-0.00044232	0.907848		5588466	5606131	protein_coding	MGI:97439
Mybl1	chr1	ENSMUSG00000025912.16	53.0674	0.860021	-0.217557	0.99714	-0.00413191	0.608113		9667415	9700209	protein_coding	MGI:99925
Ctla4	chr1	ENSMUSG00000026011.13	29.9397	1.8277	0.870031	1.00181	0.0026119	0.356176		60887000	60915832	protein_coding	MGI:88556
Ptp4a1	chr1	ENSMUSG00000026064.16	29.5286	2.78068	1.47544	1.00704	0.0101204	0.0338841		30940302	30949309	protein_coding	MGI:1277096
Slc9a4	chr1	ENSMUSG00000026065.8	25.1405	0.706819	-0.500588	0.998721	-0.00184643	0.647615		40580081	40630725	protein_coding	MGI:105074
Il1r2	chr1	ENSMUSG00000026073.13	30.8025	0.578046	-0.790744	0.996691	-0.00478231	0.283922		40074079	40125231	protein_coding	MGI:96546
Tmeff2	chr1	ENSMUSG00000026109.14	23.6659	1.13072	0.177238	1.00079	0.00113287	0.804142		50900647	51187270	protein_coding	MGI:1861735
Cnga3	chr1	ENSMUSG00000026114.14	47.2978	1.09475	0.130596	1.0011	0.00158544	0.805705		37214434	37263384	protein_coding	MGI:1341818
B3gat2	chr1	ENSMUSG00000026156.8	28.0314	1.20934	0.274214	1.00177	0.0025515	0.641343		23761753	23849158	protein_coding	MGI:2389490
Sphkap	chr1	ENSMUSG00000026163.17	30.3115	2.53181	1.34017	1.00499	0.00718211	0.0874379		83254139	83408200	protein_coding	MGI:1924879
Plcd4	chr1	ENSMUSG00000026173.15	30.1763	1.5021	0.586981	1.00341	0.00491359	0.34252		74542888	74567794	protein_coding	MGI:107469
Sept2	chr1	ENSMUSG00000026276.20	23.4469	0.869132	-0.202353	0.999644	-0.000513573	0.853415		93478964	93510260	protein_coding	MGI:97298
Lypd1	chr1	ENSMUSG00000026344.9	44.2576	2.0227	1.01628	1.00762	0.0109448	0.0543308		125867622	125913101	protein_coding	MGI:1919835
Cacna1s	chr1	ENSMUSG00000026407.17	42.5403	1.44408	0.530147	1.0023	0.00331227	0.450546		136052750	136119822	protein_coding	MGI:88294
Rgs7	chr1	ENSMUSG00000026527.13	42.9013	0.692979	-0.529116	0.994916	-0.00735373	0.288811		175059087	175492500	protein_coding	MGI:1346089
Slamf9	chr1	ENSMUSG00000026548.4	47.4552	0.655853	-0.608556	0.99448	-0.0079857	0.237522		172475358	172478575	protein_coding	MGI:1923692
Xcl1	chr1	ENSMUSG00000026573.7	55.634	0.867111	-0.205711	0.998894	-0.00159599	0.744229		164931644	164935527	protein_coding	MGI:104593
F5	chr1	ENSMUSG00000026579.8	37.3896	2.51381	1.32988	1.00873	0.0125333	0.0200101		164151838	164220277	protein_coding	MGI:88382
Selp	chr1	ENSMUSG00000026580.16	36.8232	0.794322	-0.332205	0.997849	-0.00310676	0.575546		164115264	164150026	protein_coding	MGI:98280
Spata17	chr1	ENSMUSG00000026611.17	39.2841	0.739629	-0.435125	0.995737	-0.00616329	0.365477		187044648	187215465	protein_coding	MGI:1921967
Cr2	chr1	ENSMUSG00000026616.16	55.6501	1.38815	0.473168	1.00033	0.000479095	0.79091		195136811	195176716	protein_coding	MGI:88489
Upp2	chr2	ENSMUSG00000026839.17	35.2884	1.10855	0.148678	1.00062	0.000889641	0.845022		58567298	58792971	protein_coding	MGI:1923904
Kynu	chr2	ENSMUSG00000026866.16	27.2873	0.958756	-0.060764	0.999619	-0.00054982	0.932005		43555329	43682715	protein_coding	MGI:1918039
Hc	chr2	ENSMUSG00000026874.10	40.2383	1.47928	0.564897	1.00252	0.00362495	0.438162		34983331	35061438	protein_coding	MGI:96031
Ttll11	chr2	ENSMUSG00000026885.13	24.7825	0.989544	-0.0151644	0.999955	-6.505e-05	0.981832		35751241	35979913	protein_coding	MGI:1921660
Lhx6	chr2	ENSMUSG00000026890.19	22.5352	1.74304	0.801607	1.00247	0.00355397	0.38426		36081953	36105408	protein_coding	MGI:1306803
Card9	chr2	ENSMUSG00000026928.14	21.6314	1.27347	0.348765	1.0008	0.00114939	0.714698		26352176	26360918	protein_coding	MGI:2685628
Mamdc4	chr2	ENSMUSG00000026941.16	31.3264	1.23274	0.301866	1.00143	0.00206749	0.654181		25563115	25574845	protein_coding	MGI:2685841
Grin1	chr2	ENSMUSG00000026959.13	51.7245	1.81806	0.8624	1.00637	0.00916732	0.126026		25291181	25319187	protein_coding	MGI:95819
Il1f8	chr2	ENSMUSG00000026985.1	28.864	1.07351	0.102332	1.00062	0.000888963	0.871906		24153161	24160519	protein_coding	MGI:1916927
Pax6	chr2	ENSMUSG00000027168.21	42.6213	0.78474	-0.349714	0.996378	-0.00523534	0.460446		105668900	105697364	protein_coding	MGI:97490
Depdc7	chr2	ENSMUSG00000027173.7	54.7361	0.782065	-0.35464	0.9971	-0.00419047	0.514695		104721784	104742878	protein_coding	MGI:2139258
Duoxa1	chr2	ENSMUSG00000027224.14	21.0408	1.73275	0.793064	1.00473	0.00680625	0.192181		122302191	122313730	protein_coding	MGI:2384861
Frmd5	chr2	ENSMUSG00000027238.17	36.2186	1.24254	0.313292	1.00195	0.00281512	0.58546		121545529	121807087	protein_coding	MGI:2442557
F2	chr2	ENSMUSG00000027249.15	39.2605	1.04791	0.0675111	1.00055	0.000789137	0.903397		91625320	91636414	protein_coding	MGI:88380
Ltk	chr2	ENSMUSG00000027297.14	29.4849	1.18788	0.248389	1.00128	0.0018497	0.714918		119751320	119760431	protein_coding	MGI:96840
Siglec1	chr2	ENSMUSG00000027322.11	56.0257	2.10237	1.07202	1.00667	0.00958563	0.0671742		131069220	131086765	protein_coding	MGI:99668
Il1b	chr2	ENSMUSG00000027398.13	43.1797	0.793624	-0.333472	0.9986	-0.00202078	0.681081		129364570	129371139	protein_coding	MGI:96543
Pdyn	chr2	ENSMUSG00000027400.11	25.168	2.47639	1.30824	1.00401	0.00577147	0.134632		129686565	129699844	protein_coding	MGI:97535
Cpxm1	chr2	ENSMUSG00000027408.7	30.273	1.22917	0.297687	1.00134	0.00193039	0.691654		130390775	130397574	protein_coding	MGI:1934569
Ccm2l	chr2	ENSMUSG00000027474.13	41.9677	0.818603	-0.288764	0.99778	-0.00320575	0.587751		153065955	153081735	protein_coding	MGI:2385159
Phactr3	chr2	ENSMUSG00000027525.18	35.4269	1.17131	0.228126	1.00149	0.00214428	0.716809		178118975	178338492	protein_coding	MGI:1921439
Ntsr1	chr2	ENSMUSG00000027568.9	27.8238	2.53248	1.34055	1.00423	0.00608736	0.118741		180499976	180544980	protein_coding	MGI:97386
Nkain4	chr2	ENSMUSG00000027574.15	33.79	0.483392	-1.04873	0.997212	-0.0040281	0.254962		180934772	180954699	protein_coding	MGI:1915372
a	chr2	ENSMUSG00000027596.10	25.6238	12.9846	3.69872	7.851	2.97288	0.000448426		154791402	155051012	protein_coding	MGI:87853
Ggt7	chr2	ENSMUSG00000027603.15	55.5968	1.18139	0.240487	1.00301	0.00433733	0.569		155490379	155518237	protein_coding	MGI:1913385
Sla2	chr2	ENSMUSG00000027636.11	28.248	0.622748	-0.68328	0.996841	-0.00456535	0.353068		156872457	156887192	protein_coding	MGI:1925049
Ccdc39	chr3	ENSMUSG00000027676.11	29.1594	0.945194	-0.0813182	0.999799	-0.000290101	0.913792		33812362	33844310	protein_coding	MGI:1289263
Gm8325	chr3	ENSMUSG00000027694.9	40.7801	0.956545	-0.0640949	0.999199	-0.00115677	0.877765		60877014	60877587	transcribed_processed_pseudogene	MGI:3644852
Trpc3	chr3	ENSMUSG00000027716.13	48.6905	1.02039	0.0291191	1.00022	0.000316439	0.962691		36620482	36690167	protein_coding	MGI:109526
Trpc4	chr3	ENSMUSG00000027748.11	43.5718	0.466706	-1.09941	0.990608	-0.0136133	0.0371205		54156035	54318471	protein_coding	MGI:109525
Sucnr1	chr3	ENSMUSG00000027762.6	31.9127	0.873098	-0.195785	0.999317	-0.000985653	0.800763		60081869	60087566	protein_coding	MGI:1934135
Schip1	chr3	ENSMUSG00000027777.15	18.0724	1.20063	0.263791	1.00101	0.00145063	0.756017		68064802	68626481	protein_coding	MGI:1353557
Ccna1	chr3	ENSMUSG00000027793.6	25.1732	2.87534	1.52373	1.00644	0.00926525	0.0385151		55045469	55055501	protein_coding	MGI:108042
Mme	chr3	ENSMUSG00000027820.12	43.1544	0.248848	-2.00666	0.992788	-0.0104431	0.0128842		63241537	63386030	protein_coding	MGI:97004
Kcnab1	chr3	ENSMUSG00000027827.17	21.0553	0.912746	-0.131715	0.999591	-0.000590608	0.874803		64949196	65378223	protein_coding	MGI:109155
Ngf	chr3	ENSMUSG00000027859.10	31.2361	0.861595	-0.214919	0.999206	-0.00114604	0.792267		102469919	102521013	protein_coding	MGI:97321
Spag17	chr3	ENSMUSG00000027867.10	49.6699	0.855375	-0.225371	0.998499	-0.0021667	0.692987		99885406	100143322	protein_coding	MGI:1921612
Sypl2	chr3	ENSMUSG00000027887.11	29.4925	0.800729	-0.320614	0.998464	-0.00221718	0.645257		108211472	108226648	protein_coding	MGI:1328311
Kcnc4	chr3	ENSMUSG00000027895.10	21.3606	2.17179	1.11889	1.00474	0.00682587	0.129138		107438303	107459552	protein_coding	MGI:96670
Nup210l	chr3	ENSMUSG00000027939.11	20.4678	0.430784	-1.21496	0.996126	-0.0056005	0.148444		90104132	90212048	protein_coding	MGI:1924845
Col11a1	chr3	ENSMUSG00000027966.20	33.4327	2.53679	1.343	1.00514	0.00740226	0.0863515		114030540	114220718	protein_coding	MGI:88446
Prss12	chr3	ENSMUSG00000027978.9	18.3804	1.68799	0.755305	1.0016	0.00231163	0.477028		123446913	123506597	protein_coding	MGI:1100881
Lef1	chr3	ENSMUSG00000027985.14	48.0194	0.775812	-0.366222	0.997147	-0.00412132	0.504777		131110471	131224356	protein_coding	MGI:96770
Glrb	chr3	ENSMUSG00000028020.16	37.9312	0.592574	-0.754932	0.993191	-0.00985658	0.142638		80843599	80913660	protein_coding	MGI:95751
Kcnq5	chr1	ENSMUSG00000028033.16	53.206	1.7299	0.790693	1.00976	0.014019	0.075838		21398403	21961942	protein_coding	MGI:1924937
Ptgfr	chr3	ENSMUSG00000028036.6	47.774	1.05257	0.0739122	1.00047	0.000673651	0.903245		151796502	151837630	protein_coding	MGI:97796
Hcn3	chr3	ENSMUSG00000028051.10	35.831	1.16646	0.222142	1.00066	0.000951846	0.800151		89146074	89160196	protein_coding	MGI:1298211
Sh2d2a	chr3	ENSMUSG00000028071.12	52.4274	0.73302	-0.448076	0.996729	-0.00472743	0.411023		87846755	87855722	protein_coding	MGI:1351596
Riiad1	chr3	ENSMUSG00000028139.5	34.0149	1.53105	0.614517	1.00166	0.00238861	0.53066		94464983	94480341	protein_coding	MGI:1913603
Oaz3	chr3	ENSMUSG00000028141.11	46.3215	0.240507	-2.05585	0.98612	-0.0201651	0.000372527		94432414	94443915	protein_coding	MGI:1858170
Tacr3	chr3	ENSMUSG00000028172.5	32.1639	0.443485	-1.17304	0.99707	-0.00423311	0.224412		134829007	134934579	protein_coding	MGI:892968
Uox	chr3	ENSMUSG00000028186.14	55.7815	0.642174	-0.638963	0.992476	-0.0108955	0.157093		146570426	146632305	protein_coding	MGI:98907
Spata1	chr3	ENSMUSG00000028188.13	37.0587	1.07555	0.105073	1.00044	0.000636833	0.903704		146457196	146499753	protein_coding	MGI:1918201
Mmp16	chr4	ENSMUSG00000028226.15	27.796	0.89415	-0.161411	0.999489	-0.000737728	0.845117		17852893	18119145	protein_coding	MGI:1276107
Cfap206	chr4	ENSMUSG00000028294.15	25.3348	1.92191	0.942539	1.00309	0.0044509	0.272239		34688559	34730206	protein_coding	MGI:1916579
Fmn2	chr1	ENSMUSG00000028354.13	47.1116	0.489151	-1.03165	0.989309	-0.0155076	0.0335581		174501825	174822729	protein_coding	MGI:1859252
Spaar	chr4	ENSMUSG00000028475.9	29.3718	1.46926	0.555087	1.00249	0.00358786	0.443566		43730034	43759462	protein_coding	MGI:1918656
Artn	chr4	ENSMUSG00000028539.14	21.6665	1.08092	0.112266	1.00044	0.000631148	0.914004		117926162	117929763	protein_coding	MGI:1333791
Tnfrsf8	chr4	ENSMUSG00000028602.12	26.1079	1.35362	0.436824	1.00139	0.00200316	0.613852		145267137	145315164	protein_coding	MGI:99908
Ccdc30	chr4	ENSMUSG00000028637.16	48.7002	1.3103	0.389902	1.00295	0.00425247	0.49302		119322466	119415521	protein_coding	MGI:1920582
Ptch2	chr4	ENSMUSG00000028681.11	37.6675	0.734263	-0.445632	0.998278	-0.00248644	0.659859		117096075	117116101	protein_coding	MGI:1095405
Tal1	chr4	ENSMUSG00000028717.12	51.8866	1.06582	0.0919619	1.00054	0.000785466	0.879232		115056426	115071755	protein_coding	MGI:98480
Vwa5b1	chr4	ENSMUSG00000028753.12	44.9198	1.72954	0.790385	1.00256	0.0036842	0.311951		138565360	138635884	protein_coding	MGI:1922968
Fabp3	chr4	ENSMUSG00000028773.8	39.9674	0.744624	-0.425416	0.995507	-0.00649722	0.366346		130308595	130315463	protein_coding	MGI:95476
Hcrtr1	chr4	ENSMUSG00000028778.15	29.4119	1.1488	0.200133	1.00103	0.00148388	0.758545		130130217	130139359	protein_coding	MGI:2385650
Adgrb2	chr4	ENSMUSG00000028782.14	55.4279	0.725748	-0.46246	0.994495	-0.00796414	0.311352		129984870	130022633	protein_coding	MGI:2451244
Hpca	chr4	ENSMUSG00000028785.13	24.7932	1.22947	0.298035	1.0018	0.00259026	0.637029		129111570	129122036	protein_coding	MGI:1336200
Stpg1	chr4	ENSMUSG00000028801.14	43.2243	0.758542	-0.398699	0.997715	-0.0033005	0.544682		135494790	135537803	protein_coding	MGI:1926056
Tekt2	chr4	ENSMUSG00000028845.15	37.3635	1.20278	0.26637	1.00237	0.00340939	0.571563		126322121	126325688	protein_coding	MGI:1346335
Rspo1	chr4	ENSMUSG00000028871.7	37.6975	1.20779	0.272368	1.00069	0.000995118	0.757267		124986430	125009099	protein_coding	MGI:2183426
Gabrd	chr4	ENSMUSG00000029054.8	26.5353	0.702689	-0.509043	0.997951	-0.00295865	0.504293		155384980	155398112	protein_coding	MGI:95622
Tas1r3	chr4	ENSMUSG00000029072.3	41.2562	0.604164	-0.726989	0.995202	-0.00693886	0.210233		155859268	155863362	protein_coding	MGI:1933547
Bst1	chr5	ENSMUSG00000029082.17	42.6627	1.45977	0.545744	1.00163	0.00234687	0.517743		43818885	43843986	protein_coding	MGI:105370
Epha5	chr5	ENSMUSG00000029245.16	32.1952	1.43427	0.520318	1.00314	0.00452081	0.414088		84054761	84417382	protein_coding	MGI:99654
Stap1	chr5	ENSMUSG00000029254.16	42.5787	0.955391	-0.0658363	0.999792	-0.000299769	0.935134		86071746	86106125	protein_coding	MGI:1926193
1700016H13Rik	chr5	ENSMUSG00000029320.11	30.9598	0.722641	-0.468649	0.997441	-0.0036961	0.463171		103648039	103656010	protein_coding	MGI:1921468
Slc10a6	chr5	ENSMUSG00000029321.1	31.2988	1.20653	0.270858	1.00071	0.0010299	0.790981		103605711	103629403	protein_coding	MGI:1923000
Asphd2	chr5	ENSMUSG00000029348.11	22.2558	0.799794	-0.3223	0.998443	-0.0022481	0.654666		112384354	112394866	protein_coding	MGI:1920148
Crybb3	chr5	ENSMUSG00000029352.14	29.4966	1.64495	0.71804	1.0013	0.0018777	0.501181		113075839	113081584	protein_coding	MGI:102717
Alb	chr5	ENSMUSG00000029368.10	45.6164	2.00087	1.00062	1.00531	0.00763857	0.126431		90460897	90476602	protein_coding	MGI:87991
Cxcl5	chr5	ENSMUSG00000029371.7	29.8536	0.305855	-1.70908	0.995654	-0.00628344	0.0722015		90759360	90761624	protein_coding	MGI:1096868
Tmem116	chr5	ENSMUSG00000029452.18	36.6018	0.549285	-0.864374	0.99665	-0.00484158	0.266735		121451893	121524183	protein_coding	MGI:1924712
Radil	chr5	ENSMUSG00000029576.17	37.3312	0.748327	-0.418259	0.998775	-0.00176893	0.614043		142484839	142551098	protein_coding	MGI:2443088
Pax4	chr6	ENSMUSG00000029706.15	44.3263	0.653245	-0.614303	0.994688	-0.00768344	0.228018		28442334	28449353	protein_coding	MGI:97488
4921507P07Rik	chr6	ENSMUSG00000029828.4	40.0955	1.00597	0.00858082	1.0001	0.000143933	0.989441		50573302	50596632	protein_coding	MGI:1918071
Fam131b	chr6	ENSMUSG00000029861.17	26.9378	1.32541	0.406437	1.00171	0.00246536	0.560256		42315312	42324643	protein_coding	MGI:1923406
Clcn1	chr6	ENSMUSG00000029862.16	27.1564	1.94419	0.959173	1.00445	0.00640615	0.184752		42286685	42315756	protein_coding	MGI:88417
Ccdc184	chr15	ENSMUSG00000029875.5	29.3955	1.83329	0.874438	1.00494	0.00711463	0.165905		98167158	98170134	protein_coding	MGI:2146066
Dbpht2	chr12	ENSMUSG00000029878.6	25.9575	0.969503	-0.0446831	0.99981	-0.000274279	0.949379		74296668	74302008	lncRNA	MGI:2679513
Prdm5	chr6	ENSMUSG00000029913.14	50.406	1.3938	0.479025	1.00338	0.00486195	0.376245		65778988	65937010	protein_coding	MGI:1918029
Clec5a	chr6	ENSMUSG00000029915.14	32.01	1.29729	0.375498	1.0011	0.00158934	0.648498		40574894	40585821	protein_coding	MGI:1345151
1700003E16Rik	chr6	ENSMUSG00000030030.5	29.2941	1.43982	0.525891	1.00158	0.00228182	0.572675		83156404	83162945	protein_coding	MGI:1919087
Wdr54	chr6	ENSMUSG00000030032.12	52.3124	0.735985	-0.442251	0.994938	-0.00732219	0.32159		83149361	83156397	protein_coding	MGI:1922909
M1ap	chr6	ENSMUSG00000030041.9	34.3381	0.731157	-0.451747	0.998159	-0.00265899	0.554522		82946902	83030309	protein_coding	MGI:1315200
Gxylt2	chr6	ENSMUSG00000030074.9	33.452	1.13696	0.185187	1.00099	0.00142158	0.766445		100704734	100810913	protein_coding	MGI:2682940
Grip2	chr6	ENSMUSG00000030098.15	47.0527	0.570934	-0.808605	0.991788	-0.0118961	0.100192		91761509	91827250	protein_coding	MGI:2681173
Slc6a13	chr6	ENSMUSG00000030108.14	27.3411	1.9039	0.928959	1.00183	0.00263112	0.349692		121300227	121337733	protein_coding	MGI:95629
Slc6a12	chr6	ENSMUSG00000030109.15	38.2312	0.671416	-0.574722	0.995799	-0.00607286	0.291416		121343076	121365775	protein_coding	MGI:95628
Lag3	chr6	ENSMUSG00000030124.2	45.2429	0.999425	-0.000830323	1.00002	2.24438e-05	0.998756		124904361	124911705	protein_coding	MGI:106588
Rasgef1a	chr6	ENSMUSG00000030134.11	36.0594	3.44414	1.78414	1.0049	0.00705076	0.0236761		118011438	118091546	protein_coding	MGI:1917977
Zfp248	chr6	ENSMUSG00000030145.14	37.3421	1.26513	0.339281	1.00239	0.00344324	0.532832		118427319	118455528	protein_coding	MGI:1919970
Cd69	chr6	ENSMUSG00000030156.5	33.3575	0.873101	-0.19578	0.999492	-0.000733611	0.817604		129267325	129275436	protein_coding	MGI:88343
Klrd1	chr6	ENSMUSG00000030165.16	49.5105	1.03285	0.0466333	1.00016	0.00023489	0.951359		129591782	129598775	protein_coding	MGI:1196275
Klra2	chr6	ENSMUSG00000030187.15	25.6658	1.27293	0.348156	1.00235	0.00338233	0.551977		131219223	131247362	protein_coding	MGI:101906
Grin2b	chr6	ENSMUSG00000030209.14	30.8598	2.14018	1.09773	1.00662	0.00952129	0.0750254		135713233	136173511	protein_coding	MGI:95821
Bcat1	chr6	ENSMUSG00000030268.17	18.7565	8.57247	3.09971	1.00393	0.00565915	0.00780488		144993835	145076184	protein_coding	MGI:104861
St8sia1	chr6	ENSMUSG00000030283.7	29.8581	0.728295	-0.457405	0.997368	-0.00380165	0.473642		142821545	142964452	protein_coding	MGI:106011
Atp2b2	chr6	ENSMUSG00000030302.16	29.399	1.80607	0.852856	1.0048	0.00690785	0.187606		113743831	114042613	protein_coding	MGI:105368
Ing4	chr6	ENSMUSG00000030330.15	25.9734	0.563176	-0.828341	0.995312	-0.00677898	0.196773		125039760	125049265	protein_coding	MGI:107307
Cd27	chr6	ENSMUSG00000030336.14	28.9305	1.71101	0.774847	1.00173	0.0024922	0.436063		125232622	125237010	protein_coding	MGI:88326
Siglece	chr7	ENSMUSG00000030474.9	48.7844	1.48526	0.570712	1.00484	0.00696022	0.236662		43651070	43660161	protein_coding	MGI:1932475
Tdrd12	chr7	ENSMUSG00000030491.16	33.6901	2.06459	1.04585	1.00333	0.00479268	0.189762		35469098	35537745	protein_coding	MGI:1919231
Apba2	chr7	ENSMUSG00000030519.14	48.8732	0.854707	-0.226498	0.997997	-0.00289309	0.663643		64501706	64753878	protein_coding	MGI:1261791
Mesp2	chr7	ENSMUSG00000030543.10	27.2015	0.699348	-0.515918	0.998449	-0.00224005	0.554374		79810727	79813439	protein_coding	MGI:1096325
Dpf1	chr7	ENSMUSG00000030584.14	23.8288	3.41438	1.77162	1.00424	0.00610503	0.0550761		29303951	29318243	protein_coding	MGI:1352748
Rasgrp4	chr7	ENSMUSG00000030589.15	54.602	1.01438	0.0206019	1.00012	0.000171902	0.961174		29134851	29153961	protein_coding	MGI:2386851
Fbxo17	chr7	ENSMUSG00000030598.15	40.3544	0.526299	-0.926045	0.992248	-0.0112266	0.085037		28716804	28738144	protein_coding	MGI:1354707
Lrfn1	chr7	ENSMUSG00000030600.15	54.6819	1.44833	0.53439	1.00514	0.00739646	0.263488		28451980	28468242	protein_coding	MGI:2136810
Cyp2r1	chr7	ENSMUSG00000030670.16	42.768	1.38443	0.469288	1.00418	0.00601296	0.349994		114549682	114562972	protein_coding	MGI:2449771
Tbx6	chr7	ENSMUSG00000030699.16	35.8236	0.586825	-0.768998	0.996248	-0.00542284	0.272432		126781483	126785560	protein_coding	MGI:102539
Chrdl2	chr7	ENSMUSG00000030732.13	28.5639	2.31039	1.20814	1.00328	0.00472153	0.1967		100006172	100034728	protein_coding	MGI:1916371
Dkkl1	chr7	ENSMUSG00000030792.8	40.3435	0.814794	-0.295492	0.998262	-0.00250908	0.630254		45207519	45212147	protein_coding	MGI:1354963
Ptpn5	chr7	ENSMUSG00000030854.17	55.1733	0.513356	-0.961968	0.99312	-0.0099599	0.0795747		47077795	47133684	protein_coding	MGI:97807
Pdzd9	chr7	ENSMUSG00000030887.4	21.3361	0.647256	-0.627593	0.997295	-0.00390725	0.405647		120658731	120670343	protein_coding	MGI:1915233
Syt8	chr7	ENSMUSG00000031098.18	42.3257	1.11958	0.162953	1.00065	0.000938602	0.841431		142434850	142440396	protein_coding	MGI:1859867
Smarca1	chrX	ENSMUSG00000031099.16	39.0711	1.19432	0.256189	1.00164	0.0023648	0.672305		47809368	47892974	protein_coding	MGI:1935127
Rab33a	chrX	ENSMUSG00000031104.2	39.3194	2.28161	1.19005	1.00577	0.00829715	0.0639651		48519285	48530232	protein_coding	MGI:109493
3830403N18Rik	chrX	ENSMUSG00000031125.2	36.4291	1.78801	0.838358	1.00271	0.00390558	0.332685		56136572	56153498	protein_coding	MGI:1917941
F8	chrX	ENSMUSG00000031196.13	29.9992	1.1038	0.142478	1.00065	0.000937587	0.84602		75172715	75382615	protein_coding	MGI:88383
Awat2	chrX	ENSMUSG00000031220.14	20.1433	0.278642	-1.84352	0.99302	-0.0101051	0.0186349		100402221	100442717	protein_coding	MGI:3045345
Xkrx	chrX	ENSMUSG00000031258.4	25.1363	1.05567	0.0781545	1.00031	0.000444392	0.922666		134149043	134162076	protein_coding	MGI:3584011
Pak3	chrX	ENSMUSG00000031284.16	52.4651	1.05172	0.0727474	1.00074	0.0010651	0.892608		143518591	143797796	protein_coding	MGI:1339656
Adgrg2	chrX	ENSMUSG00000031298.15	55.6486	1.22805	0.29637	1.00127	0.0018358	0.676824		160390690	160498070	protein_coding	MGI:2446854
Zfp185	chrX	ENSMUSG00000031351.15	34.5223	1.28896	0.366209	1.00231	0.0033268	0.555141		72987339	73031543	protein_coding	MGI:108095
Atp2b3	chrX	ENSMUSG00000031376.15	25.5247	1.70522	0.769957	1.00215	0.00310432	0.397818		73503086	73571005	protein_coding	MGI:1347353
Vegfd	chrX	ENSMUSG00000031380.10	54.831	1.05374	0.0755196	1.00061	0.000884852	0.901		164373378	164402650	protein_coding	MGI:108037
Dusp9	chrX	ENSMUSG00000031383.8	31.7181	1.21485	0.280777	1.00188	0.00271195	0.643532		73639419	73643514	protein_coding	MGI:2387107
Plxnb3	chrX	ENSMUSG00000031385.14	32.7832	1.0201	0.0287067	1.00025	0.000365324	0.962948		73757090	73772514	protein_coding	MGI:2154240
Thsd1	chr8	ENSMUSG00000031480.15	40.32	0.787077	-0.345422	0.996801	-0.00462248	0.48674		22227313	22261334	protein_coding	MGI:1929096
Ggn	chr7	ENSMUSG00000031493.10	45.8091	1.11411	0.155886	1.00099	0.00142117	0.779501		29170210	29173976	protein_coding	MGI:2181461
Cd209a	chr8	ENSMUSG00000031494.7	25.6786	1.3819	0.466657	1.00104	0.00150175	0.584258		3743397	3748984	protein_coding	MGI:2157942
Adam18	chr8	ENSMUSG00000031552.13	27.6533	1.48914	0.574478	1.00411	0.00591586	0.305101		24602246	24674755	protein_coding	MGI:105986
Pdgfrl	chr8	ENSMUSG00000031595.9	35.6257	0.860875	-0.216124	0.999072	-0.00133998	0.752769		40926212	40990785	protein_coding	MGI:1916047
Cdyl2	chr8	ENSMUSG00000031758.10	52.9447	1.14987	0.201465	1.00151	0.0021794	0.705184		116574400	116732991	protein_coding	MGI:1923046
Ccl22	chr8	ENSMUSG00000031779.3	30.0428	0.895203	-0.159714	0.999004	-0.00143716	0.802756		94745590	94751699	protein_coding	MGI:1306779
Necab2	chr8	ENSMUSG00000031837.14	25.8156	1.43756	0.523622	1.00143	0.00205812	0.5678		119446719	119472640	protein_coding	MGI:2152211
Comp	chr8	ENSMUSG00000031849.9	33.216	0.577334	-0.792522	0.997584	-0.00349024	0.363555		70373558	70382066	protein_coding	MGI:88469
Car7	chr8	ENSMUSG00000031883.13	37.5893	0.742332	-0.429863	0.997527	-0.00357149	0.479788		104534689	104550343	protein_coding	MGI:103100
Ces2d-ps	chr8	ENSMUSG00000031884.10	30.2719	1.31432	0.394322	1.00187	0.00270003	0.549891		104867488	104873861	unprocessed_pseudogene	MGI:3704319
Has3	chr8	ENSMUSG00000031910.14	28.8418	0.373951	-1.41908	0.994414	-0.00808202	0.0635619		106870242	106884566	protein_coding	MGI:109599
Gpr83	chr9	ENSMUSG00000031932.14	32.4891	0.644447	-0.633866	0.996519	-0.00503019	0.339424		14860210	14870789	protein_coding	MGI:95712
Grik4	chr9	ENSMUSG00000032017.14	27.3082	0.875963	-0.191058	0.999437	-0.000812675	0.826172		42518135	42944493	protein_coding	MGI:95817
Kcnj5	chr9	ENSMUSG00000032034.6	44.845	0.937121	-0.0936935	0.999122	-0.00126713	0.848215		32314707	32344350	protein_coding	MGI:104755
Kirrel3	chr9	ENSMUSG00000032036.15	19.965	1.62611	0.701429	1.002	0.00287589	0.414438		34485894	35036716	protein_coding	MGI:1914953
Tex12	chr9	ENSMUSG00000032065.6	32.4704	0.947348	-0.0780343	0.99966	-0.0004906	0.913116		50556819	50561325	protein_coding	MGI:1913904
Apoa4	chr9	ENSMUSG00000032080.6	46.4818	2.55054	1.3508	1.00164	0.00235736	0.347945		46240696	46243459	protein_coding	MGI:88051
Apoa1	chr9	ENSMUSG00000032083.8	55.9132	1.32707	0.408247	1.00065	0.000937629	0.757554		46228580	46230466	protein_coding	MGI:88049
Cd3d	chr9	ENSMUSG00000032094.8	38.5215	0.915153	-0.127916	0.999296	-0.00101558	0.854692		44981786	44987339	protein_coding	MGI:88331
Treh	chr9	ENSMUSG00000032098.13	41.7411	0.852275	-0.23061	0.998572	-0.00206178	0.708246		44673233	44686305	protein_coding	MGI:1926230
Ddx25	chr9	ENSMUSG00000032101.6	25.4298	1.55765	0.639371	1.00323	0.0046578	0.357783		35536647	35558528	protein_coding	MGI:1353582
Abcg4	chr9	ENSMUSG00000032131.16	50.0927	2.06302	1.04476	1.00677	0.00974106	0.0655456		44273188	44288615	protein_coding	MGI:1890594
Olfm2	chr9	ENSMUSG00000032172.8	41.58	0.919272	-0.121436	0.999184	-0.00117749	0.834934		20667690	20746349	protein_coding	MGI:3045350
Lipc	chr9	ENSMUSG00000032207.10	47.3888	1.02062	0.0294441	1.00024	0.000353025	0.957037		70798128	70952226	protein_coding	MGI:96216
Fam81a	chr9	ENSMUSG00000032224.15	24.357	0.545975	-0.873092	0.997886	-0.00305263	0.359304		70088511	70142560	protein_coding	MGI:1924136
Irak1bp1	chr9	ENSMUSG00000032251.12	53.4133	1.06406	0.0895842	1.00073	0.00105939	0.900943		82829540	82847687	protein_coding	MGI:1929475
Elovl4	chr9	ENSMUSG00000032262.13	17.3799	0.520703	-0.941469	0.997954	-0.00295527	0.387869		83778692	83806277	protein_coding	MGI:1933331
Nnmt	chr9	ENSMUSG00000032271.13	51.9542	1.50209	0.586969	1.00101	0.00145413	0.629334		48591877	48605153	protein_coding	MGI:1099443
Acsbg1	chr9	ENSMUSG00000032281.11	29.6001	1.28064	0.35687	1.00217	0.0031219	0.571492		54604877	54661870	protein_coding	MGI:2385656
Ooep	chr9	ENSMUSG00000032346.7	39.0771	0.956392	-0.0643267	0.999661	-0.000489067	0.920446		78376109	78378725	protein_coding	MGI:1915218
Rwdd2a	chr9	ENSMUSG00000032417.10	38.2836	0.636171	-0.652514	0.9954	-0.00665176	0.262044		86571991	86574899	protein_coding	MGI:1916769
Eomes	chr9	ENSMUSG00000032446.14	46.3892	1.20822	0.272887	1.0019	0.00274233	0.639684		118478212	118486132	protein_coding	MGI:1201683
Clstn2	chr9	ENSMUSG00000032452.12	22.5392	2.40623	1.26678	1.00314	0.00452276	0.198577		97444395	98033181	protein_coding	MGI:1929897
Scn5a	chr9	ENSMUSG00000032511.17	34.5006	1.46207	0.54801	1.00204	0.00294054	0.497279		119483408	119579016	protein_coding	MGI:98251
Cpne4	chr9	ENSMUSG00000032564.16	54.5354	1.49784	0.582885	1.00316	0.00455796	0.380742		104547286	105034544	protein_coding	MGI:1921270
Colgalt2	chr1	ENSMUSG00000032649.14	35.1943	0.676662	-0.563493	0.994585	-0.00783288	0.260225		152399830	152510695	protein_coding	MGI:2138232
Mdfi	chr17	ENSMUSG00000032717.14	23.9046	0.81393	-0.297024	0.998777	-0.00176608	0.685382		47815328	47834691	protein_coding	MGI:107687
Sbspon	chr1	ENSMUSG00000032719.4	35.3474	0.529413	-0.917534	0.995923	-0.00589331	0.196083		15853862	15892722	protein_coding	MGI:2684952
Gab3	chrX	ENSMUSG00000032750.13	32.8521	0.783191	-0.352564	0.998824	-0.00169806	0.662328		74966843	75085458	protein_coding	MGI:2387324
Lama1	chr17	ENSMUSG00000032796.8	42.5478	1.30608	0.385245	1.00335	0.00483037	0.463334		67697259	67822647	protein_coding	MGI:99892
Rnft2	chr5	ENSMUSG00000032850.16	55.9401	0.938134	-0.0921338	0.998568	-0.00206772	0.808501		118190736	118245116	protein_coding	MGI:2442859
Ccdc85a	chr11	ENSMUSG00000032878.16	19.5798	1.06719	0.0938123	1.00013	0.000185131	0.912977		28385685	28584324	protein_coding	MGI:2445069
Rims3	chr4	ENSMUSG00000032890.17	53.7668	1.20964	0.274577	1.00215	0.00309454	0.62053		120854816	120896579	protein_coding	MGI:2443331
Clec1a	chr6	ENSMUSG00000033082.10	40.1171	1.28324	0.359796	1.00237	0.00342231	0.520069		129424772	129452000	protein_coding	MGI:2444151
Myh2	chr11	ENSMUSG00000033196.17	33.5876	2.37912	1.25043	1.00609	0.00875416	0.0697132		67171027	67197517	protein_coding	MGI:1339710
Wnt6	chr1	ENSMUSG00000033227.7	48.0926	0.753828	-0.407693	0.99623	-0.00544953	0.408098		74771892	74785322	protein_coding	MGI:98960
Hsf4	chr8	ENSMUSG00000033249.10	45.5695	1.15053	0.2023	1.00211	0.00304336	0.672015		105269801	105275845	protein_coding	MGI:1347058
Stk36	chr1	ENSMUSG00000033276.18	40.5126	1.16108	0.215463	1.00129	0.00185352	0.68267		74601445	74636894	protein_coding	MGI:1920831
Plppr5	chr3	ENSMUSG00000033342.15	39.9178	1.15616	0.209341	1.00187	0.00269413	0.678894		117485084	117689507	protein_coding	MGI:1923019
Catsper2	chr2	ENSMUSG00000033486.14	36.0768	1.16975	0.226201	1.00103	0.0014804	0.756535		121392631	121413792	protein_coding	MGI:2387404
Asprv1	chr6	ENSMUSG00000033508.7	32.3608	0.911184	-0.134185	0.999438	-0.000811282	0.869619		86628164	86629710	protein_coding	MGI:1915105
Angptl1	chr1	ENSMUSG00000033544.6	50.5895	1.16443	0.21963	1.00146	0.00210994	0.726794		156838562	156861078	protein_coding	MGI:1919963
Adgrb3	chr1	ENSMUSG00000033569.17	41.5611	0.528673	-0.919553	0.993153	-0.00991147	0.100896		25067476	25829707	protein_coding	MGI:2441837
Caskin1	chr17	ENSMUSG00000033597.9	42.1301	1.45873	0.544714	1.00441	0.00635354	0.286347		24488601	24508671	protein_coding	MGI:2442952
Gabrb3	chr7	ENSMUSG00000033676.13	55.032	1.10182	0.139887	1.00153	0.00219978	0.763617		57419692	57828802	protein_coding	MGI:95621
Egr3	chr14	ENSMUSG00000033730.4	44.715	1.72468	0.786329	1.00173	0.0024981	0.300483		70077203	70082614	protein_coding	MGI:1306780
Tpsb2	chr17	ENSMUSG00000033825.10	43.9459	1.27247	0.347627	1.00115	0.00166017	0.656787		25366305	25369098	protein_coding	MGI:96942
Rnf225	chr7	ENSMUSG00000033967.4	40.5168	1.43952	0.525584	1.00252	0.00363176	0.467235		12927416	12931072	protein_coding	MGI:1924198
Cd226	chr18	ENSMUSG00000034028.16	33.5247	1.10421	0.143013	1.00068	0.000982397	0.844675		89176967	89272229	protein_coding	MGI:3039602
Ypel4	chr2	ENSMUSG00000034059.14	38.3705	0.52119	-0.940118	0.991913	-0.0117148	0.0742439		84734058	84738655	protein_coding	MGI:3605071
Zfp551	chr7	ENSMUSG00000034071.15	53.8473	1.39188	0.477039	1.00639	0.00918776	0.244279		12415153	12422751	protein_coding	MGI:3588205
Fstl5	chr3	ENSMUSG00000034098.14	45.6029	0.734616	-0.444937	0.998741	-0.00181787	0.631942		76074270	76710019	protein_coding	MGI:2442179
Scn11a	chr9	ENSMUSG00000034115.10	54.1568	1.02315	0.0330191	1.00033	0.000470275	0.945235		119753759	119825456	protein_coding	MGI:1345149
Tmem63c	chr12	ENSMUSG00000034145.14	25.6233	2.43155	1.28187	1.00186	0.00267687	0.212498		87021340	87090043	protein_coding	MGI:2444386
Scx	chr15	ENSMUSG00000034161.8	49.8867	0.763665	-0.388989	0.997362	-0.00381047	0.500778		76457452	76459458	protein_coding	MGI:102934
Batf	chr12	ENSMUSG00000034266.6	25.5845	1.32056	0.401153	1.00089	0.00128048	0.68806		85686669	85709087	protein_coding	MGI:1859147
Ssu2	chr6	ENSMUSG00000034387.13	21.4998	0.385006	-1.37705	0.997067	-0.00423718	0.1834		112359324	112388023	protein_coding	MGI:2443733
Gm9761	chr3	ENSMUSG00000034437.8	21.6134	1.14376	0.193789	1.00123	0.00177634	0.748763		116560935	116561426	processed_pseudogene	MGI:3708640
Itga2b	chr11	ENSMUSG00000034664.13	55.8047	0.473271	-1.07926	0.992467	-0.0109093	0.0672594		102453297	102470122	protein_coding	MGI:96601
Prr7	chr13	ENSMUSG00000034686.8	27.9451	1.66016	0.731325	1.0022	0.00316355	0.410402		55464267	55473154	protein_coding	MGI:3487246
Fras1	chr5	ENSMUSG00000034687.8	31.8581	0.994291	-0.00826029	1.00016	0.000228976	0.990389		96373955	96784728	protein_coding	MGI:2385368
Asb16	chr11	ENSMUSG00000034768.4	47.0299	0.808761	-0.306215	0.99717	-0.00408896	0.530073		102268743	102279462	protein_coding	MGI:2654437
B3galt1	chr2	ENSMUSG00000034780.6	33.6091	1.04169	0.0589325	1.00006	8.74981e-05	0.96995		67565871	68122689	protein_coding	MGI:1349403
Nrip3	chr7	ENSMUSG00000034825.14	35.6449	1.03983	0.0563498	1.00055	0.000790101	0.912274		109758055	109782025	protein_coding	MGI:1925843
Larp6	chr9	ENSMUSG00000034839.5	41.168	0.825533	-0.276602	0.997976	-0.00292346	0.656742		60712989	60738801	protein_coding	MGI:1914807
Sncb	chr13	ENSMUSG00000034891.13	53.8754	1.01201	0.0172171	1.0002	0.000287979	0.968557		54758860	54766595	protein_coding	MGI:1889011
Mdga2	chr12	ENSMUSG00000034912.17	22.857	1.18054	0.239453	1.00111	0.00159749	0.740289		66466060	67222549	protein_coding	MGI:2444706
Atcay	chr10	ENSMUSG00000034958.11	44.4673	2.09777	1.06886	1.00547	0.00787369	0.120547		81204508	81230833	protein_coding	MGI:2448730
Xkr6	chr14	ENSMUSG00000035067.9	27.2306	0.929166	-0.105991	0.999448	-0.00079653	0.86792		63606503	63820809	protein_coding	MGI:2447765
Fam167a	chr14	ENSMUSG00000035095.11	48.5827	1.16744	0.223343	1.00127	0.00183758	0.725075		63436394	63465498	protein_coding	MGI:3606565
Shc4	chr2	ENSMUSG00000035109.14	45.5159	0.806587	-0.310097	0.997404	-0.00375016	0.567677		125627447	125724148	protein_coding	MGI:2655364
Pcyt1b	chrX	ENSMUSG00000035246.16	36.4651	1.50256	0.587419	1.00342	0.00492777	0.349506		93654863	93749951	protein_coding	MGI:2147987
Arx	chrX	ENSMUSG00000035277.15	21.6009	0.926726	-0.109785	0.999527	-0.000682947	0.880277		93286445	93298357	protein_coding	MGI:1097716
Gm49322	chr10	ENSMUSG00000035370.9	46.1531	1.65279	0.724903	1.00763	0.0109708	0.101545		80606021	80615784	protein_coding	MGI:6121503
Ccl2	chr11	ENSMUSG00000035385.5	28.1911	1.56077	0.642254	1.00178	0.00257248	0.44973		82035571	82037453	protein_coding	MGI:98259
Kank4	chr4	ENSMUSG00000035407.8	46.6863	1.20109	0.264344	1.00174	0.00251209	0.648795		98754898	98817537	protein_coding	MGI:3043381
Stab2	chr10	ENSMUSG00000035459.18	28.9759	1.57823	0.658312	1.0041	0.00590415	0.254482		86841198	87008025	protein_coding	MGI:2178743
Fbxl21	chr13	ENSMUSG00000035509.17	20.7517	0.718145	-0.477652	0.998359	-0.00236958	0.566498		56522472	56537898	protein_coding	MGI:2442921
Kcnh8	chr17	ENSMUSG00000035580.10	49.4585	0.51647	-0.953242	0.988779	-0.0162797	0.0346971		52602709	52979194	protein_coding	MGI:2445160
Muc20	chr16	ENSMUSG00000035638.14	35.1794	3.27605	1.71196	1.00537	0.00771996	0.0239261		32777419	32797435	protein_coding	MGI:2385039
Tnfsf9	chr17	ENSMUSG00000035678.8	45.3411	0.857548	-0.221711	0.997947	-0.00296551	0.644986		57105325	57107757	protein_coding	MGI:1101058
Kcnc2	chr10	ENSMUSG00000035681.7	32.6558	1.37597	0.460445	1.00258	0.00372246	0.484322		112271121	112467024	protein_coding	MGI:96668
Kiss1r	chr10	ENSMUSG00000035773.6	53.7076	0.669166	-0.579564	0.995116	-0.00706299	0.254932		79916971	79922273	protein_coding	MGI:2148793
AI182371	chr2	ENSMUSG00000035875.15	28.2617	1.2299	0.298544	1.00132	0.00190353	0.680672		35081861	35101543	protein_coding	MGI:2138853
Rnase1	chr14	ENSMUSG00000035896.5	26.4806	0.200462	-2.3186	0.994481	-0.00798496	0.0200073		51144998	51146785	protein_coding	MGI:97919
Dcdc2a	chr13	ENSMUSG00000035910.15	40.6158	1.3118	0.391544	1.00175	0.00251919	0.581538		25056004	25210706	protein_coding	MGI:2652818
Acss3	chr10	ENSMUSG00000035948.13	51.0405	1.59918	0.677328	1.00596	0.00857569	0.179302		106933517	107123668	protein_coding	MGI:2685720
Gm7008	chr12	ENSMUSG00000035983.4	19.9824	1.18099	0.239994	1.00071	0.00102227	0.776423		40222758	40229184	lncRNA	MGI:3647211
Adamtsl2	chr2	ENSMUSG00000036040.14	37.2354	1.35237	0.435488	1.00299	0.00430066	0.445774		27079379	27108981	protein_coding	MGI:1925044
Hyal3	chr9	ENSMUSG00000036091.8	34.2927	1.32131	0.401965	1.00111	0.00159529	0.664691		107580818	107587359	protein_coding	MGI:1330288
Dgkb	chr12	ENSMUSG00000036095.11	37.5564	1.13789	0.186362	1.00128	0.00184455	0.746459		37817726	38634239	protein_coding	MGI:2442474
Meox2	chr12	ENSMUSG00000036144.6	39.7871	0.479075	-1.06168	0.995663	-0.00627109	0.171289		37108540	37179534	protein_coding	MGI:103219
Sostdc1	chr12	ENSMUSG00000036169.6	30.1558	0.523527	-0.933665	0.993862	-0.00888282	0.12578		36314139	36318452	protein_coding	MGI:1913292
Rorb	chr19	ENSMUSG00000036192.15	28.0683	1.45327	0.539306	1.00287	0.00412828	0.392829		18930605	19111196	protein_coding	MGI:1343464
Pdzrn4	chr15	ENSMUSG00000036218.16	28.5297	0.697746	-0.519226	0.998828	-0.00169175	0.597186		92396881	92771819	protein_coding	MGI:3056996
Agr3	chr12	ENSMUSG00000036231.5	27.2072	0.800911	-0.320286	0.998409	-0.00229658	0.636541		35925620	35949736	protein_coding	MGI:2685734
Lrrn3	chr12	ENSMUSG00000036295.5	47.7355	1.16691	0.222691	1.00183	0.00264391	0.654817		41451668	41486431	protein_coding	MGI:106036
Lzts1	chr8	ENSMUSG00000036306.13	22.5405	2.86422	1.51814	1.00307	0.0044232	0.121045		69132669	69184225	protein_coding	MGI:2684762
Csgalnact1	chr8	ENSMUSG00000036356.15	35.068	1.25588	0.3287	1.00158	0.00228131	0.663275		68356781	68735146	protein_coding	MGI:2442354
9530077C05Rik	chr9	ENSMUSG00000036411.10	25.1301	0.76921	-0.378551	0.999052	-0.00136897	0.635323		22411513	22444681	protein_coding	MGI:1915533
Fxyd7	chr7	ENSMUSG00000036578.7	40.0954	1.05129	0.072154	1.00042	0.000607565	0.913021		31042513	31051467	protein_coding	MGI:1889006
Ccdc148	chr2	ENSMUSG00000036641.9	52.0685	1.47231	0.558083	1.00445	0.00640154	0.306016		58821070	59160683	protein_coding	MGI:3039583
Mcoln3	chr3	ENSMUSG00000036853.5	48.9417	1.08065	0.111904	1.00078	0.00112181	0.861087		146117450	146141806	protein_coding	MGI:1890500
Tmem71	chr15	ENSMUSG00000036944.6	47.336	1.4673	0.553168	1.0055	0.00791823	0.259442		66526212	66561103	protein_coding	MGI:2146049
Inhbb	chr1	ENSMUSG00000037035.5	44.4416	2.78619	1.4783	1.00767	0.0110168	0.02537		119415465	119422248	protein_coding	MGI:96571
Grhl3	chr4	ENSMUSG00000037188.7	46.7832	1.57325	0.653751	1.00268	0.0038583	0.352178		135541888	135573630	protein_coding	MGI:2655333
Zfyve28	chr5	ENSMUSG00000037224.15	23.6186	0.879653	-0.184993	0.999222	-0.00112355	0.810437		34194893	34288449	protein_coding	MGI:2684992
Dzank1	chr2	ENSMUSG00000037259.15	35.4085	1.90037	0.92628	1.00548	0.00788174	0.138713		144470557	144527414	protein_coding	MGI:2139080
Slc9a7	chrX	ENSMUSG00000037341.14	30.9507	1.33386	0.415607	1.00132	0.00190341	0.667486		20105754	20291807	protein_coding	MGI:2444530
Htra4	chr8	ENSMUSG00000037406.7	28.9743	0.648189	-0.625514	0.997766	-0.00322638	0.456197		25024929	25038962	protein_coding	MGI:3036260
Slc2a12	chr10	ENSMUSG00000037490.5	53.262	0.738784	-0.436775	0.997143	-0.00412729	0.499236		22645011	22704285	protein_coding	MGI:3052471
Zmat4	chr8	ENSMUSG00000037492.16	54.3599	0.615041	-0.701245	0.99412	-0.00850784	0.19292		23636019	24156585	protein_coding	MGI:2443497
Arhgef4	chr1	ENSMUSG00000037509.21	46.2089	0.97227	-0.0405711	0.999783	-0.000313599	0.93879		34678188	34813309	protein_coding	MGI:2442507
Spag1	chr15	ENSMUSG00000037617.12	49.1253	0.733805	-0.446531	0.996761	-0.00468049	0.433863		36178099	36235621	protein_coding	MGI:1349387
Armc3	chr2	ENSMUSG00000037683.14	23.7266	1.22868	0.297113	1.00207	0.00298901	0.609912		19199302	19310241	protein_coding	MGI:1918132
Ptger2	chr14	ENSMUSG00000037759.6	42.8745	1.1381	0.186633	1.00167	0.00240098	0.703899		44988195	45003820	protein_coding	MGI:97794
Iqch	chr9	ENSMUSG00000037801.13	46.87	0.869957	-0.200983	0.99853	-0.00212218	0.722148		63421455	63602493	protein_coding	MGI:1925500
D630003M21Rik	chr2	ENSMUSG00000037813.13	53.7509	1.52734	0.611019	1.00619	0.00890874	0.187097		158182533	158229222	protein_coding	MGI:3606579
Ifi206	chr1	ENSMUSG00000037849.8	25.7883	1.1757	0.233517	1.00087	0.00125886	0.736384		173468485	173491041	protein_coding	MGI:3646410
Egr2	chr10	ENSMUSG00000037868.15	40.7133	2.27747	1.18743	1.00323	0.00464985	0.18192		67535475	67542188	protein_coding	MGI:95296
Tmem156	chr5	ENSMUSG00000037913.12	23.0331	0.736032	-0.44216	0.998697	-0.00188073	0.666612		65054346	65092132	protein_coding	MGI:2685292
Rflna	chr5	ENSMUSG00000037962.7	43.047	0.949418	-0.074884	0.999591	-0.000589857	0.904284		125003221	125012547	protein_coding	MGI:1920371
Itprid1	chr6	ENSMUSG00000037973.6	42.0273	0.572408	-0.804885	0.993012	-0.0101164	0.121935		55836895	55978735	protein_coding	MGI:2685304
Dlec1	chr9	ENSMUSG00000038060.15	22.3673	1.3555	0.438825	1.00241	0.00347263	0.514887		119102478	119148246	protein_coding	MGI:2443671
Serpinf2	chr11	ENSMUSG00000038224.12	49.4709	1.0384	0.0543592	1.00053	0.000765894	0.910514		75431732	75439591	protein_coding	MGI:107173
Hrc	chr7	ENSMUSG00000038239.11	52.7554	1.01458	0.0208804	1.00021	0.00030931	0.972132		45335290	45338974	protein_coding	MGI:96226
Atg9b	chr5	ENSMUSG00000038295.14	23.4146	1.47583	0.561531	1.00121	0.0017483	0.578126		24384181	24392143	protein_coding	MGI:2685420
Cd160	chr3	ENSMUSG00000038304.14	46.2915	0.81473	-0.295606	0.998276	-0.00248914	0.644782		96798763	96829351	protein_coding	MGI:1860383
Tcte2	chr17	ENSMUSG00000038347.15	37.5964	0.681357	-0.553516	0.995886	-0.00594752	0.340749		13712444	13761825	protein_coding	MGI:98641
Gpr162	chr6	ENSMUSG00000038390.11	36.2803	0.529369	-0.917654	0.995818	-0.00604595	0.192275		124858444	124863983	protein_coding	MGI:1315214
Car14	chr3	ENSMUSG00000038526.14	42.1548	1.25482	0.327485	1.00209	0.00301866	0.574747		95897768	95904691	protein_coding	MGI:1344341
Ciart	chr3	ENSMUSG00000038550.10	30.1242	1.6176	0.693853	1.00188	0.0027114	0.426795		95878503	95882251	protein_coding	MGI:2684975
Fndc4	chr5	ENSMUSG00000038552.14	37.5579	0.608302	-0.71714	0.99237	-0.0110502	0.129933		31292242	31296080	protein_coding	MGI:1917195
Sp6	chr11	ENSMUSG00000038560.7	26.2106	1.03223	0.045768	1.00015	0.000210294	0.956184		97013394	97024734	protein_coding	MGI:1932575
Saxo2	chr7	ENSMUSG00000038570.15	26.3912	2.77012	1.46995	1.00549	0.00790344	0.0523464		82632960	82648528	protein_coding	MGI:1914618
Susd4	chr1	ENSMUSG00000038576.15	37.5957	1.32325	0.404081	1.00257	0.00370181	0.519565		182763860	182896591	protein_coding	MGI:2138351
Atp6v0a4	chr6	ENSMUSG00000038600.12	26.6461	2.40372	1.26527	1.00104	0.00150517	0.448955		38048483	38124586	protein_coding	MGI:2153480
Slc35f1	chr10	ENSMUSG00000038602.7	42.1731	1.04615	0.0650859	1.00038	0.00055226	0.925376		52690533	53111622	protein_coding	MGI:2139810
Mybpc2	chr7	ENSMUSG00000038670.11	21.7631	0.808119	-0.307359	0.999	-0.00144368	0.714687		44501699	44524656	protein_coding	MGI:1336170
Scube3	chr17	ENSMUSG00000038677.14	31.4275	0.76135	-0.393368	0.998635	-0.00197078	0.600602		28142141	28174854	protein_coding	MGI:3045253
Pkhd1l1	chr15	ENSMUSG00000038725.13	32.0927	2.77225	1.47106	1.00327	0.00470442	0.139964		44457494	44601369	protein_coding	MGI:2183153
1700028J19Rik	chr7	ENSMUSG00000038782.7	49.0646	1.29858	0.376939	1.00389	0.00560186	0.419363		44229811	44246695	protein_coding	MGI:1917254
Agbl3	chr6	ENSMUSG00000038836.15	51.5509	0.452656	-1.14351	0.992996	-0.0101403	0.0700709		34780432	34859459	protein_coding	MGI:1923473
Soga3	chr10	ENSMUSG00000038916.7	27.9007	0.877659	-0.188267	0.999182	-0.00118099	0.795606		29143839	29199630	protein_coding	MGI:1914662
3930402G23Rik	chr8	ENSMUSG00000038917.4	34.7363	1.70195	0.767186	1.00248	0.00357365	0.350888		10924427	10928696	lncRNA	MGI:1921277
Tspyl5	chr15	ENSMUSG00000038984.4	38.8067	1.7408	0.799749	1.00326	0.00468988	0.264196		33683875	33687884	protein_coding	MGI:2442458
Ttc16	chr2	ENSMUSG00000039021.15	40.1299	0.86841	-0.203552	0.998318	-0.00242893	0.702102		32757026	32775633	protein_coding	MGI:2443048
Atf7ip2	chr16	ENSMUSG00000039200.16	48.1398	0.535311	-0.90155	0.99585	-0.00599987	0.216022		10192712	10251478	protein_coding	MGI:1922579
Minar1	chr9	ENSMUSG00000039313.14	54.5277	0.380508	-1.394	0.991906	-0.0117241	0.0210158		89587216	89623125	protein_coding	MGI:2667167
Mfsd4b2	chr10	ENSMUSG00000039339.4	29.5425	0.474155	-1.07657	0.993001	-0.0101323	0.0710705		39920380	39937313	transcribed_unprocessed_pseudogene	MGI:1919295
March4	chr1	ENSMUSG00000039372.5	29.4765	0.962066	-0.0557929	0.999781	-0.000315833	0.938182		72427112	72536930	protein_coding	MGI:2683550
Cntnap2	chr6	ENSMUSG00000039419.17	45.8226	1.26598	0.340257	1.00263	0.00378972	0.533747		45059357	47304213	protein_coding	MGI:1914047
Ttc36	chr9	ENSMUSG00000039438.7	54.1817	0.66097	-0.597344	0.995066	-0.00713547	0.269957		44799397	44803072	protein_coding	MGI:2384760
Cyp7b1	chr3	ENSMUSG00000039519.6	25.7124	0.936833	-0.0941366	0.99976	-0.000346849	0.914796		18071950	18243338	protein_coding	MGI:104978
Foxp3	chrX	ENSMUSG00000039521.13	25.4486	1.32958	0.410966	1.00238	0.00342648	0.500217		7573644	7595245	protein_coding	MGI:1891436
Mmd2	chr5	ENSMUSG00000039533.8	40.5502	0.800299	-0.321388	0.99909	-0.00131376	0.735987		142562358	142608800	protein_coding	MGI:1922354
2210406O10Rik	chr5	ENSMUSG00000039563.6	19.3525	1.11746	0.160228	1.00045	0.000651915	0.871883		36447611	36464853	lncRNA	MGI:1923960
Nphp4	chr4	ENSMUSG00000039577.17	28.8374	1.27843	0.354368	1.00118	0.00170381	0.702438		152476706	152563183	protein_coding	MGI:2384210
Dusp26	chr8	ENSMUSG00000039661.14	51.9679	0.947036	-0.0785093	0.999154	-0.00122031	0.86404		31089471	31097047	protein_coding	MGI:1914209
Kcne2	chr16	ENSMUSG00000039672.12	49.9965	3.55938	1.83163	1.00851	0.0122248	0.00914002		92292389	92298129	protein_coding	MGI:1891123
Ralyl	chr3	ENSMUSG00000039717.16	29.2402	1.24317	0.314029	1.00133	0.00192105	0.670361		13471655	14182287	protein_coding	MGI:1924147
Kmo	chr1	ENSMUSG00000039783.15	39.1361	0.417135	-1.26141	0.990754	-0.0134011	0.0237703		175620381	175662116	protein_coding	MGI:2138151
Slc45a1	chr4	ENSMUSG00000039838.11	25.053	1.31825	0.398627	1.00155	0.00222899	0.615158		150628572	150652174	protein_coding	MGI:2653235
Neurl2	chr2	ENSMUSG00000039873.4	33.2481	3.81125	1.93026	1.00606	0.00871616	0.0158816		164830732	164833456	protein_coding	MGI:3043305
Txlnb	chr10	ENSMUSG00000039891.6	19.7133	0.989658	-0.0149976	1	4.31154e-06	0.986182		17796226	17845665	protein_coding	MGI:2671945
Gpr176	chr2	ENSMUSG00000040133.2	21.4404	0.974116	-0.0378345	0.999816	-0.000266181	0.953865		118277110	118373419	protein_coding	MGI:2685858
Hmx3	chr7	ENSMUSG00000040148.5	48.6795	1.08103	0.112402	1.00104	0.00149467	0.826855		131542867	131544925	protein_coding	MGI:107160
Kcns1	chr2	ENSMUSG00000040164.3	30.5897	1.06521	0.0911389	1.00054	0.00078299	0.885688		164163619	164171113	protein_coding	MGI:1197019
Arntl2	chr6	ENSMUSG00000040187.15	22.2017	1.16287	0.217696	1.00071	0.00101817	0.779594		146796055	146833529	protein_coding	MGI:2684845
Ttc12	chr9	ENSMUSG00000040219.4	51.3766	1.12533	0.170345	1.00158	0.00228072	0.728187		49436963	49486225	protein_coding	MGI:2444588
Ndufa4l2	chr10	ENSMUSG00000040280.10	44.8844	0.954403	-0.0673292	0.999306	-0.00100184	0.909717		127514967	127517154	protein_coding	MGI:3039567
Hipk4	chr7	ENSMUSG00000040424.15	23.5525	0.454643	-1.13719	0.997235	-0.00399424	0.228353		27523267	27531175	protein_coding	MGI:2685008
Ltb4r2	chr14	ENSMUSG00000040432.5	20.7862	0.931905	-0.101745	0.999831	-0.000244417	0.92725		55761428	55765138	protein_coding	MGI:1888501
Chrm4	chr2	ENSMUSG00000040495.4	43.1183	1.03739	0.0529579	1.0001	0.000150978	0.925415		91927249	91928688	protein_coding	MGI:88399
Tlr8	chrX	ENSMUSG00000040522.5	35.4399	0.946443	-0.0794121	0.999527	-0.000682071	0.895078		167242696	167264329	protein_coding	MGI:2176887
Necab1	chr4	ENSMUSG00000040536.15	29.8198	1.09223	0.127275	1.00046	0.000665168	0.895915		14952245	15149794	protein_coding	MGI:1916602
Apoc1	chr7	ENSMUSG00000040564.14	30.9724	0.987533	-0.0180994	0.999966	-4.92293e-05	0.983655		19689481	19692660	protein_coding	MGI:88053
Ranbp17	chr11	ENSMUSG00000040594.19	37.0628	1.62553	0.700913	1.00233	0.00336017	0.368677		33211795	33513746	protein_coding	MGI:1929706
Erc2	chr14	ENSMUSG00000040640.11	34.8116	1.03399	0.0482155	1.0003	0.000428996	0.959426		27622428	28478537	protein_coding	MGI:1098749
Agbl2	chr2	ENSMUSG00000040812.14	43.0872	0.845791	-0.241627	0.998469	-0.00221048	0.697839		90782727	90834437	protein_coding	MGI:2443254
Catsperd	chr17	ENSMUSG00000040828.10	43.1191	1.59187	0.670725	1.00443	0.00637254	0.229449		56628143	56664456	protein_coding	MGI:2147030
Dlk1	chr12	ENSMUSG00000040856.17	30.5427	1.54295	0.625688	1.00271	0.00390894	0.365543		109452823	109463336	protein_coding	MGI:94900
Begain	chr12	ENSMUSG00000040867.13	35.1075	1.17721	0.235367	1.00114	0.00163824	0.733096		109032187	109068217	protein_coding	MGI:3044626
Ulk4	chr9	ENSMUSG00000040936.15	44.7714	0.880942	-0.182882	0.997878	-0.00306503	0.685421		120955351	121277197	protein_coding	MGI:1921622
Igsf21	chr4	ENSMUSG00000040972.8	40.931	0.832054	-0.265252	0.997972	-0.00292874	0.621477		140026846	140246784	protein_coding	MGI:2681842
Map7d2	chrX	ENSMUSG00000041020.14	53.6039	1.20721	0.271683	1.00292	0.00420383	0.563979		159414572	159498757	protein_coding	MGI:1917474
Hectd2	chr19	ENSMUSG00000041180.13	45.7721	0.844922	-0.24311	0.998324	-0.0024201	0.714895		36554639	36621135	protein_coding	MGI:2442663
Ak7	chr12	ENSMUSG00000041323.6	55.5761	0.725943	-0.462072	0.996938	-0.00442453	0.445617		105705976	105782447	protein_coding	MGI:1926051
Paqr6	chr3	ENSMUSG00000041423.16	30.7542	0.809194	-0.305442	0.999127	-0.00126008	0.727314		88364584	88368541	protein_coding	MGI:1916207
Sox5	chr6	ENSMUSG00000041540.16	44.4046	0.868271	-0.203782	0.999091	-0.00131138	0.764186		143828425	144781977	protein_coding	MGI:98367
Ccdc74a	chr16	ENSMUSG00000041617.10	31.7073	1.04743	0.0668572	1.00048	0.000690874	0.904565		17646470	17650738	protein_coding	MGI:1919565
Klf8	chrX	ENSMUSG00000041649.13	36.5941	1.60149	0.679417	1.00465	0.00669022	0.243055		153237466	153396132	protein_coding	MGI:2442430
Pnpla3	chr15	ENSMUSG00000041653.5	32.7207	1.69202	0.758746	1.00261	0.00375822	0.36445		84167837	84187236	protein_coding	MGI:2151796
Rragb	chrX	ENSMUSG00000041658.12	44.5725	1.48326	0.568768	1.00285	0.00410188	0.423691		153139981	153171943	protein_coding	MGI:3038613
Prima1	chr12	ENSMUSG00000041669.15	33.0099	1.21209	0.277493	1.00205	0.00295854	0.634136		103196908	103242150	protein_coding	MGI:1926097
Iapp	chr6	ENSMUSG00000041681.2	42.3294	0.60144	-0.733508	0.995684	-0.00624046	0.221229		142298423	142303961	protein_coding	MGI:96382
Gck	chr11	ENSMUSG00000041798.15	32.8829	1.15319	0.205635	1.00133	0.00191163	0.737209		5900820	5950081	protein_coding	MGI:1270854
Efhc1	chr1	ENSMUSG00000041809.5	42.3751	0.736771	-0.440712	0.99727	-0.00394344	0.460026		20951626	20990841	protein_coding	MGI:1919127
Sytl3	chr17	ENSMUSG00000041831.16	50.686	0.571997	-0.80592	0.996502	-0.00505581	0.276034		6659093	6738044	protein_coding	MGI:1933367
Dmgdh	chr13	ENSMUSG00000042102.7	31.4621	0.977549	-0.0327584	0.999896	-0.000150225	0.966893		93674433	93752833	protein_coding	MGI:1921379
Pnliprp1	chr19	ENSMUSG00000042179.6	54.4641	1.13236	0.179329	1.00116	0.00167905	0.770954		58728887	58744169	protein_coding	MGI:97723
Bend6	chr1	ENSMUSG00000042182.16	31.8928	0.711947	-0.490159	0.996581	-0.00494113	0.389495		33852052	33907816	protein_coding	MGI:2444572
Zfand4	chr6	ENSMUSG00000042213.17	32.1305	1.38954	0.474606	1.00211	0.00304223	0.484139		116264222	116330302	protein_coding	MGI:1914742
Isl1	chr13	ENSMUSG00000042258.13	37.356	0.559968	-0.836583	0.993938	-0.00877296	0.143504		116298281	116309689	protein_coding	MGI:101791
Prox2	chr12	ENSMUSG00000042320.17	34.9706	1.88915	0.91774	1.00389	0.00559549	0.18903		85086385	85110759	protein_coding	MGI:1920672
Ubash3a	chr17	ENSMUSG00000042345.15	21.2038	1.25455	0.327168	1.00099	0.00143365	0.714798		31207873	31246892	protein_coding	MGI:1926074
Esm1	chr13	ENSMUSG00000042379.8	28.0874	0.7949	-0.331154	0.998856	-0.00165095	0.676762		113209659	113218098	protein_coding	MGI:1918940
Gzmk	chr13	ENSMUSG00000042385.14	34.5735	0.606694	-0.720959	0.996535	-0.00500776	0.296369		113171608	113225908	protein_coding	MGI:1298232
Dlgap3	chr4	ENSMUSG00000042388.14	46.6619	1.28638	0.363315	1.00456	0.00656152	0.387506		127169204	127237022	protein_coding	MGI:3039563
Crtac1	chr19	ENSMUSG00000042401.8	47.2201	0.90099	-0.150416	0.99851	-0.00215105	0.758186		42268287	42431785	protein_coding	MGI:1920082
Prdm14	chr1	ENSMUSG00000042414.7	51.9079	0.66982	-0.578155	0.995264	-0.00684831	0.287668		13113457	13127163	protein_coding	MGI:3588194
Cpa6	chr1	ENSMUSG00000042501.12	52.6908	0.759198	-0.397451	0.995462	-0.00656188	0.365756		10324720	10719945	protein_coding	MGI:3045348
Kcnj12	chr11	ENSMUSG00000042529.14	29.4984	1.25076	0.322806	1.00143	0.00206019	0.653491		61022564	61071131	protein_coding	MGI:108495
Golga7b	chr19	ENSMUSG00000042532.14	42.8419	0.761624	-0.392849	0.997527	-0.00357226	0.499326		42247574	42270348	protein_coding	MGI:1918396
Fam227a	chr15	ENSMUSG00000042564.13	31.8425	0.566241	-0.820512	0.996426	-0.00516607	0.260557		79609576	79658956	protein_coding	MGI:1922979
Nek10	chr14	ENSMUSG00000042567.20	28.1934	0.821601	-0.28349	0.99815	-0.0026713	0.635119		14803415	15012059	protein_coding	MGI:2685128
Cux2	chr5	ENSMUSG00000042589.18	45.7466	1.32276	0.403549	1.00457	0.00657926	0.375587		121856366	122050102	protein_coding	MGI:107321
Rgs8	chr1	ENSMUSG00000042671.12	38.7372	2.10769	1.07566	1.00751	0.0107938	0.0467584		153653025	153700323	protein_coding	MGI:108408
Dcst1	chr3	ENSMUSG00000042672.15	32.3287	0.619088	-0.691785	0.995336	-0.0067438	0.2543		89350219	89365253	protein_coding	MGI:1925022
Tmem108	chr9	ENSMUSG00000042757.16	48.0781	0.881331	-0.182244	0.9986	-0.00202188	0.740191		103482947	103761837	protein_coding	MGI:1932411
Flt3	chr5	ENSMUSG00000042817.15	49.112	1.92499	0.944853	1.00568	0.00816889	0.129843		147330741	147400489	protein_coding	MGI:95559
Lhfpl4	chr6	ENSMUSG00000042873.11	48.0513	1.14693	0.197778	1.00147	0.00211812	0.73264		113168090	113195384	protein_coding	MGI:3057108
Klhl6	chr16	ENSMUSG00000043008.9	49.7719	1.29285	0.370556	1.00143	0.00206279	0.600657		19946496	19983037	protein_coding	MGI:2686922
Fam89a	chr8	ENSMUSG00000043068.6	23.9694	0.693131	-0.5288	0.998151	-0.00266974	0.526481		124740257	124751832	protein_coding	MGI:1916877
A530016L24Rik	chr12	ENSMUSG00000043122.7	46.7603	1.16081	0.215128	1.00081	0.00117068	0.800763		112489448	112499927	protein_coding	MGI:2443020
Arl11	chr14	ENSMUSG00000043157.8	39.7232	0.760594	-0.394801	0.996892	-0.00449104	0.444024		61309753	61311936	protein_coding	MGI:2444054
Gm1840	chr8	ENSMUSG00000043192.4	48.7432	1.159	0.212878	1.00295	0.00425383	0.595825		5639580	5641011	processed_pseudogene	MGI:3037698
Hoxa6	chr6	ENSMUSG00000043219.9	34.7642	1.02267	0.0323412	0.999588	-0.000593925	0.957723		52206288	52208722	protein_coding	MGI:96178
Pnpla1	chr17	ENSMUSG00000043286.12	51.4596	0.416298	-1.26431	0.987669	-0.0178999	0.0105152		28858411	28890309	protein_coding	MGI:3617850
Pcdhb19	chr18	ENSMUSG00000043313.6	24.5208	0.724002	-0.465935	0.99886	-0.00164498	0.628253		37496991	37504128	protein_coding	MGI:2136757
Gpr135	chr12	ENSMUSG00000043398.5	23.0592	1.50172	0.586614	1.00172	0.00247573	0.497927		72067976	72071125	protein_coding	MGI:2676315
Eif3j2	chr18	ENSMUSG00000043424.10	38.7842	0.834895	-0.260333	0.997252	-0.00396948	0.581235		43475418	43477796	protein_coding	MGI:3704486
Gpr149	chr3	ENSMUSG00000043441.5	22.1994	1.10157	0.139567	1.00082	0.00118236	0.845516		62529077	62605140	protein_coding	MGI:2443628
Zfp536	chr7	ENSMUSG00000043456.17	33.6148	1.58879	0.667929	1.00453	0.00652116	0.264221		37318024	37773641	protein_coding	MGI:1926102
Pcdhb12	chr18	ENSMUSG00000043458.5	20.6267	0.885242	-0.175857	0.999264	-0.00106203	0.808788		37435621	37438654	protein_coding	MGI:2136747
Sorcs1	chr19	ENSMUSG00000043531.16	26.7481	1.03844	0.0544191	1.00019	0.00028055	0.953909		50143299	50678646	protein_coding	MGI:1929666
0610009L18Rik	chr11	ENSMUSG00000043644.4	51.2219	0.48595	-1.04112	0.991535	-0.0122643	0.0527104		120348678	120351190	lncRNA	MGI:1914088
Kcns3	chr12	ENSMUSG00000043673.11	53.5615	0.872242	-0.197199	0.997891	-0.00304564	0.674304		11090202	11151056	protein_coding	MGI:1098804
1190005I06Rik	chr8	ENSMUSG00000043687.15	51.0701	0.517898	-0.949259	0.994205	-0.00838449	0.11418		120608602	120647632	protein_coding	MGI:1916168
Clec4a3	chr6	ENSMUSG00000043832.13	31.5256	0.868598	-0.20324	0.998382	-0.00233679	0.73462		122952515	122969875	protein_coding	MGI:1920399
2900005J15Rik	chr5	ENSMUSG00000043833.6	47.1602	0.823537	-0.280095	0.998143	-0.00268091	0.642086		25100983	25110109	lncRNA	MGI:1914511
Zfp469	chr8	ENSMUSG00000043903.4	34.9885	2.66494	1.4141	1.00612	0.00879677	0.0524135		122258620	122272650	protein_coding	MGI:2684868
Ncmap	chr4	ENSMUSG00000043924.16	52.2078	1.91927	0.940555	1.0082	0.0117749	0.0711702		135369576	135398227	protein_coding	MGI:2444888
Gls2	chr10	ENSMUSG00000044005.13	31.028	1.06779	0.0946277	1.00041	0.0005935	0.890688		128194457	128210004	protein_coding	MGI:2143539
Pcdhb14	chr18	ENSMUSG00000044043.4	44.5617	0.588687	-0.764427	0.995625	-0.00632531	0.247107		37447656	37456350	protein_coding	MGI:2136749
Ccr10	chr11	ENSMUSG00000044052.3	52.0966	1.72048	0.782807	1.00509	0.00732017	0.171384		101172997	101175443	protein_coding	MGI:1096320
Plekhd1os	chr12	ENSMUSG00000044062.7	46.8123	1.07249	0.100963	1.00097	0.00139162	0.837778		80686370	80692466	lncRNA	MGI:1915604
Gpr22	chr12	ENSMUSG00000044067.7	40.4612	0.959375	-0.0598326	0.999862	-0.000199799	0.936618		31706867	31713947	protein_coding	MGI:1920260
Zfp85os	chr13	ENSMUSG00000044081.7	54.4904	0.892235	-0.164504	0.998404	-0.0023049	0.734833		67729262	67756838	lncRNA	MGI:1915521
Bmerb1	chr16	ENSMUSG00000044117.12	36.6837	1.41365	0.499428	1.00251	0.00361823	0.452623		13986604	14101500	protein_coding	MGI:1914504
Prss53	chr7	ENSMUSG00000044139.12	34.8895	0.551225	-0.859287	0.997266	-0.0039498	0.314307		127885841	127890970	protein_coding	MGI:2652890
Krt84	chr15	ENSMUSG00000044294.8	36.9553	0.673757	-0.569699	0.997241	-0.00398628	0.414208		101525026	101532820	protein_coding	MGI:96700
Zfp879	chr11	ENSMUSG00000044296.10	24.7472	1.65251	0.72466	1.00319	0.00460194	0.292456		50832031	50841552	protein_coding	MGI:3053099
Neurog3	chr10	ENSMUSG00000044312.4	32.6129	1.20643	0.270742	1.00206	0.00297343	0.629283		62133090	62134763	protein_coding	MGI:893591
Gpr4	chr7	ENSMUSG00000044317.7	54.1731	1.77543	0.828168	1.00699	0.0100472	0.10583		19212538	19224174	protein_coding	MGI:2441992
BC024139	chr15	ENSMUSG00000044361.16	49.5213	0.53977	-0.889583	0.998031	-0.00284288	0.325723		76119517	76126596	protein_coding	MGI:2442591
Adig	chr2	ENSMUSG00000044405.4	34.891	1.71418	0.77752	1.0028	0.0040286	0.343155		158502612	158508198	protein_coding	MGI:2675492
Ffar1	chr7	ENSMUSG00000044453.5	26.527	0.353414	-1.50057	0.993854	-0.00889419	0.0541118		30857390	30861564	protein_coding	MGI:2684079
Lingo4	chr3	ENSMUSG00000044505.5	29.161	0.567829	-0.81647	0.994737	-0.00761362	0.165926		94398517	94404501	protein_coding	MGI:2444651
Tram1l1	chr3	ENSMUSG00000044528.5	29.1249	1.23739	0.307303	1.00152	0.00219295	0.666687		124320855	124324743	protein_coding	MGI:2443503
Ackr2	chr9	ENSMUSG00000044534.8	44.9793	0.78966	-0.340697	0.997969	-0.00293282	0.59294		121898355	121911074	protein_coding	MGI:1891697
Dnd1	chr18	ENSMUSG00000044595.10	28.0608	0.679695	-0.55704	0.996386	-0.00522352	0.355523		36763671	36766214	protein_coding	MGI:2447763
2010007H06Rik	chr9	ENSMUSG00000044694.2	35.9293	0.990523	-0.0137369	1	6.9694e-06	0.981727		51278513	51284210	lncRNA	MGI:1917099
Abca6	chr11	ENSMUSG00000044749.13	23.5324	1.93719	0.953964	1.00258	0.00372284	0.289975		110176820	110251776	protein_coding	MGI:1923434
Gm6430	chr1	ENSMUSG00000044757.7	46.594	1.30618	0.385356	1.00425	0.00612039	0.381606		97024681	97025928	processed_pseudogene	MGI:3648857
Sstr3	chr15	ENSMUSG00000044933.3	46.4655	1.14913	0.200545	1.00161	0.00232719	0.71038		78537008	78544685	protein_coding	MGI:98329
Ttc41	chr10	ENSMUSG00000044937.15	55.6061	0.936797	-0.0941917	0.998971	-0.0014846	0.841078		86705811	86776844	protein_coding	MGI:2387653
Fbxo48	chr11	ENSMUSG00000044966.4	17.6734	1.08827	0.122038	1.00023	0.000326759	0.911134		16951375	16954772	protein_coding	MGI:2442569
9030612E09Rik	chr10	ENSMUSG00000045008.2	29.8424	1.92577	0.945438	1.00295	0.00425453	0.254278		43174699	43176562	lncRNA	MGI:1921780
Cetn4	chr3	ENSMUSG00000045031.18	45.1854	0.625571	-0.676755	0.99449	-0.00797055	0.210963		37307749	37312708	protein_coding	MGI:2677454
Aqp12	chr1	ENSMUSG00000045091.4	45.4806	0.843046	-0.246317	0.998147	-0.00267623	0.655929		93006334	93012269	protein_coding	MGI:2664636
Asxl3	chr18	ENSMUSG00000045215.17	51.849	1.64765	0.720411	1.00217	0.00313301	0.268903		22344246	22530227	protein_coding	MGI:2685175
Kcng4	chr8	ENSMUSG00000045246.11	50.2161	0.86574	-0.207995	0.998076	-0.00277812	0.676764		119623854	119635680	protein_coding	MGI:1913983
Klhdc9	chr1	ENSMUSG00000045259.4	43.6604	1.01657	0.023709	1.00017	0.000243704	0.96718		171358446	171360798	protein_coding	MGI:1916124
Tmem86b	chr7	ENSMUSG00000045282.7	49.4933	1.01524	0.0218249	1.00037	0.000534575	0.968205		4628040	4631422	protein_coding	MGI:1915505
Dcaf12l1	chrX	ENSMUSG00000045284.9	32.2332	0.531098	-0.912951	0.994943	-0.00731361	0.149142		44786570	44790197	protein_coding	MGI:2444462
Adra2c	chr5	ENSMUSG00000045318.6	49.9091	0.655458	-0.609425	0.995905	-0.00592059	0.275388		35278319	35281763	protein_coding	MGI:87936
Tlr9	chr9	ENSMUSG00000045322.10	52.9189	1.56944	0.650247	1.00446	0.00642242	0.262028		106222598	106226883	protein_coding	MGI:1932389
6330549D23Rik	chr3	ENSMUSG00000045327.7	39.2482	0.814301	-0.296366	0.998792	-0.00174428	0.707272		96606659	96629820	transcribed_processed_pseudogene	MGI:2442586
Hcar2	chr5	ENSMUSG00000045502.6	35.1132	0.758912	-0.397995	0.997797	-0.00318214	0.541574		123863570	123865499	protein_coding	MGI:1933383
Krt14	chr11	ENSMUSG00000045545.8	40.5585	1.22399	0.291596	1.00301	0.00433129	0.529735		100203162	100207548	protein_coding	MGI:96688
Mettl24	chr10	ENSMUSG00000045555.3	51.1776	1.23611	0.305802	1.00128	0.00184899	0.687914		40683282	40811083	protein_coding	MGI:3045338
Frrs1l	chr4	ENSMUSG00000045589.7	28.088	1.3104	0.390011	1.00295	0.00424618	0.491195		56957173	56990391	protein_coding	MGI:2442704
Sprn	chr7	ENSMUSG00000045733.7	28.5784	1.0222	0.0316823	1.00022	0.000323705	0.970886		140150628	140154877	protein_coding	MGI:3582583
Gm9803	chr10	ENSMUSG00000045886.7	20.5009	0.458795	-1.12408	0.995815	-0.00604974	0.157291		43524084	43524646	protein_coding	MGI:3704359
Teddm2	chr1	ENSMUSG00000045968.7	20.6788	0.746109	-0.422541	0.998298	-0.00245782	0.584228		153849542	153900228	protein_coding	MGI:1923273
Sbsn	chr7	ENSMUSG00000046056.15	42.5638	1.49366	0.578849	1.00247	0.00356288	0.428258		30751471	30756134	protein_coding	MGI:2446326
Serinc4	chr2	ENSMUSG00000046110.15	20.4498	1.35144	0.434502	1.00118	0.00170592	0.669132		121439059	121456781	protein_coding	MGI:2441842
Gsg1l	chr7	ENSMUSG00000046182.8	42.9343	1.18944	0.250285	1.00145	0.00209548	0.683713		125878420	126082411	protein_coding	MGI:2685483
Pcdhb20	chr18	ENSMUSG00000046191.7	27.8322	2.27192	1.18391	1.00516	0.00743159	0.081124		37504264	37507822	protein_coding	MGI:2136758
Rprml	chr11	ENSMUSG00000046215.3	36.749	0.963862	-0.0531012	0.999586	-0.000597572	0.920851		103649570	103650579	protein_coding	MGI:2144486
Pilra	chr5	ENSMUSG00000046245.13	45.9197	0.629363	-0.668035	0.994935	-0.00732646	0.224934		137821952	137836281	protein_coding	MGI:2450529
Hs3st2	chr7	ENSMUSG00000046321.8	26.2203	1.47833	0.563966	1.00136	0.00196463	0.583755		121391859	121501770	protein_coding	MGI:1333802
Pcdhb17	chr18	ENSMUSG00000046387.5	51.4205	1.55896	0.64058	1.00512	0.00736882	0.236114		37484795	37489454	protein_coding	MGI:2136754
Ar	chrX	ENSMUSG00000046532.8	53.745	1.12895	0.174985	1.00125	0.00180823	0.737727		98148769	98323215	protein_coding	MGI:88064
Spin2c	chrX	ENSMUSG00000046550.8	45.8006	0.835054	-0.260059	0.997389	-0.0037717	0.598982		153832225	153834243	protein_coding	MGI:3605548
Arsj	chr3	ENSMUSG00000046561.9	39.245	1.3069	0.386152	1.00223	0.00321257	0.556703		126363684	126440375	protein_coding	MGI:2443513
Gjb4	chr4	ENSMUSG00000046623.8	48.9449	0.470245	-1.08852	0.992587	-0.0107351	0.066302		127351086	127354081	protein_coding	MGI:95722
Rbm12b1	chr4	ENSMUSG00000046667.14	42.547	1.0355	0.0503322	1.00045	0.000647906	0.919534		12140264	12146731	protein_coding	MGI:1919647
Atp10d	chr5	ENSMUSG00000046808.17	47.7073	0.708554	-0.49705	0.995639	-0.00630466	0.323526		72203329	72298775	polymorphic_pseudogene	MGI:2450125
Ltb4r1	chr14	ENSMUSG00000046908.5	30.6881	0.52796	-0.921498	0.995337	-0.00674356	0.17173		55765962	55768494	protein_coding	MGI:1309472
Lrrc4b	chr7	ENSMUSG00000047085.14	49.8577	1.43069	0.516714	1.00451	0.00649297	0.326948		44429018	44463351	protein_coding	MGI:3027390
Pbp2	chr6	ENSMUSG00000047104.5	52.6957	1.64489	0.717991	1.001	0.00144109	0.603115		135309127	135310405	protein_coding	MGI:1923650
Cyp4x1	chr4	ENSMUSG00000047155.13	38.9239	2.96701	1.56901	1.00622	0.00894105	0.0270912		115106323	115134281	protein_coding	MGI:1932403
A2ml1	chr6	ENSMUSG00000047228.9	33.7477	0.980659	-0.0281763	0.999839	-0.000231783	0.962234		128539821	128581608	protein_coding	MGI:3039594
Gpr15	chr16	ENSMUSG00000047293.7	15.8489	1.21839	0.284978	1.00046	0.000662766	0.825892		58717433	58719070	protein_coding	MGI:1918473
Kcnv2	chr19	ENSMUSG00000047298.3	20.1551	0.601078	-0.734375	0.997701	-0.00332099	0.398513		27322588	27337179	protein_coding	MGI:2670981
Zfp286	chr11	ENSMUSG00000047342.17	28.7527	1.07164	0.0998186	1.00061	0.000886584	0.871071		62752577	62789462	protein_coding	MGI:2384758
Gm973	chr1	ENSMUSG00000047361.16	19.797	1.3384	0.420508	1.00142	0.00204915	0.619457		59516264	59636417	protein_coding	MGI:2685819
Cmya5	chr13	ENSMUSG00000047419.5	21.8737	1.37123	0.455469	1.00077	0.00110838	0.676828		93040713	93144724	protein_coding	MGI:1923719
Fam180a	chr6	ENSMUSG00000047420.8	33.2082	2.6691	1.41636	1.00281	0.00404376	0.193726		35312668	35326141	protein_coding	MGI:3039626
Dlgap2	chr8	ENSMUSG00000047495.15	24.4866	0.921946	-0.117246	0.999832	-0.00024197	0.894046		14095865	14847680	protein_coding	MGI:2443181
BC049715	chr6	ENSMUSG00000047515.8	36.8137	1.09005	0.124391	1.0006	0.00086644	0.853144		136827626	136840662	protein_coding	MGI:3605234
Krtap3-1	chr11	ENSMUSG00000047564.4	34.4403	0.710002	-0.494106	0.996251	-0.00541835	0.383645		99566027	99566630	protein_coding	MGI:1916723
Nxpe5	chr5	ENSMUSG00000047592.17	54.8295	1.34269	0.425126	1.00432	0.00621216	0.355111		138225898	138253363	protein_coding	MGI:3584036
Tssk6	chr8	ENSMUSG00000047654.6	21.504	0.96357	-0.0535386	0.999812	-0.000271078	0.938549		69902184	69903518	protein_coding	MGI:2148775
Msl3l2	chr10	ENSMUSG00000047669.8	55.6819	1.01892	0.0270437	1.00017	0.00024134	0.959139		56106917	56116880	protein_coding	MGI:1920640
Ust	chr10	ENSMUSG00000047712.8	53.9518	1.18866	0.249339	1.00208	0.00299192	0.648086		8204756	8518825	protein_coding	MGI:2442406
Hs3st3a1	chr11	ENSMUSG00000047759.6	40.5252	0.937658	-0.0928669	0.999438	-0.000810586	0.877395		64435332	64522841	protein_coding	MGI:1333861
Flrt1	chr19	ENSMUSG00000047787.8	52.1855	1.31106	0.390733	1.00407	0.00585959	0.386592		7092001	7105729	protein_coding	MGI:3026647
Angptl8	chr9	ENSMUSG00000047822.8	48.1307	1.5342	0.617487	1.00243	0.00350529	0.412178		21835510	21837347	protein_coding	MGI:3643534
Catsper4	chr4	ENSMUSG00000048003.12	25.9653	1.41242	0.498169	1.00186	0.00268239	0.526854		134211970	134227383	protein_coding	MGI:3043288
Tmem229a	chr6	ENSMUSG00000048022.11	52.8332	0.983875	-0.0234528	0.99957	-0.000620502	0.955759		24951141	24956297	protein_coding	MGI:2442812
Ccdc187	chr2	ENSMUSG00000048038.8	30.1331	1.19845	0.261172	1.00174	0.00251432	0.653599		26243469	26294557	protein_coding	MGI:3045295
Muc6	chr7	ENSMUSG00000048191.15	21.2904	0.488665	-1.03308	0.995849	-0.00600099	0.173051		141633456	141655319	protein_coding	MGI:2663233
Gpr85	chr6	ENSMUSG00000048216.13	46.0591	0.779679	-0.359048	0.997585	-0.00348876	0.5302		13834458	13839942	protein_coding	MGI:1927851
Slitrk3	chr3	ENSMUSG00000048304.8	30.8876	0.868753	-0.202983	0.998211	-0.0025829	0.695122		73047265	73057803	protein_coding	MGI:2679447
Pou4f1	chr14	ENSMUSG00000048349.9	16.9124	0.514905	-0.957623	0.997534	-0.00356144	0.316954		104461676	104467999	protein_coding	MGI:102525
Spata33	chr8	ENSMUSG00000048478.7	22.2738	1.36253	0.446283	1.00138	0.00198692	0.622792		123212832	123222046	protein_coding	MGI:2444920
Cd300e	chr11	ENSMUSG00000048498.7	31.7734	1.46228	0.548222	1.00347	0.00499616	0.358895		115051917	115062177	protein_coding	MGI:2387602
Tmem136	chr9	ENSMUSG00000048503.7	34.3302	1.27908	0.355106	1.00215	0.00309404	0.548412		43108650	43116570	protein_coding	MGI:2685030
Cxcr6	chr9	ENSMUSG00000048521.8	45.0008	0.334893	-1.57823	0.992403	-0.0110017	0.0183753		123806475	123811760	protein_coding	MGI:1934582
Igf2	chr7	ENSMUSG00000048583.16	25.8648	0.73052	-0.453004	0.99741	-0.00374092	0.477232		142650766	142666816	protein_coding	MGI:96434
Gm5763	chrX	ENSMUSG00000048600.7	28.9203	0.516919	-0.95199	0.993815	-0.00895085	0.105544		142631483	142634015	processed_pseudogene	MGI:3647841
Gm9828	chr13	ENSMUSG00000048603.8	26.7657	1.37464	0.459051	1.00279	0.00402663	0.450706		98316422	98324415	lncRNA	MGI:3642913
Zfp454	chr11	ENSMUSG00000048728.15	43.5032	0.941525	-0.0869285	0.999739	-0.000376362	0.895851		50872720	50887651	protein_coding	MGI:2679253
Pthlh	chr6	ENSMUSG00000048776.8	47.1793	0.753991	-0.40738	0.996082	-0.00566321	0.387627		147252101	147264183	protein_coding	MGI:97800
Lonrf2	chr1	ENSMUSG00000048814.11	55.1183	0.99579	-0.00608696	0.999217	-0.00112963	0.989228		38793645	38836711	protein_coding	MGI:1920209
Pkd1l3	chr8	ENSMUSG00000048827.12	18.5528	1.43001	0.516024	1.00139	0.00200175	0.566897		109614517	109674386	protein_coding	MGI:2664670
Gm12185	chr11	ENSMUSG00000048852.13	31.8666	0.312514	-1.67801	0.995419	-0.00662448	0.0724838		48904656	48992226	protein_coding	MGI:3652173
Cdk5r1	chr11	ENSMUSG00000048895.13	27.9227	1.19129	0.252522	1.00169	0.00243957	0.669276		80477023	80481184	protein_coding	MGI:101764
Gm5540	chr3	ENSMUSG00000048916.7	33.7996	1.14995	0.201571	1.00188	0.00271686	0.681405		65393337	65395184	processed_pseudogene	MGI:3644824
Gm6206	chrX	ENSMUSG00000048949.8	37.8795	0.957803	-0.0621994	0.999421	-0.000836046	0.899804		103163110	103165407	processed_pseudogene	MGI:3644890
Gpr137c	chr14	ENSMUSG00000049092.11	27.0836	1.86728	0.90094	1.00369	0.00531376	0.246395		45219717	45282725	protein_coding	MGI:1917963
Ankrd34a	chr3	ENSMUSG00000049097.9	19.4727	2.18174	1.12548	1.00344	0.00495408	0.206134		96596636	96599775	protein_coding	MGI:3617846
Pcdh10	chr3	ENSMUSG00000049100.15	32.0361	1.77374	0.826795	1.00322	0.00463733	0.288457		45378398	45435623	protein_coding	MGI:1338042
Oxtr	chr6	ENSMUSG00000049112.9	35.9107	0.988255	-0.0170454	0.999972	-3.97207e-05	0.975323		112473683	112489943	protein_coding	MGI:109147
Frmd3	chr4	ENSMUSG00000049122.17	42.9255	1.14898	0.200349	1.00138	0.00199569	0.713111		74013442	74202214	protein_coding	MGI:2442466
Gm8186	chr17	ENSMUSG00000049124.4	53.625	0.91018	-0.135776	0.998292	-0.0024658	0.746983		26098991	26099221	processed_pseudogene	MGI:3643110
Fam183b	chr11	ENSMUSG00000049154.12	39.0534	1.14677	0.197575	1.00148	0.00213309	0.70082		58792797	58801960	protein_coding	MGI:1922679
Frmpd4	chrX	ENSMUSG00000049176.16	28.9632	1.82954	0.871484	1.00289	0.00416216	0.323645		167471309	168577231	protein_coding	MGI:3042378
Gm7324	chr14	ENSMUSG00000049235.8	29.7552	1.58622	0.665593	1.00545	0.00784833	0.203248		43697828	43715378	protein_coding	MGI:3646999
Syt12	chr19	ENSMUSG00000049303.10	40.7014	2.38339	1.25302	1.00392	0.00564006	0.107846		4445908	4477447	protein_coding	MGI:2159601
Tenm2	chr11	ENSMUSG00000049336.16	46.2991	1.96865	0.977206	1.00537	0.00772426	0.100528		36006656	37235964	protein_coding	MGI:1345184
Gemin4	chr11	ENSMUSG00000049396.6	27.6039	0.962354	-0.0553611	0.999761	-0.000344466	0.937204		76210571	76217664	protein_coding	MGI:2449313
Tmem202	chr9	ENSMUSG00000049526.8	39.0106	0.890548	-0.167235	0.998843	-0.00167087	0.777065		59518685	59539847	protein_coding	MGI:1921143
Fzd9	chr5	ENSMUSG00000049551.2	43.4054	0.726902	-0.460168	0.996665	-0.00482003	0.399024		135248938	135251230	protein_coding	MGI:1313278
Morn4	chr19	ENSMUSG00000049670.9	54.5706	1.19195	0.253328	1.00275	0.00395496	0.580803		42074939	42086357	protein_coding	MGI:2449568
Pheta2	chr15	ENSMUSG00000049687.5	24.5366	1.10351	0.142099	1.00063	0.000909587	0.866829		82338942	82345743	protein_coding	MGI:2443609
Nlrc3	chr16	ENSMUSG00000049871.14	31.661	0.878315	-0.187189	0.999266	-0.00105985	0.807684		3945007	3976632	protein_coding	MGI:2444070
Lrrc4	chr6	ENSMUSG00000049939.6	23.4997	1.61495	0.691488	1.00256	0.00368678	0.380401		28661831	28831747	protein_coding	MGI:2182081
Gpr171	chr3	ENSMUSG00000050075.8	33.6744	1.10608	0.145452	1.00054	0.000773997	0.824896		59096448	59101821	protein_coding	MGI:2442043
Sprr2b	chr3	ENSMUSG00000050092.3	21.828	0.886026	-0.174579	0.999332	-0.000963572	0.796339		92316620	92318085	protein_coding	MGI:1330352
Hmx2	chr7	ENSMUSG00000050100.14	35.0557	1.52924	0.612814	1.00353	0.0050828	0.337411		131548773	131558014	protein_coding	MGI:107159
Sarm1	chr11	ENSMUSG00000050132.13	26.5503	0.788688	-0.342474	0.999171	-0.00119633	0.71851		78472330	78497754	protein_coding	MGI:2136419
F2rl3	chr8	ENSMUSG00000050147.9	36.4091	1.16809	0.224149	1.00168	0.00242055	0.669253		72761880	72763874	protein_coding	MGI:1298207
Mchr1	chr15	ENSMUSG00000050164.11	55.6558	1.28511	0.361893	1.00262	0.00377111	0.505755		81235499	81238964	protein_coding	MGI:2180756
Cxcr3	chrX	ENSMUSG00000050232.6	34.8019	1.69878	0.764499	1.00371	0.00533737	0.224339		101731535	101734269	protein_coding	MGI:1277207
Gpr18	chr14	ENSMUSG00000050350.8	39.3459	0.951739	-0.0713614	0.999655	-0.000497381	0.91311		121911253	121915781	protein_coding	MGI:107859
Carmil2	chr8	ENSMUSG00000050357.9	48.8173	1.48102	0.566591	1.00444	0.0063921	0.299253		105686274	105698187	protein_coding	MGI:2685431
Ch25h	chr19	ENSMUSG00000050370.5	27.358	1.02822	0.0401452	1.00022	0.000320591	0.957541		34473778	34475164	protein_coding	MGI:1333869
Kif7	chr7	ENSMUSG00000050382.14	33.1872	2.06488	1.04606	1.00295	0.00425046	0.219882		79698098	79715720	protein_coding	MGI:1098239
Krt78	chr15	ENSMUSG00000050463.9	23.4027	0.415607	-1.26671	0.994523	-0.00792392	0.0814509		101946001	101954287	protein_coding	MGI:1917529
Pcdh20	chr14	ENSMUSG00000050505.7	27.165	1.0486	0.0684707	1.00018	0.000255869	0.93276		88464743	88471396	protein_coding	MGI:2443376
Oprd1	chr4	ENSMUSG00000050511.1	39.5632	1.31258	0.39241	1.00214	0.00308249	0.554309		132110726	132144486	protein_coding	MGI:97438
Tmem150c	chr5	ENSMUSG00000050640.16	31.2428	1.02133	0.0304518	1.00012	0.000166667	0.956787		100077872	100159808	protein_coding	MGI:3041258
Ccdc96	chr5	ENSMUSG00000050677.2	20.4285	1.12677	0.172187	1.00065	0.000936024	0.838262		36484588	36488172	protein_coding	MGI:1913967
Sstr5	chr17	ENSMUSG00000050824.12	37.7605	1.18773	0.248202	1.00197	0.00284606	0.650009		25489875	25497288	protein_coding	MGI:894282
Zfp940	chr7	ENSMUSG00000050855.16	47.8755	0.808425	-0.306813	0.996875	-0.00451562	0.516956		29833620	29853669	protein_coding	MGI:2446235
Minar2	chr18	ENSMUSG00000050875.11	47.16	1.27299	0.348217	1.00328	0.00471775	0.467749		59062248	59076962	protein_coding	MGI:2442934
Tvp23a	chr16	ENSMUSG00000050908.12	55.5429	1.19806	0.2607	1.00173	0.00249793	0.669179		10420557	10447362	protein_coding	MGI:3665441
Creg2	chr1	ENSMUSG00000050967.5	44.1788	2.04735	1.03376	1.00354	0.00509405	0.19824		39618406	39651474	protein_coding	MGI:1928333
Adgb	chr10	ENSMUSG00000050994.20	23.0799	3.31562	1.72928	1.0046	0.00662165	0.0489311		10335703	10472326	protein_coding	MGI:3605549
P4ha3	chr7	ENSMUSG00000051048.17	52.6259	0.739871	-0.434655	0.99594	-0.00586861	0.382771		100285520	100319699	protein_coding	MGI:2444049
4930579K19Rik	chr9	ENSMUSG00000051074.4	31.3248	0.724741	-0.464463	0.997659	-0.00338148	0.507771		98562229	98563611	lncRNA	MGI:1923131
Fam71e1	chr7	ENSMUSG00000051113.9	30.9352	0.643379	-0.636258	0.99669	-0.00478272	0.361037		44496581	44501486	protein_coding	MGI:1922788
Gpr183	chr14	ENSMUSG00000051212.8	49.5665	1.09666	0.133119	1.00111	0.00159845	0.795882		121952551	121965195	protein_coding	MGI:2442034
Pcdhb9	chr18	ENSMUSG00000051242.1	28.7978	1.09281	0.128048	1.00059	0.00084886	0.886621		37400855	37403909	protein_coding	MGI:2136744
Pcdh19	chrX	ENSMUSG00000051323.16	34.6635	0.847153	-0.239306	0.999284	-0.00103323	0.762316		133582860	133688987	protein_coding	MGI:2685563
Bbs12	chr3	ENSMUSG00000051444.9	37.9661	0.597556	-0.742855	0.995813	-0.00605262	0.240809		37312554	37321453	protein_coding	MGI:2686651
Tlr6	chr5	ENSMUSG00000051498.6	38.6785	1.35293	0.436091	1.00287	0.0041313	0.447761		64952031	64960097	protein_coding	MGI:1341296
Zfp786	chr6	ENSMUSG00000051499.7	43.4551	1.12475	0.169605	1.0012	0.00172936	0.775327		47819266	47830867	protein_coding	MGI:3026883
Gm5124	chrX	ENSMUSG00000051537.9	22.9014	0.699013	-0.51661	0.997422	-0.00372404	0.462995		21360865	21364622	transcribed_processed_pseudogene	MGI:3643622
2010001K21Rik	chr13	ENSMUSG00000051606.5	49.3488	1.63325	0.707746	1.00417	0.00600069	0.228739		46979908	47011195	lncRNA	MGI:1917079
AU021092	chr16	ENSMUSG00000051669.6	51.2393	1.5155	0.599794	1.00456	0.00656624	0.266412		5211823	5222299	protein_coding	MGI:2146559
Tmem198	chr1	ENSMUSG00000051703.14	34.6307	1.8495	0.887132	1.00288	0.0041555	0.27117		75479532	75485705	protein_coding	MGI:2443133
Cd209f	chr8	ENSMUSG00000051906.15	33.5488	0.670278	-0.577168	0.998549	-0.00209486	0.519369		4102787	4105835	protein_coding	MGI:1916392
Xkr4	chr1	ENSMUSG00000051951.5	40.2	2.30229	1.20307	1.00777	0.0111619	0.0420359		3205901	3671498	protein_coding	MGI:3528744
Sec31b	chr19	ENSMUSG00000051984.13	45.9495	1.6111	0.688044	1.006	0.00862367	0.16647		44516957	44545864	protein_coding	MGI:2685187
F730043M19Rik	chr12	ENSMUSG00000052125.16	24.5195	1.58893	0.668056	1.00324	0.00466244	0.332152		33111711	33147597	lncRNA	MGI:2443237
Gm14964	chr19	ENSMUSG00000052188.6	27.7936	1.64891	0.721515	1.00295	0.00425448	0.34679		6530711	6532011	lncRNA	MGI:3641621
Gpr17	chr18	ENSMUSG00000052229.5	39.9838	0.500325	-0.999064	0.996263	-0.00540085	0.190352		31942997	31949636	protein_coding	MGI:3584514
A930035D04Rik	chr6	ENSMUSG00000052241.3	40.5688	0.919191	-0.121563	0.999044	-0.00137987	0.818316		47453776	47454320	pseudogene	MGI:2445106
Taf9	chr13	ENSMUSG00000052293.14	29.0266	0.532139	-0.910124	0.995672	-0.00625756	0.194737		100651579	100656060	protein_coding	MGI:1888697
Cemip	chr7	ENSMUSG00000052353.13	27.8165	0.833501	-0.262745	0.999633	-0.000528955	0.822573		83932857	84086502	protein_coding	MGI:2443629
Actn2	chr13	ENSMUSG00000052374.16	21.8523	1.45801	0.543998	1.00194	0.0027972	0.5303		12269426	12340760	protein_coding	MGI:109192
Trpm3	chr19	ENSMUSG00000052387.16	40.8917	1.78813	0.838455	1.0056	0.00806072	0.160048		22139046	22995410	protein_coding	MGI:2443101
Tchh	chr3	ENSMUSG00000052415.5	41.7493	2.84061	1.5062	1.01048	0.0150411	0.00623009		93442330	93449077	protein_coding	MGI:2177944
St6galnac3	chr3	ENSMUSG00000052544.9	53.5891	1.44077	0.52684	1.00495	0.00712441	0.264698		153198266	153725174	protein_coding	MGI:1341828
5830454E08Rik	chr9	ENSMUSG00000052658.5	22.1992	0.439222	-1.18698	0.995472	-0.00654808	0.12953		120577331	120578074	lncRNA	MGI:1923350
Kcnt2	chr1	ENSMUSG00000052726.16	39.3957	1.57241	0.652975	1.00258	0.00371625	0.395592		140246158	140612067	protein_coding	MGI:3036273
Grk4	chr5	ENSMUSG00000052783.16	42.2718	1.01775	0.0253854	1.00021	0.00030904	0.968836		34660379	34755305	protein_coding	MGI:95801
Sv2b	chr7	ENSMUSG00000053025.13	55.622	1.04693	0.066168	1.00044	0.000631413	0.909107		75114894	75309262	protein_coding	MGI:1927338
Cd8b1	chr6	ENSMUSG00000053044.8	43.2673	0.983819	-0.023535	0.999922	-0.000112532	0.977711		71322788	71337494	protein_coding	MGI:88347
Brsk2	chr7	ENSMUSG00000053046.16	45.4813	0.874196	-0.193972	0.997633	-0.00341958	0.658474		141949751	142004247	protein_coding	MGI:1923020
Gpr141	chr13	ENSMUSG00000053101.3	23.0394	1.35697	0.440392	1.00155	0.00224114	0.604794		19749682	19824257	protein_coding	MGI:2672983
Rpl18-ps2	chr6	ENSMUSG00000053173.12	27.3124	0.819217	-0.287683	0.998339	-0.00239808	0.658487		128313357	128313923	processed_pseudogene	MGI:3646997
Mterf1b	chr5	ENSMUSG00000053178.5	44.2164	0.868988	-0.202592	0.998448	-0.00224015	0.701675		4192367	4197651	protein_coding	MGI:3704243
Slamf8	chr1	ENSMUSG00000053318.7	53.2505	0.768001	-0.38082	0.996812	-0.00460681	0.470692		172581758	172590568	protein_coding	MGI:1921998
Adamts19	chr18	ENSMUSG00000053441.5	36.1533	1.25169	0.323877	1.00198	0.00285269	0.614046		58836667	59054060	protein_coding	MGI:2442875
Tll1	chr8	ENSMUSG00000053626.5	21.8612	0.80631	-0.310593	0.998366	-0.00235914	0.642044		64014931	64206271	protein_coding	MGI:106923
Tgm5	chr2	ENSMUSG00000053675.8	21.2858	2.34993	1.23261	1.00412	0.00592517	0.138754		121046111	121085841	protein_coding	MGI:1921426
Mast1	chr8	ENSMUSG00000053693.16	55.0252	1.02362	0.0336849	1.00073	0.00104611	0.934537		84911903	84937359	protein_coding	MGI:1861901
Ppfia2	chr10	ENSMUSG00000053825.15	30.5749	0.725591	-0.462771	0.997333	-0.00385236	0.467817		106470339	106935952	protein_coding	MGI:2443834
Tceal5	chrX	ENSMUSG00000054034.10	25.2737	1.22691	0.295031	1.00116	0.00167145	0.716849		136200948	136203876	protein_coding	MGI:3036236
A930004D18Rik	chr2	ENSMUSG00000054057.2	25.4071	0.885596	-0.17528	0.999159	-0.00121402	0.798244		18025193	18037737	protein_coding	MGI:1925190
Skida1	chr2	ENSMUSG00000054074.9	21.4673	1.75323	0.810014	1.00345	0.00496255	0.267379		18040676	18049051	protein_coding	MGI:1919918
Krt15	chr11	ENSMUSG00000054146.8	21.2209	0.871316	-0.198731	0.999123	-0.00126611	0.783386		100131758	100135928	protein_coding	MGI:96689
A930012O16Rik	chr2	ENSMUSG00000054181.11	39.0422	1.02037	0.0290933	1.00026	0.000379986	0.95347		57236227	57238508	lncRNA	MGI:2442255
Cyp3a44	chr5	ENSMUSG00000054417.5	47.4659	2.08204	1.058	1.0065	0.00934494	0.0850288		145773983	145805874	protein_coding	MGI:2449818
Fabp1	chr6	ENSMUSG00000054422.7	34.3974	1.83159	0.873095	1.00268	0.00386071	0.297222		71199827	71205023	protein_coding	MGI:95479
Sytl5	chrX	ENSMUSG00000054453.11	37.2253	0.926125	-0.110721	0.999323	-0.000977436	0.857964		9885622	9994543	protein_coding	MGI:2668451
Kcnn2	chr18	ENSMUSG00000054477.16	42.5234	0.957752	-0.0622762	0.999097	-0.001304	0.913136		45268860	45686024	protein_coding	MGI:2153182
Atad3aos	chr4	ENSMUSG00000054514.3	32.5061	0.813308	-0.298127	0.997352	-0.00382515	0.558291		155761178	155769264	lncRNA	MGI:1917698
Ms4a5	chr19	ENSMUSG00000054523.13	55.0004	0.747489	-0.419875	0.995281	-0.0068244	0.353475		11273238	11283873	protein_coding	MGI:2670985
Ugt1a6a	chr1	ENSMUSG00000054545.17	53.0665	1.28901	0.366268	1.00269	0.00388094	0.530246		88134809	88218997	protein_coding	MGI:2137698
Pabpc1l	chr2	ENSMUSG00000054582.4	27.448	0.48329	-1.04904	0.994418	-0.00807629	0.119371		164025450	164050538	protein_coding	MGI:1922908
Gm9949	chr18	ENSMUSG00000054589.1	24.2002	0.917322	-0.1245	0.999591	-0.000589752	0.882639		62180126	62184405	lncRNA	MGI:3647947
Rnd1	chr15	ENSMUSG00000054855.13	27.8908	0.58503	-0.773418	0.995348	-0.00672752	0.196943		98663421	98677461	protein_coding	MGI:2444878
Txk	chr5	ENSMUSG00000054892.14	35.0869	1.1423	0.191947	1.00132	0.00190156	0.768482		72695978	72752777	protein_coding	MGI:102960
Zkscan4	chr13	ENSMUSG00000054931.7	41.6038	1.77328	0.826417	1.00505	0.00726483	0.16131		21478907	21485507	protein_coding	MGI:3649412
Zfp647	chr15	ENSMUSG00000054967.7	50.9556	2.37707	1.24918	1.00917	0.0131624	0.0193521		76910371	76925448	protein_coding	MGI:3052806
Gabrg3	chr7	ENSMUSG00000055026.13	29.6833	1.15501	0.207912	1.00128	0.0018495	0.752602		56716465	57387188	protein_coding	MGI:95624
Smyd1	chr6	ENSMUSG00000055027.17	43.6993	20.1988	4.3362	15.8486	3.98628	9.89262e-08		71213940	71322233	protein_coding	MGI:104790
Zfp78	chr7	ENSMUSG00000055150.15	44.106	2.22572	1.15427	1.00522	0.00750689	0.0992393		6363280	6382605	protein_coding	MGI:107783
Fam72a	chr1	ENSMUSG00000055184.4	45.2114	0.977003	-0.0335645	0.999769	-0.000332843	0.949858		131527903	131539872	protein_coding	MGI:1919669
Klk15	chr7	ENSMUSG00000055193.4	53.3125	0.806891	-0.309555	0.997721	-0.00329135	0.58331		43933740	43939639	protein_coding	MGI:2447533
Zfp811	chr17	ENSMUSG00000055202.11	42.3425	1.34876	0.431633	1.00139	0.00200905	0.581758		32795676	32809931	protein_coding	MGI:2682944
Pld5	chr1	ENSMUSG00000055214.15	24.2356	2.73032	1.44907	1.00344	0.00495881	0.138195		175962306	176275312	protein_coding	MGI:2442056
Pgbd1	chr13	ENSMUSG00000055313.15	34.7335	0.837659	-0.255565	0.999162	-0.00120877	0.741768		21421275	21441058	protein_coding	MGI:2441675
Fat2	chr11	ENSMUSG00000055333.14	46.6958	0.863354	-0.211976	0.998086	-0.00276404	0.671928		55250609	55336564	protein_coding	MGI:2685369
Nell1	chr7	ENSMUSG00000055409.14	45.8854	2.66645	1.41492	1.005	0.00719653	0.0552809		49974864	50866608	protein_coding	MGI:2443902
Pcdh9	chr14	ENSMUSG00000055421.8	41.514	0.548996	-0.865132	0.993913	-0.0088085	0.1283		93013410	93890679	protein_coding	MGI:1306801
Ano5	chr7	ENSMUSG00000055489.8	17.6172	1.62856	0.703596	1.00136	0.00196392	0.525612		51511029	51598709	protein_coding	MGI:3576659
Timd4	chr11	ENSMUSG00000055546.6	36.1907	1.59068	0.669645	1.00201	0.0029021	0.401494		46810800	46844332	protein_coding	MGI:2445125
Paqr3	chr5	ENSMUSG00000055725.11	53.9348	1.09112	0.12581	1.00134	0.00193049	0.793591		97082329	97111596	protein_coding	MGI:2679683
Nap1l3	chrX	ENSMUSG00000055733.6	41.1398	0.92373	-0.114458	0.999257	-0.00107265	0.847291		122394565	122397401	protein_coding	MGI:1859565
Dnaaf3	chr7	ENSMUSG00000055809.7	50.7489	1.09738	0.134069	1.00132	0.00190736	0.788943		4522933	4532453	protein_coding	MGI:3588207
1700034H15Rik	chr1	ENSMUSG00000055833.14	44.216	1.46972	0.555542	1.00302	0.00435623	0.369766		191886130	191907527	lncRNA	MGI:1921515
BC018473	chr11	ENSMUSG00000056032.12	29.1094	0.407583	-1.29483	0.997193	-0.00405505	0.236106		116752167	116759373	lncRNA	MGI:3039625
Ticam2	chr18	ENSMUSG00000056130.10	32.5077	0.711429	-0.491209	0.995941	-0.00586827	0.359008		46557291	46574533	protein_coding	MGI:3040056
AI504432	chr3	ENSMUSG00000056145.5	41.5229	1.2224	0.289712	1.00167	0.00240559	0.630339		107039504	107054347	lncRNA	MGI:2139742
Actr3b	chr5	ENSMUSG00000056367.14	33.0529	1.07078	0.098664	1.00053	0.000768405	0.882254		25759997	25850688	protein_coding	MGI:2661120
Gm12500	chr3	ENSMUSG00000056411.2	24.1362	0.974121	-0.0378274	0.999812	-0.000271484	0.952123		108085584	108088011	lncRNA	MGI:3650304
Psenen-ps	chr4	ENSMUSG00000056412.6	28.911	0.813953	-0.296983	0.998492	-0.00217708	0.651038		40775259	40775564	processed_pseudogene	MGI:3649201
Mok	chr12	ENSMUSG00000056458.16	36.5725	0.807372	-0.308694	0.998335	-0.00240365	0.640389		110807798	110840939	protein_coding	MGI:1336881
Mpz	chr1	ENSMUSG00000056569.11	34.375	0.481426	-1.05461	0.996852	-0.00454937	0.229151		171150711	171161130	protein_coding	MGI:103177
Dsg3	chr18	ENSMUSG00000056632.8	53.3711	1.28882	0.366051	1.00273	0.00393927	0.515574		20510274	20547459	protein_coding	MGI:99499
Gm5420	chr10	ENSMUSG00000056716.10	28.2301	0.600282	-0.736288	0.997532	-0.00356498	0.393061		21686411	21707440	lncRNA	MGI:3645721
A930024E05Rik	chr5	ENSMUSG00000056735.5	46.5666	1.35727	0.440704	1.00266	0.00383738	0.486159		122989354	122998345	lncRNA	MGI:1924414
C330011M18Rik	chr8	ENSMUSG00000056753.3	51.1323	1.16868	0.224877	1.00226	0.00326046	0.640247		84065236	84067287	lncRNA	MGI:3045248
Grm7	chr6	ENSMUSG00000056755.13	23.1223	1.18448	0.244252	1.00079	0.00114125	0.795332		110645581	111567230	protein_coding	MGI:1351344
St8sia3	chr18	ENSMUSG00000056812.14	27.3604	2.3134	1.21001	1.00515	0.00741295	0.0977798		64254359	64279611	protein_coding	MGI:106019
H2bu2	chr11	ENSMUSG00000056895.4	24.6804	0.81285	-0.298939	0.998969	-0.0014878	0.715783		58948920	58949533	protein_coding	MGI:1925553
Usp13	chr3	ENSMUSG00000056900.13	40.282	0.962674	-0.054881	0.999446	-0.000799002	0.924703		32817546	32938071	protein_coding	MGI:1919857
Gjc3	chr5	ENSMUSG00000056966.7	33.0596	0.634158	-0.657087	0.997398	-0.00375894	0.40627		137953461	137963098	protein_coding	MGI:2153041
Hamp2	chr7	ENSMUSG00000056978.8	24.8663	0.683185	-0.549653	0.998368	-0.0023559	0.551513		30922372	30924681	protein_coding	MGI:2153530
Inca1	chr11	ENSMUSG00000057054.11	42.1143	0.747606	-0.41965	0.997722	-0.00329014	0.5373		70688361	70700155	protein_coding	MGI:2144284
Zfp607b	chr7	ENSMUSG00000057093.14	48.6176	1.23987	0.31019	1.00189	0.00273075	0.617383		27689340	27706484	protein_coding	MGI:2148237
Rpgrip1	chr14	ENSMUSG00000057132.16	51.3866	0.934201	-0.0981943	0.998858	-0.00164805	0.820569		52110704	52163546	protein_coding	MGI:1932134
AB124611	chr9	ENSMUSG00000057191.13	54.7945	0.928036	-0.107747	0.999856	-0.000207552	0.932574		21526176	21545333	protein_coding	MGI:3043001
BC051142	chr17	ENSMUSG00000057246.16	41.1059	1.05542	0.0778225	1.00056	0.000803484	0.892419		34398820	34460734	protein_coding	MGI:3039565
Bbof1	chr12	ENSMUSG00000057265.13	40.4062	1.04642	0.0654611	1.00047	0.000671459	0.937977		84409071	84442887	protein_coding	MGI:1920123
Chst3	chr10	ENSMUSG00000057337.13	35.3048	0.789498	-0.340993	0.999092	-0.00130985	0.702059		60181532	60219260	protein_coding	MGI:1858224
Ces1c	chr8	ENSMUSG00000057400.14	54.0295	0.704069	-0.506211	0.997075	-0.00422641	0.423281		93099015	93131283	protein_coding	MGI:95420
Gm10012	chr17	ENSMUSG00000057580.4	43.4015	0.968052	-0.046843	0.999621	-0.000546659	0.929809		25901856	25902227	transcribed_processed_pseudogene	MGI:3642454
Rps18-ps3	chr8	ENSMUSG00000057657.4	40.4815	1.20176	0.26515	1.00177	0.0025487	0.630731		107262793	107263248	processed_pseudogene	MGI:3642474
Zfp105	chr9	ENSMUSG00000057895.11	47.6685	0.931634	-0.102165	0.999329	-0.000968676	0.860642		122923072	122931028	protein_coding	MGI:1277119
Fgf18	chr11	ENSMUSG00000057967.12	39.762	2.2409	1.16408	1.00714	0.0102583	0.0579227		33117430	33147400	protein_coding	MGI:1277980
E030024N20Rik	chr19	ENSMUSG00000057990.4	31.5372	0.693108	-0.528847	0.995519	-0.00647881	0.31166		16164312	16164805	processed_pseudogene	MGI:2442009
4933430I17Rik	chr4	ENSMUSG00000058046.1	20.5966	0.837966	-0.255037	0.999021	-0.00141305	0.752698		62525369	62547993	protein_coding	MGI:3045314
Gm9234	chr7	ENSMUSG00000058050.5	41.1134	0.929086	-0.106116	0.998759	-0.00179116	0.808705		121015142	121015633	processed_pseudogene	MGI:3648545
Gm5148	chr3	ENSMUSG00000058174.7	34.4163	0.604404	-0.726416	0.995391	-0.00666504	0.226865		37714190	37724490	protein_coding	MGI:3646006
Kcnh1	chr1	ENSMUSG00000058248.12	33.4035	0.773725	-0.370107	0.997928	-0.00299265	0.582383		192190774	192510159	protein_coding	MGI:1341721
H2bc8	chr13	ENSMUSG00000058385.8	34.0185	0.634658	-0.655948	0.996512	-0.00504083	0.322689		23571396	23572013	protein_coding	MGI:2448386
Rnf207	chr4	ENSMUSG00000058498.12	27.761	1.39113	0.47626	1.00112	0.00161163	0.601388		152307019	152318993	protein_coding	MGI:2684989
Gm15590	chr17	ENSMUSG00000058542.3	50.5366	0.965145	-0.0511828	0.999454	-0.000788312	0.91531		6131854	6132405	processed_pseudogene	MGI:3831433
Gm5801	chr14	ENSMUSG00000058581.7	21.3281	0.96694	-0.0485021	0.999766	-0.000337914	0.937925		56010536	56011315	processed_pseudogene	MGI:3646055
Anks1b	chr10	ENSMUSG00000058589.14	32.6047	1.32804	0.4093	1.00245	0.00352325	0.544752		89873509	90973300	protein_coding	MGI:1924781
Gm17383	chr18	ENSMUSG00000058625.6	30.037	1.01058	0.0151876	1.00012	0.000175872	0.978053		82338462	82339816	processed_pseudogene	MGI:4937017
Hspd1-ps3	chr11	ENSMUSG00000058809.8	31.773	0.88629	-0.17415	0.998294	-0.00246278	0.719283		41498737	41500458	processed_pseudogene	MGI:3651246
Col25a1	chr3	ENSMUSG00000058897.18	42.2625	0.726992	-0.459988	0.998014	-0.00286859	0.528145		130131501	130599877	protein_coding	MGI:1924268
Kcnc1	chr7	ENSMUSG00000058975.7	49.8926	1.23455	0.303982	1.00211	0.00304757	0.55689		46396497	46438704	protein_coding	MGI:96667
Kcp	chr6	ENSMUSG00000059022.15	39.9885	1.68533	0.75303	1.00495	0.00712654	0.203818		29473162	29507952	protein_coding	MGI:2141640
Eno1b	chr18	ENSMUSG00000059040.5	33.7157	1.81371	0.858944	1.00259	0.00373273	0.277207		48045335	48048412	protein_coding	MGI:3648653
Tma7-ps	chr1	ENSMUSG00000059058.7	25.9673	0.897483	-0.156044	0.999147	-0.00123069	0.808089		171711088	171711282	processed_pseudogene	MGI:3705453
Ntrk3	chr7	ENSMUSG00000059146.12	45.6236	1.52215	0.606109	1.00251	0.00362274	0.420981		78175959	78738012	protein_coding	MGI:97385
Tafa1	chr6	ENSMUSG00000059187.12	33.107	1.24377	0.314724	1.00163	0.00235409	0.646533		96113154	96657198	protein_coding	MGI:2443695
Eda	chrX	ENSMUSG00000059327.9	30.4641	1.0732	0.101916	1.00065	0.000939116	0.875625		99975606	100400762	protein_coding	MGI:1195272
Nrsn2	chr2	ENSMUSG00000059361.6	29.243	0.367687	-1.44345	0.989869	-0.0146904	0.0132155		152368755	152376638	protein_coding	MGI:2684969
Fxyd2	chr9	ENSMUSG00000059412.7	34.0561	1.52451	0.608344	1.00312	0.00449606	0.373365		45399669	45410278	protein_coding	MGI:1195260
Rps26-ps1	chr8	ENSMUSG00000059775.5	32.4169	1.05951	0.0834003	1.00075	0.00108296	0.871062		107439131	107439579	transcribed_processed_pseudogene	MGI:3704322
Ntng1	chr3	ENSMUSG00000059857.15	31.2387	0.778321	-0.361564	0.99784	-0.00311907	0.559093		109780040	110144011	protein_coding	MGI:1934028
Tmem40	chr6	ENSMUSG00000059900.14	51.3898	0.667201	-0.583807	0.99794	-0.00297545	0.467092		115729131	115762410	protein_coding	MGI:2137870
Adamts14	chr10	ENSMUSG00000059901.12	24.4377	1.61555	0.692024	1.00241	0.00347337	0.460656		61197112	61273438	protein_coding	MGI:2179942
Rpl21-ps6	chr17	ENSMUSG00000059912.4	29.2284	0.992165	-0.0113482	0.999225	-0.0011181	0.985631		55915403	55915870	processed_pseudogene	MGI:3643554
Unc5c	chr3	ENSMUSG00000059921.15	25.3821	0.832938	-0.263718	0.999164	-0.00120713	0.766489		141465216	141834924	protein_coding	MGI:1095412
Cxcl11	chr5	ENSMUSG00000060183.6	19.7953	2.48696	1.31439	1.00418	0.00601684	0.107685		92359544	92365485	polymorphic_pseudogene	MGI:1860203
Nrg2	chr18	ENSMUSG00000060275.13	32.1493	0.953349	-0.0689235	0.998975	-0.00147904	0.900432		36017652	36197380	protein_coding	MGI:1098246
Zfp941	chr7	ENSMUSG00000060314.13	35.9726	1.17835	0.236763	1.00121	0.00173845	0.726639		140807449	140822178	protein_coding	MGI:3039601
Gm10080	chr9	ENSMUSG00000060467.4	24.2218	1.24624	0.317586	1.002	0.00288703	0.592025		44374744	44375181	processed_pseudogene	MGI:3710529
Nkpd1	chr7	ENSMUSG00000060621.6	35.3285	2.0858	1.0606	1.00297	0.00427733	0.210328		19517838	19525056	protein_coding	MGI:1916797
H4c3	chr13	ENSMUSG00000060678.5	31.2036	0.609079	-0.715298	0.997381	-0.00378303	0.38418		23697635	23698454	protein_coding	MGI:2448421
Gm8894	chr14	ENSMUSG00000060680.2	36.3664	0.539266	-0.890932	0.992099	-0.0114447	0.0904077		55420124	55420789	processed_pseudogene	MGI:3643084
Gm10086	chr5	ENSMUSG00000060730.8	30.2189	1.13254	0.17956	1.00093	0.00134285	0.784324		108517179	108517532	processed_pseudogene	MGI:3642342
Gm13363	chr2	ENSMUSG00000060795.5	18.4725	1.3418	0.42417	1.00147	0.00212142	0.619189		19992921	19993442	processed_pseudogene	MGI:3651407
Ctnna3	chr10	ENSMUSG00000060843.11	34.1324	1.13438	0.181905	1.00123	0.0017785	0.765258		63430098	65003667	protein_coding	MGI:2661445
Galnt13	chr2	ENSMUSG00000060988.12	23.3317	1.06596	0.092159	1.00028	0.000403389	0.939357		54436317	55118309	protein_coding	MGI:2139447
Gm11847	chr4	ENSMUSG00000060989.8	23.5114	0.720962	-0.472004	0.997613	-0.00344748	0.494693		12232833	12233951	processed_pseudogene	MGI:3651787
Cdh3	chr8	ENSMUSG00000061048.8	45.855	0.717148	-0.479658	0.995008	-0.00721939	0.314208		106510891	106557297	protein_coding	MGI:88356
Cyp4f39	chr17	ENSMUSG00000061126.5	23.5471	0.399532	-1.32362	0.991768	-0.0119261	0.0261643		32452723	32493320	protein_coding	MGI:2445210
Slc38a11	chr2	ENSMUSG00000061171.15	34.8794	1.34353	0.426026	1.0017	0.00245177	0.608171		65316430	65364034	protein_coding	MGI:2443383
Sfmbt2	chr2	ENSMUSG00000061186.15	28.6634	0.651386	-0.618415	0.996597	-0.00491813	0.349111		10370510	10595253	protein_coding	MGI:2447794
Gm9104	chr17	ENSMUSG00000061242.6	32.9319	0.814883	-0.295334	0.997922	-0.00300147	0.607668		45465788	45466270	processed_pseudogene	MGI:3645365
Nuggc	chr14	ENSMUSG00000061356.13	29.239	0.749648	-0.415714	0.997996	-0.00289437	0.556164		65598546	65648531	protein_coding	MGI:2685446
H4c4	chr13	ENSMUSG00000061482.7	36.4755	1.08312	0.115199	1.00075	0.00108689	0.856677		23581598	23582735	protein_coding	MGI:2448423
Rpl21-ps8	chr18	ENSMUSG00000061684.6	51.7889	1.08877	0.122697	1.00172	0.00247214	0.764526		82523539	82524021	processed_pseudogene	MGI:3648345
Myl1	chr1	ENSMUSG00000061816.15	49.0346	0.597549	-0.742872	0.996405	-0.00519581	0.32147		66924295	66945404	protein_coding	MGI:97269
Gm6311	chr13	ENSMUSG00000061833.6	30.127	0.892739	-0.16369	0.998676	-0.00191181	0.757394		75954136	75955013	processed_pseudogene	MGI:3644735
Sphk1	chr11	ENSMUSG00000061878.15	48.6981	1.99955	0.999678	1.00768	0.0110402	0.0721743		116530925	116536674	protein_coding	MGI:1316649
Myt1l	chr12	ENSMUSG00000061911.15	29.7253	1.36263	0.446393	1.00225	0.00324637	0.51669		29528384	29923213	protein_coding	MGI:1100511
Gm6055	chr14	ENSMUSG00000062081.6	41.9689	1.1366	0.18473	1.0019	0.00274098	0.685974		48079375	48079752	processed_pseudogene	MGI:3648620
Gm10110	chr14	ENSMUSG00000062093.5	52.8355	1.00198	0.00285363	1.00006	9.03984e-05	0.993892		89896228	89899447	transcribed_processed_pseudogene	MGI:3641718
Defb45	chr2	ENSMUSG00000062124.7	52.5376	0.469483	-1.09085	0.993174	-0.00988206	0.0817877		152593191	152599399	protein_coding	MGI:3650541
Unc13c	chr9	ENSMUSG00000062151.13	32.3943	2.08913	1.0629	1.0029	0.00417798	0.243055		73479422	73968966	protein_coding	MGI:2149021
Opcml	chr9	ENSMUSG00000062257.13	44.7343	0.950381	-0.0734219	0.999542	-0.000661361	0.898884		27790775	28925410	protein_coding	MGI:97397
Fbxl12os	chr9	ENSMUSG00000062470.10	26.7497	0.778258	-0.36168	0.997556	-0.00353031	0.539881		20607458	20617271	lncRNA	MGI:1913912
Syt9	chr7	ENSMUSG00000062542.11	30.659	1.45184	0.537884	1.00324	0.00467135	0.362608		107370728	107548656	protein_coding	MGI:1926373
Cnr2	chr4	ENSMUSG00000062585.11	28.9527	0.603124	-0.729474	0.998037	-0.0028347	0.443863		135895394	135920207	protein_coding	MGI:104650
Kcnj15	chr16	ENSMUSG00000062609.14	42.0337	7.36674	2.88103	6.14517	2.61945	6.85569e-07		95257558	95300260	protein_coding	MGI:1310000
Rpl31-ps11	chr3	ENSMUSG00000062896.3	37.0313	0.540087	-0.888737	0.991559	-0.0122288	0.0699227		94604408	94604784	processed_pseudogene	MGI:3646595
Stat4	chr1	ENSMUSG00000062939.11	34.9484	1.82639	0.868994	1.00285	0.0041025	0.267635		51987148	52107189	protein_coding	MGI:103062
Msln	chr17	ENSMUSG00000063011.7	27.8268	1.08954	0.123721	1.00028	0.000410836	0.905487		25748613	25754378	protein_coding	MGI:1888992
Sox7	chr14	ENSMUSG00000063060.6	30.347	0.658396	-0.602973	0.995685	-0.00623835	0.299585		63943673	63950732	protein_coding	MGI:98369
Grm4	chr17	ENSMUSG00000063239.17	24.7122	0.992164	-0.0113489	0.999945	-7.99135e-05	0.984116		27422387	27521403	protein_coding	MGI:1351341
Syt10	chr15	ENSMUSG00000063260.2	27.1249	2.24709	1.16806	1.00228	0.0032856	0.269838		89782393	89841860	protein_coding	MGI:1859546
Gm12657	chr4	ENSMUSG00000063314.5	34.3668	0.80717	-0.309055	0.997516	-0.00358809	0.569632		94599385	94599795	processed_pseudogene	MGI:3651714
Sorcs3	chr19	ENSMUSG00000063434.6	24.1668	0.516146	-0.954149	0.995908	-0.00591581	0.203651		48206025	48805505	protein_coding	MGI:1913923
Lrmda	chr14	ENSMUSG00000063458.13	38.3372	1.36166	0.445361	1.00263	0.00378626	0.477584		22019712	23056085	protein_coding	MGI:1923883
Stmnd1	chr13	ENSMUSG00000063529.3	24.057	0.839251	-0.252826	0.998852	-0.00165707	0.711732		46273721	46300115	protein_coding	MGI:2686420
Gm13910	chr2	ENSMUSG00000063684.9	26.0263	1.05177	0.0728137	1.00056	0.000811438	0.896348		108948806	108950233	processed_pseudogene	MGI:3651143
Sfxn4	chr19	ENSMUSG00000063698.9	39.0163	0.530061	-0.91577	0.996621	-0.00488314	0.246957		60837277	60861479	protein_coding	MGI:2137680
Rps6-ps1	chr15	ENSMUSG00000063875.6	41.4131	1.18942	0.25026	1.0026	0.00375097	0.588629		76337616	76338362	processed_pseudogene	MGI:3809093
Srrm4	chr5	ENSMUSG00000063919.11	50.1421	1.80898	0.855174	1.00275	0.00396428	0.278376		116439275	116591817	protein_coding	MGI:1916205
Amd2	chr10	ENSMUSG00000063953.3	33.6887	1.35092	0.433947	1.00305	0.00438865	0.443743		35708675	35711892	protein_coding	MGI:1333111
Klk8	chr7	ENSMUSG00000064023.4	27.6302	1.4554	0.541421	1.00295	0.00424457	0.406362		43797577	43803826	protein_coding	MGI:1343327
Mro	chr18	ENSMUSG00000064036.15	25.105	0.697413	-0.519915	0.998538	-0.00211066	0.587242		73859385	73881333	protein_coding	MGI:2152817
Ipcef1	chr10	ENSMUSG00000064065.15	38.9308	1.13872	0.18741	1.00164	0.00236342	0.72721		6885796	7052478	protein_coding	MGI:2444159
Gm4735	chr2	ENSMUSG00000064193.8	32.8193	0.960191	-0.0586066	0.999388	-0.000883658	0.900671		80837141	80838442	processed_pseudogene	MGI:3645521
Gm10145	chr10	ENSMUSG00000064208.6	29.848	0.706452	-0.501337	0.995249	-0.0068711	0.308217		27936364	27936825	processed_pseudogene	MGI:3704353
Gpbar1	chr1	ENSMUSG00000064272.3	26.1264	0.689431	-0.536521	0.997637	-0.00341348	0.45435		74278550	74279624	protein_coding	MGI:2653863
H4c12	chr13	ENSMUSG00000064288.4	22.3591	1.215	0.28096	1.0008	0.00114885	0.758974		21750194	21750505	protein_coding	MGI:2448439
mt-Tw	chrM	ENSMUSG00000064346.1	28.8553	0.463626	-1.10897	0.995875	-0.00596342	0.144007		4950	5016	Mt_tRNA	MGI:102471
mt-Tt	chrM	ENSMUSG00000064371.1	40.2318	0.302769	-1.72371	0.992935	-0.0102281	0.0184911		15289	15355	Mt_tRNA	MGI:102473
Snora28	chr12	ENSMUSG00000064493.1	29.2794	1.05419	0.0761293	1.00029	0.000419605	0.926703		111540941	111541067	snoRNA	MGI:3819496
Snord96a	chr11	ENSMUSG00000064725.1	28.5626	0.697835	-0.519043	0.997482	-0.00363675	0.455713		48802032	48802112	snoRNA	MGI:3819568
Gm24357	chr9	ENSMUSG00000064797.1	39.403	1.67566	0.744727	1.00378	0.00543617	0.21083		15315522	15315595	snoRNA	MGI:5454134
Snora65	chr2	ENSMUSG00000065124.1	35.0183	0.869196	-0.202247	0.998833	-0.00168465	0.742601		32963291	32963420	snoRNA	MGI:2148176
Gm23455	chr9	ENSMUSG00000065265.1	38.9203	0.737058	-0.440151	0.997448	-0.00368628	0.484615		15316489	15316588	snoRNA	MGI:5453232
Mir29c	chr1	ENSMUSG00000065548.1	28.0409	2.38761	1.25557	1.00181	0.00261028	0.255214		195037547	195037634	miRNA	MGI:2676906
Zfp979	chr4	ENSMUSG00000066000.12	26.8382	2.29156	1.19633	1.00307	0.0044293	0.169483		147611937	147642513	protein_coding	MGI:2148252
Kndc1	chr7	ENSMUSG00000066129.15	24.5851	1.98443	0.988725	1.00305	0.0043967	0.257428		139894696	139941537	protein_coding	MGI:1923734
Gm10155	chr7	ENSMUSG00000066180.5	42.642	0.806672	-0.309946	0.99632	-0.00531949	0.48346		126299434	126299916	processed_pseudogene	MGI:3642914
Rtp3	chr9	ENSMUSG00000066319.6	23.6452	0.466556	-1.09988	0.997423	-0.00372265	0.254501		110984935	110990583	protein_coding	MGI:2446841
Gm10263	chr13	ENSMUSG00000066407.3	30.985	1.07193	0.100208	1.00091	0.0013103	0.847848		73317844	73318143	processed_pseudogene	MGI:3642825
Gm5786	chr12	ENSMUSG00000066487.3	33.9647	1.27314	0.34839	1.0028	0.0040313	0.511698		59081019	59081900	processed_pseudogene	MGI:3645003
Ifi208	chr1	ENSMUSG00000066677.12	42.3517	0.86799	-0.20425	0.998966	-0.00149263	0.756981		173673675	173698395	protein_coding	MGI:2442822
Myo1h	chr5	ENSMUSG00000066952.11	39.0783	1.63729	0.711312	1.00266	0.00382792	0.378891		114289166	114365357	protein_coding	MGI:1914674
Rps12-ps3	chr19	ENSMUSG00000067038.6	40.6287	0.69013	-0.53506	0.994918	-0.0073502	0.274255		59322371	59322766	processed_pseudogene	MGI:3704503
Gm7027	chr7	ENSMUSG00000067121.2	39.5437	0.964062	-0.0528018	0.999395	-0.000872818	0.904648		101573460	101574321	processed_pseudogene	MGI:3644555
Col4a4	chr1	ENSMUSG00000067158.9	24.4143	1.52161	0.605595	1.00194	0.00279503	0.505412		82448423	82586849	protein_coding	MGI:104687
Lgi1	chr19	ENSMUSG00000067242.11	33.3655	1.62045	0.696392	1.00303	0.00436042	0.336708		38264536	38312214	protein_coding	MGI:1861691
Foxd3	chr4	ENSMUSG00000067261.4	48.6428	0.792458	-0.335593	0.998121	-0.0027134	0.599845		99656299	99658622	protein_coding	MGI:1347473
Capn6	chrX	ENSMUSG00000067276.5	34.9957	2.12602	1.08816	1.0036	0.00517798	0.15595		143802231	143827414	protein_coding	MGI:1100850
H2-Eb2	chr17	ENSMUSG00000067341.6	53.2645	1.62316	0.698806	1.00281	0.00405456	0.323079		34325665	34341412	protein_coding	MGI:95902
Gm14149	chr2	ENSMUSG00000067352.6	25.9711	0.566755	-0.819204	0.993997	-0.00868689	0.149095		151205195	151231614	lncRNA	MGI:3651549
Pi15	chr1	ENSMUSG00000067780.3	36.1509	0.760222	-0.395508	0.997543	-0.00354866	0.516311		17601901	17630939	protein_coding	MGI:1934659
Gm10226	chr17	ENSMUSG00000067929.3	34.2806	2.12372	1.08659	1.00667	0.00959633	0.0740946		21691860	21692114	protein_coding	MGI:3704470
Tcf15	chr2	ENSMUSG00000068079.5	33.5015	1.00543	0.00781893	1.00001	2.09056e-05	0.99182		152143561	152149097	protein_coding	MGI:104664
Gm7079	chrX	ENSMUSG00000068243.6	41.204	1.16207	0.216699	1.00219	0.00315726	0.643277		8047229	8047399	processed_pseudogene	MGI:3643105
Efcc1	chr6	ENSMUSG00000068263.11	45.4765	0.84483	-0.243266	0.998683	-0.00190074	0.700956		87730869	87755908	protein_coding	MGI:3611451
Gm10240	chr15	ENSMUSG00000068397.4	37.9745	0.725805	-0.462345	0.99546	-0.00656468	0.337794		68309819	68310301	processed_pseudogene	MGI:3704454
Gm5518	chr19	ENSMUSG00000068466.6	24.837	0.909957	-0.13613	0.998986	-0.00146432	0.805169		29160118	29160762	processed_pseudogene	MGI:3648673
Actc1	chr2	ENSMUSG00000068614.7	30.8957	1.48429	0.569773	1.00124	0.00179261	0.544641		114047282	114053548	protein_coding	MGI:87905
Efcab1	chr16	ENSMUSG00000068617.5	35.5391	1.20707	0.271513	1.00115	0.00165931	0.708451		14906606	14981371	protein_coding	MGI:1914043
Gm10250	chr15	ENSMUSG00000068706.3	28.8644	1.09165	0.126512	1.00088	0.00126966	0.830128		5120654	5121135	processed_pseudogene	MGI:3642408
Adgrv1	chr13	ENSMUSG00000069170.14	42.2258	0.88374	-0.178306	0.998915	-0.00156622	0.775138		81095068	81633154	protein_coding	MGI:1274784
Nr2f1	chr13	ENSMUSG00000069171.14	25.753	0.532663	-0.908704	0.996904	-0.00447356	0.264116		78188973	78199757	protein_coding	MGI:1352451
Gprin1	chr13	ENSMUSG00000069227.4	43.4402	1.56841	0.649298	1.0058	0.00834491	0.201001		54736671	54749874	protein_coding	MGI:1349455
Prdm6	chr18	ENSMUSG00000069378.14	55.5094	0.938203	-0.0920279	0.999228	-0.00111392	0.871784		53463583	53575907	protein_coding	MGI:2684938
Gm4925	chr10	ENSMUSG00000069540.4	29.9859	1.44696	0.533022	1.00171	0.00246437	0.521507		88729541	88731101	transcribed_processed_pseudogene	MGI:3643371
Nkain2	chr10	ENSMUSG00000069670.8	24.2768	1.62864	0.703672	1.00317	0.00456497	0.331577		31689310	32890462	protein_coding	MGI:1923447
4933406P04Rik	chr10	ENSMUSG00000069713.2	22.6773	0.426271	-1.23016	0.995386	-0.00667211	0.134989		20310506	20312294	lncRNA	MGI:1921670
Hba-a2	chr11	ENSMUSG00000069917.7	40.4038	0.713632	-0.486748	0.996523	-0.0050251	0.39465		32296489	32297298	protein_coding	MGI:96016
Hba-a1	chr11	ENSMUSG00000069919.7	37.2946	0.246383	-2.02102	0.991759	-0.0119385	0.00768411		32283511	32284465	protein_coding	MGI:96015
Gm10284	chr8	ENSMUSG00000070025.8	26.7296	1.23831	0.308376	1.00192	0.00276571	0.627013		57550299	57551303	processed_pseudogene	MGI:3704311
3000002C10Rik	chr9	ENSMUSG00000070282.6	54.8082	1.12063	0.164308	1.00099	0.00143053	0.787368		109827943	109832706	transcribed_processed_pseudogene	MGI:3036226
Ddx43	chr9	ENSMUSG00000070291.4	47.5826	0.971939	-0.0410626	0.999801	-0.000287481	0.947797		78395777	78423587	protein_coding	MGI:3642857
Fbxo47	chr11	ENSMUSG00000070336.3	26.8847	0.970779	-0.0427854	0.999884	-0.000166767	0.958327		97853826	97884154	protein_coding	MGI:1920223
Olfr558	chr7	ENSMUSG00000070423.6	43.9826	1.74822	0.805889	1.00479	0.0068995	0.208466		102702215	102712064	protein_coding	MGI:3030392
Gm10293	chr3	ENSMUSG00000070490.4	28.0148	0.773825	-0.36992	0.996919	-0.0044518	0.485479		52612835	52613836	processed_pseudogene	MGI:3704216
Ctcfl	chr2	ENSMUSG00000070495.11	56.0642	0.765459	-0.385602	0.995172	-0.00698287	0.353809		173093609	173119525	protein_coding	MGI:3652571
Cntnap5a	chr1	ENSMUSG00000070695.4	47.282	1.41425	0.500033	1.00467	0.00671472	0.275956		115684756	116587323	protein_coding	MGI:3643623
Zmynd12	chr4	ENSMUSG00000070806.5	30.2521	0.775817	-0.366212	0.998458	-0.00222667	0.633824		119422814	119467444	protein_coding	MGI:2140259
Zfp804a	chr2	ENSMUSG00000070866.4	29.3653	1.13842	0.187037	1.00136	0.00195813	0.745663		82053222	82259879	protein_coding	MGI:2442949
Lilra5	chr7	ENSMUSG00000070873.5	38.4717	1.26673	0.341105	1.00121	0.00174109	0.656597		4237754	4243463	protein_coding	MGI:3647196
Ccdc173	chr2	ENSMUSG00000070883.3	38.9059	0.839903	-0.251706	0.998435	-0.00225941	0.67302		69758033	69789575	protein_coding	MGI:1923100
Hrct1	chr4	ENSMUSG00000071001.4	38.2304	2.22207	1.1519	1.00709	0.0101918	0.0458795		43727188	43728639	protein_coding	MGI:1917945
Sdr16c6	chr4	ENSMUSG00000071019.11	44.5969	1.48734	0.572731	1.00301	0.00434279	0.399671		4055929	4077522	protein_coding	MGI:2685269
Rpl7a-ps5	chr17	ENSMUSG00000071052.4	35.0659	1.10875	0.148936	1.00136	0.00195695	0.767059		57838430	57839221	processed_pseudogene	MGI:3643553
Lrrc73	chr17	ENSMUSG00000071073.5	24.1072	0.860677	-0.216456	0.999181	-0.00118266	0.785166		46253531	46257315	protein_coding	MGI:2684934
1700029J07Rik	chr8	ENSMUSG00000071103.10	43.0389	1.01155	0.016561	1.00018	0.000256501	0.973248		45953606	45975440	protein_coding	MGI:1916729
3830408C21Rik	chr13	ENSMUSG00000071181.2	33.9104	2.29163	1.19638	1.0079	0.0113517	0.0328093		107022553	107055497	lncRNA	MGI:1917940
Syndig1l	chr12	ENSMUSG00000071234.3	22.1704	1.17006	0.226588	1.00109	0.00156824	0.751446		84677277	84698831	protein_coding	MGI:2685107
Armc2	chr10	ENSMUSG00000071324.11	20.2772	0.897262	-0.1564	0.99968	-0.000462096	0.870994		41914990	42018442	protein_coding	MGI:1916449
2410004P03Rik	chr12	ENSMUSG00000071398.8	19.7496	0.566959	-0.818684	0.996647	-0.0048457	0.259322		17003319	17011727	protein_coding	MGI:1920917
3425401B19Rik	chr14	ENSMUSG00000071540.4	31.0112	5.24849	2.3919	1.00489	0.00703608	0.00515499		32659119	32685293	protein_coding	MGI:3588196
Tigit	chr16	ENSMUSG00000071552.5	20.7144	2.12384	1.08667	1.00228	0.00328754	0.311993		43648867	43664146	protein_coding	MGI:3642260
Rnls	chr19	ENSMUSG00000071573.14	42.3131	0.906771	-0.14119	0.999066	-0.00134856	0.805382		33137747	33392295	polymorphic_pseudogene	MGI:1915045
Tmem28	chrX	ENSMUSG00000071719.2	14.5951	0.895143	-0.15981	0.999714	-0.000412276	0.88825		99821021	99848790	protein_coding	MGI:3648377
Spin4	chrX	ENSMUSG00000071722.4	36.1998	0.477588	-1.06616	0.992113	-0.0114239	0.0569473		95022510	95026682	protein_coding	MGI:2444925
Nanos1	chr19	ENSMUSG00000072437.4	53.6472	1.17809	0.236451	1.0017	0.00245227	0.662323		60755987	60759914	protein_coding	MGI:2669254
Gm10382	chr5	ENSMUSG00000072612.3	27.365	0.982779	-0.0250604	0.999917	-0.00011963	0.976084		125389322	125390555	lncRNA	MGI:3647829
Adam1a	chr5	ENSMUSG00000072647.6	39.6431	1.25324	0.325665	1.00264	0.00380068	0.527742		121518576	121545482	protein_coding	MGI:2429504
Gm6288	chr6	ENSMUSG00000072660.5	28.032	0.761334	-0.393398	0.998385	-0.00233198	0.614496		147438362	147476046	lncRNA	MGI:3646376
Tmem254c	chr14	ENSMUSG00000072680.11	41.0132	1.02928	0.0416415	1.00052	0.000750936	0.922383		26063919	26067355	protein_coding	MGI:3711260
Gm10044	chr14	ENSMUSG00000072723.11	54.5609	0.857907	-0.221107	0.998001	-0.00288744	0.671529		7744063	7791652	transcribed_unprocessed_pseudogene	MGI:3641749
Gm6712	chr17	ENSMUSG00000072761.10	49.5774	1.07996	0.110982	1.00096	0.00138913	0.835822		17294443	17319511	lncRNA	MGI:3645888
5430403G16Rik	chr5	ENSMUSG00000072763.2	47.5361	1.70459	0.769424	1.00365	0.00525395	0.264024		109674545	109691041	protein_coding	MGI:1924450
Gm10420	chr6	ENSMUSG00000072789.4	28.6537	0.720122	-0.473687	0.995653	-0.00628452	0.342701		122696001	122696882	processed_pseudogene	MGI:3704275
9330160F10Rik	chr11	ENSMUSG00000072809.2	47.5343	0.87694	-0.189449	0.998077	-0.0027772	0.702528		69057718	69060483	lncRNA	MGI:3693095
Gm10433	chr12	ENSMUSG00000072884.10	48.4014	1.15419	0.206884	1.00234	0.00337838	0.651622		100187968	100193540	lncRNA	MGI:3642010
Ripply1	chrX	ENSMUSG00000072945.3	45.7239	2.63483	1.39771	1.79448	0.843568	0.00333536		139779549	139782353	protein_coding	MGI:3614797
Cfap47	chrX	ENSMUSG00000073077.7	31.9912	0.502704	-0.99222	0.993084	-0.0100125	0.0827142		79266559	79517285	protein_coding	MGI:3781475
Drc1	chr5	ENSMUSG00000073102.7	49.8942	2.03415	1.02442	1.00448	0.00644968	0.156859		30281388	30366695	protein_coding	MGI:2685906
9030624G23Rik	chr12	ENSMUSG00000073158.4	23.3856	2.17165	1.11879	1.00387	0.00556569	0.169424		24043202	24097246	protein_coding	MGI:1914058
Zfp449	chrX	ENSMUSG00000073176.4	46.0794	1.67705	0.745924	1.00573	0.00824061	0.159564		56346400	56365674	protein_coding	MGI:1925869
Gm10478	chr12	ENSMUSG00000073179.3	48.5465	1.76862	0.822624	1.0072	0.0103452	0.104666		20896239	20896638	pseudogene	MGI:3714531
Bnip3l-ps	chr12	ENSMUSG00000073198.5	46.3691	0.879193	-0.185748	0.997221	-0.00401511	0.651437		18216542	18217673	transcribed_processed_pseudogene	MGI:3642435
Nudt10	chrX	ENSMUSG00000073293.4	21.0459	1.27969	0.35579	1.00095	0.00136803	0.732807		6168696	6173015	protein_coding	MGI:2147931
Nudt11	chrX	ENSMUSG00000073295.4	46.9398	0.753176	-0.408941	0.99668	-0.00479825	0.439299		6047453	6055110	protein_coding	MGI:1930957
H2-Bl	chr17	ENSMUSG00000073406.10	34.3839	2.10051	1.07074	1.00332	0.00478177	0.181274		36080115	36084223	polymorphic_pseudogene	MGI:892004
Lst1	chr17	ENSMUSG00000073412.6	49.4051	1.2047	0.268673	1.00188	0.00270386	0.6262		35185095	35188439	protein_coding	MGI:1096324
Gm10501	chr17	ENSMUSG00000073415.4	50.9993	0.710123	-0.49386	0.996693	-0.00477824	0.392452		34976899	34981788	lncRNA	MGI:3704476
Gm10509	chr17	ENSMUSG00000073448.2	45.5439	1.05341	0.075072	1.00029	0.000415567	0.920406		21690180	21691022	processed_pseudogene	MGI:3796835
Gm4951	chr18	ENSMUSG00000073555.1	35.5244	1.29667	0.374806	1.00156	0.00225252	0.600756		60212080	60247820	protein_coding	MGI:3644953
Pcdhb22	chr18	ENSMUSG00000073591.4	33.3397	1.28957	0.366887	1.0014	0.00201379	0.642026		37517871	37524479	protein_coding	MGI:2136760
Prob1	chr18	ENSMUSG00000073600.5	54.1481	1.43614	0.522196	1.00504	0.00725769	0.25687		35650351	35655238	protein_coding	MGI:2686460
C130036L24Rik	chr1	ENSMUSG00000073627.7	26.8637	1.91646	0.938444	1.00254	0.00365462	0.295332		86359574	86373791	lncRNA	MGI:2441877
Rpl27-ps3	chr18	ENSMUSG00000073640.3	36.7017	1.5022	0.587081	1.00521	0.0074908	0.249497		6332632	6333042	processed_pseudogene	MGI:3646174
Tmem51os1	chr4	ENSMUSG00000073728.10	31.2403	0.762311	-0.391549	0.997857	-0.00309516	0.5561		142083972	142088099	lncRNA	MGI:3642733
Gm16287	chr4	ENSMUSG00000073739.3	22.5303	0.429962	-1.21772	0.993274	-0.00973608	0.065532		139175405	139180655	lncRNA	MGI:3650322
Gm10575	chr7	ENSMUSG00000073787.4	45.0015	0.698944	-0.51675	0.995504	-0.00650098	0.325251		141461481	141467771	lncRNA	MGI:3708765
Efcab7	chr4	ENSMUSG00000073791.12	48.3346	0.63894	-0.646248	0.993832	-0.00892573	0.195885		99829198	99912788	protein_coding	MGI:2385199
Iqck	chr7	ENSMUSG00000073856.11	24.6245	1.24971	0.321593	1.00133	0.00191979	0.667272		118855752	118972652	protein_coding	MGI:3612188
Trim30e-ps1	chr7	ENSMUSG00000073929.12	28.3928	1.83367	0.874737	1.00243	0.00349872	0.301817		104532959	104535361	transcribed_unprocessed_pseudogene	MGI:4821258
Hbb-bt	chr7	ENSMUSG00000073940.3	25.2225	0.983744	-0.0236459	0.999935	-9.42412e-05	0.976788		103812524	103813996	protein_coding	MGI:5474850
Gm10602	chr7	ENSMUSG00000073985.2	28.9185	0.407271	-1.29594	0.991566	-0.0122196	0.0292395		101836503	101842771	lncRNA	MGI:3708759
4632427E13Rik	chr7	ENSMUSG00000074024.5	41.3982	1.05808	0.0814514	1.0003	0.000434252	0.907787		92734166	92741468	lncRNA	MGI:1915436
Gm5921	chr9	ENSMUSG00000074034.1	28.6266	0.855739	-0.224757	0.99809	-0.00275846	0.666977		115437700	115438581	processed_pseudogene	MGI:3648968
Gm10617	chr8	ENSMUSG00000074065.4	36.7937	0.863699	-0.2114	0.998254	-0.00252056	0.683218		117802062	117803234	pseudogene	MGI:3708793
Fam169b	chr7	ENSMUSG00000074071.11	25.6858	1.14292	0.192726	1.00073	0.00105562	0.796191		68273839	68363092	protein_coding	MGI:3644026
Gm6181	chr7	ENSMUSG00000074092.5	27.4535	0.903693	-0.146096	0.999253	-0.00107802	0.823909		52755465	52755728	processed_pseudogene	MGI:3646422
4930513N10Rik	chr8	ENSMUSG00000074136.9	35.3731	0.7145	-0.484994	0.997705	-0.00331426	0.499171		95806744	95821728	lncRNA	MGI:2443064
Zfp976	chr7	ENSMUSG00000074158.9	39.0869	1.72588	0.787332	1.00779	0.0111894	0.103312		42609526	42642588	protein_coding	MGI:3036263
Gm10638	chr8	ENSMUSG00000074178.3	39.9117	1.33945	0.421641	1.00339	0.00488716	0.434029		86745453	86748655	lncRNA	MGI:3704316
Gm10643	chr8	ENSMUSG00000074215.2	52.459	1.07382	0.102748	1.00073	0.00105255	0.85241		84063561	84065137	protein_coding	MGI:3642507
Amy1	chr3	ENSMUSG00000074264.12	43.8191	0.853702	-0.228195	0.998579	-0.00205186	0.713316		113555710	113606699	protein_coding	MGI:88019
Gm10658	chr9	ENSMUSG00000074284.6	36.2254	1.29488	0.372815	1.00168	0.00241568	0.619123		57056630	57071966	lncRNA	MGI:3642856
I830077J02Rik	chr3	ENSMUSG00000074342.3	45.8924	1.12577	0.170912	1.00135	0.00195262	0.744016		105924358	105932664	protein_coding	MGI:3588284
C5ar2	chr7	ENSMUSG00000074361.11	32.8289	1.25511	0.327814	1.00179	0.00257877	0.618282		16234585	16244154	protein_coding	MGI:2442013
AI429214	chr8	ENSMUSG00000074384.4	37.8786	0.928165	-0.107547	0.999323	-0.000977106	0.85824		36993604	36995533	protein_coding	MGI:2142538
Gm10699	chr8	ENSMUSG00000074461.2	32.2216	1.56318	0.644486	1.00446	0.0064159	0.260435		14090461	14092590	TEC	MGI:3642530
Gm16589	chr8	ENSMUSG00000074482.5	30.152	1.35257	0.435705	1.00232	0.003339	0.510716		4087658	4088575	processed_pseudogene	MGI:4418561
Bglap	chr3	ENSMUSG00000074483.2	34.4409	0.810789	-0.302602	0.998827	-0.0016937	0.705845		88383501	88384464	protein_coding	MGI:88156
Gm10709	chr9	ENSMUSG00000074516.6	39.8563	0.780467	-0.357591	0.996154	-0.00555918	0.437785		7751725	7752204	processed_pseudogene	MGI:3642754
Kcng1	chr2	ENSMUSG00000074575.4	32.4038	0.810758	-0.302657	0.99887	-0.00163144	0.662703		168260117	168281736	protein_coding	MGI:3616086
4931440P22Rik	chr3	ENSMUSG00000074580.11	40.5282	0.470387	-1.08808	0.99338	-0.00958247	0.0747785		65507257	65529379	transcribed_processed_pseudogene	MGI:1918254
4930518I15Rik	chr2	ENSMUSG00000074629.3	21.349	0.434645	-1.20209	0.995996	-0.00578761	0.146225		156856616	156858212	TEC	MGI:1921954
3110070M22Rik	chr13	ENSMUSG00000074635.3	34.2209	0.777654	-0.3628	0.997908	-0.00302144	0.568257		119487252	119488384	lncRNA	MGI:1914554
6430550D23Rik	chr2	ENSMUSG00000074646.10	37.7595	1.31803	0.398388	1.00227	0.00327196	0.5284		155973279	156007977	protein_coding	MGI:2443361
Morrbid	chr2	ENSMUSG00000074813.14	49.7183	0.787275	-0.34506	0.997641	-0.00340705	0.560721		128178319	128502765	lncRNA	MGI:3652191
Rslcan18	chr13	ENSMUSG00000074824.3	30.9507	0.728917	-0.456174	0.998318	-0.00242895	0.567939		67096613	67116263	protein_coding	MGI:5433745
Zfp808	chr13	ENSMUSG00000074867.4	48.5869	1.04759	0.0670692	1.00063	0.000907533	0.895818		62129886	62236144	protein_coding	MGI:3704127
Actg-ps1	chr8	ENSMUSG00000074978.4	28.8711	1.16285	0.217667	1.00153	0.0022003	0.689567		46228994	46230117	processed_pseudogene	MGI:87907
Nxpe3	chr16	ENSMUSG00000075033.4	45.7418	1.2122	0.277628	1.00113	0.00163126	0.703668		55839953	55895285	protein_coding	MGI:2686598
Lrrc55	chr2	ENSMUSG00000075224.10	34.1096	0.973421	-0.0388643	0.999621	-0.000547217	0.946272		85162334	85197197	protein_coding	MGI:2685197
Ccdc162	chr10	ENSMUSG00000075225.14	24.7328	0.510693	-0.969471	0.99533	-0.00675318	0.153514		41538846	41716634	protein_coding	MGI:1923223
Mrpl23-ps1	chr2	ENSMUSG00000075279.5	36.6768	0.976451	-0.0343806	0.999794	-0.000297349	0.948216		74591330	74591909	processed_pseudogene	MGI:3650679
Sp5	chr2	ENSMUSG00000075304.2	44.3244	0.758648	-0.398497	0.995867	-0.00597522	0.405855		70474923	70477729	protein_coding	MGI:1927715
Scn9a	chr2	ENSMUSG00000075316.11	31.8491	2.43602	1.28452	1.00524	0.0075447	0.0839389		66480080	66634962	protein_coding	MGI:107636
Scn2a	chr2	ENSMUSG00000075318.13	44.4038	3.02478	1.59683	1.0065	0.00935392	0.0181901		65620771	65767447	protein_coding	MGI:98248
Fign	chr2	ENSMUSG00000075324.13	45.0113	1.28668	0.363653	1.00171	0.00245867	0.600513		63971507	64098038	protein_coding	MGI:1890647
A930003A15Rik	chr16	ENSMUSG00000075330.4	36.5687	1.29046	0.36789	1.00189	0.0027252	0.607279		19876567	19884274	protein_coding	MGI:1915412
4930594M22Rik	chr14	ENSMUSG00000075463.3	40.8595	0.391479	-1.35299	0.991225	-0.0127157	0.0209442		122913030	122937469	lncRNA	MGI:1925478
Kbtbd6	chr14	ENSMUSG00000075502.2	35.3582	1.04356	0.0615167	1.00018	0.000262797	0.946398		79451835	79454818	protein_coding	MGI:3643058
Urad	chr5	ENSMUSG00000075543.4	39.0893	0.62016	-0.689287	0.994767	-0.00757007	0.213624		147314984	147322440	protein_coding	MGI:3647519
Gm16409	chr14	ENSMUSG00000075581.5	29.4637	0.996306	-0.00533977	0.999962	-5.5425e-05	0.992397		73796544	73797290	processed_pseudogene	MGI:3646708
Gm7935	chr15	ENSMUSG00000075609.3	26.1462	1.14515	0.19554	1.0015	0.00216354	0.723938		74080234	74081511	processed_pseudogene	MGI:3646370
Igkv2-137	chr6	ENSMUSG00000076501.2	51.4958	2.98645	1.57843	1.00487	0.00701127	0.0502435		67555497	67556216	IG_V_gene	MGI:4439879
Igkv4-80	chr6	ENSMUSG00000076540.3	49.1296	0.736074	-0.442077	0.999425	-0.000829329	0.732303		69016558	69017080	IG_V_gene	MGI:4439653
Igkv3-7	chr6	ENSMUSG00000076598.3	47.0661	1.41394	0.499717	1.00168	0.00241823	0.539406		70607437	70608036	IG_V_gene	MGI:1330852
Trgc1	chr13	ENSMUSG00000076749.2	47.0469	1.04083	0.0577333	1.00048	0.000688697	0.910449		19214103	19217024	TR_C_gene	MGI:98625
Iglv3	chr16	ENSMUSG00000076939.2	49.4686	2.76042	1.46489	1.00474	0.00681695	0.0487909		19241207	19241690	IG_V_gene	MGI:3645509
Snord78	chr1	ENSMUSG00000077220.1	40.9992	0.959764	-0.0592479	0.999847	-0.000220307	0.944191		161036984	161037049	snoRNA	MGI:5453213
AK157302	chr13	ENSMUSG00000078139.3	30.7855	1.14945	0.200938	1.00154	0.00222581	0.722572		21495223	21497146	protein_coding	MGI:3574096
Psme2b	chr11	ENSMUSG00000078153.3	45.6095	1.23193	0.300921	1.00212	0.00305993	0.583825		48945354	48946190	protein_coding	MGI:1341073
Gm12184	chr11	ENSMUSG00000078154.3	31.9985	0.997104	-0.00418452	0.999994	-8.72309e-06	0.994506		48825346	48826655	protein_coding	MGI:3652174
Erich3	chr3	ENSMUSG00000078161.8	23.928	1.283	0.35952	1.00152	0.00218724	0.622521		154663859	154767790	protein_coding	MGI:1919095
Gm20900	chr13	ENSMUSG00000078180.4	26.5822	0.701036	-0.51244	0.996312	-0.00533088	0.378998		120304194	120304665	processed_pseudogene	MGI:5434256
Ppil6	chr10	ENSMUSG00000078451.5	51.6277	0.553747	-0.8527	0.991239	-0.0126948	0.0765389		41490439	41514286	protein_coding	MGI:1920325
Zfp982	chr4	ENSMUSG00000078496.9	20.9035	1.01274	0.0182642	1.00011	0.000153322	0.979889		147492417	147513486	protein_coding	MGI:3701121
Dcdc2b	chr4	ENSMUSG00000078552.10	20.1389	1.1541	0.206766	1.00054	0.000775789	0.856385		129608331	129614257	protein_coding	MGI:2686212
Gm11735	chr11	ENSMUSG00000078586.3	46.7095	0.542472	-0.882379	0.995031	-0.00718627	0.164465		116739062	116749833	unprocessed_pseudogene	MGI:3713525
Ccdc24	chr4	ENSMUSG00000078588.10	46.8337	1.01061	0.0152207	1.00017	0.000247111	0.975865		117866524	117872557	protein_coding	MGI:2685874
Gm4609	chr3	ENSMUSG00000078592.2	18.8389	0.867217	-0.205534	0.99869	-0.00189121	0.738075		122230195	122231196	processed_pseudogene	MGI:3782792
Gm4070	chr7	ENSMUSG00000078606.8	43.9603	0.910869	-0.134684	0.99949	-0.000736278	0.843624		105895139	105953967	protein_coding	MGI:3782245
Gm7336	chr7	ENSMUSG00000078636.4	47.6198	0.912446	-0.132189	0.998429	-0.00226801	0.763788		51746647	51747878	processed_pseudogene	MGI:3644851
U2af1l4	chr7	ENSMUSG00000078765.11	36.1659	0.495361	-1.01345	0.99579	-0.00608611	0.189175		30563301	30565365	protein_coding	MGI:2678374
Prkcg	chr7	ENSMUSG00000078816.9	40.0984	0.712096	-0.489856	0.996382	-0.00522895	0.389161		3289179	3331099	protein_coding	MGI:97597
Gm14288	chr2	ENSMUSG00000078889.11	22.08	0.862812	-0.212882	0.999324	-0.000976277	0.784524		175789357	175801093	protein_coding	MGI:3706570
2210418O10Rik	chr2	ENSMUSG00000078894.9	21.2364	0.805732	-0.311628	0.998735	-0.00182558	0.676471		176226569	176240328	protein_coding	MGI:1924208
Hsp25-ps1	chr13	ENSMUSG00000078915.2	42.5942	0.889203	-0.169415	0.998511	-0.00215042	0.737618		45078498	45079127	processed_pseudogene	MGI:96241
Gm14221	chr2	ENSMUSG00000078956.3	36.5317	2.23345	1.15927	1.00448	0.00644978	0.0953924		160568379	160619971	lncRNA	MGI:3650696
Ces1b	chr8	ENSMUSG00000078964.2	50.8361	1.62594	0.701272	1.00699	0.0100485	0.153976		93056728	93080017	protein_coding	MGI:3779470
Gm12033	chr11	ENSMUSG00000078965.5	32.0357	0.722351	-0.469229	0.995247	-0.00687341	0.328834		20335012	20336013	processed_pseudogene	MGI:3650772
D130040H23Rik	chr8	ENSMUSG00000079038.3	19.2242	1.63984	0.713556	1.00241	0.00346657	0.37929		69271080	69314207	protein_coding	MGI:2444324
Gm4204	chr1	ENSMUSG00000079139.4	42.9645	1.03597	0.0509787	1.00041	0.000592033	0.927717		135231995	135233225	processed_pseudogene	MGI:3782381
Fam155a	chr8	ENSMUSG00000079157.4	43.529	1.91818	0.93974	1.00637	0.0091669	0.10544		9205902	9771161	protein_coding	MGI:2142765
Gm9531	chr9	ENSMUSG00000079225.3	36.7474	1.10557	0.144791	1.0011	0.00159235	0.796132		81677598	81678677	transcribed_processed_pseudogene	MGI:3779940
Hoxd3	chr2	ENSMUSG00000079277.9	23.4968	1.04396	0.0620618	1.00038	0.000544824	0.942067		74711927	74748442	protein_coding	MGI:96207
Gm2223	chrX	ENSMUSG00000079297.4	31.4928	0.949156	-0.0752833	0.999251	-0.00108156	0.876135		33505661	33507010	processed_pseudogene	MGI:3780393
Gm3222	chr17	ENSMUSG00000079311.1	53.5172	0.934681	-0.0974536	0.998909	-0.0015755	0.827811		14709066	14710055	processed_pseudogene	MGI:3781401
Gm43302	chr5	ENSMUSG00000079362.5	48.7025	0.787313	-0.344991	0.997192	-0.00405711	0.520636		105214907	105293695	protein_coding	MGI:5663439
Cldn34c1	chrX	ENSMUSG00000079450.11	21.6058	0.305012	-1.71306	0.994247	-0.0083231	0.0325272		123103495	123188795	protein_coding	MGI:1920311
Gm14966	chr19	ENSMUSG00000079467.8	25.899	1.15694	0.210313	1.00108	0.00156111	0.765841		6355522	6363759	lncRNA	MGI:3705223
Phyhd1	chr2	ENSMUSG00000079484.12	21.0841	1.74139	0.800238	1.00225	0.00324386	0.402469		30266203	30282149	protein_coding	MGI:3612860
Gm42688	chr6	ENSMUSG00000079511.8	52.1976	1.07747	0.107649	1.00067	0.000972625	0.82398		83101617	83109939	protein_coding	MGI:5662825
Igkv13-85	chr6	ENSMUSG00000079543.3	41.6898	0.540861	-0.886669	0.995941	-0.00586786	0.210356		68930269	68930734	IG_V_gene	MGI:4439827
Prrt4	chr6	ENSMUSG00000079654.3	19.5067	2.12903	1.0902	1.00315	0.00453628	0.2227		29169232	29179584	protein_coding	MGI:2141677
Rps19-ps7	chr2	ENSMUSG00000080006.4	44.774	0.744535	-0.425589	0.996444	-0.00513972	0.432176		140073032	140073469	processed_pseudogene	MGI:3652235
Gm5915	chr8	ENSMUSG00000080021.5	22.3469	0.760116	-0.395708	0.997859	-0.00309146	0.545485		105660334	105660787	processed_pseudogene	MGI:3642938
Rps19-ps3	chr4	ENSMUSG00000080059.4	46.0795	0.379027	-1.39963	0.987433	-0.018245	0.00562469		147821777	147822202	processed_pseudogene	MGI:3701125
Gm15526	chr6	ENSMUSG00000080205.2	26.092	1.03864	0.0546912	1.00046	0.000669959	0.916394		54177480	54177683	processed_pseudogene	MGI:3782973
Atp6v0c-ps2	chr6	ENSMUSG00000080242.5	40.2576	0.869164	-0.2023	0.997583	-0.00349142	0.644947		37806086	37806550	processed_pseudogene	MGI:2151816
Spaca6	chr17	ENSMUSG00000080316.11	47.6865	0.680126	-0.556126	0.996746	-0.00470179	0.350921		17827158	17843009	protein_coding	MGI:1922452
Gm15760	chr16	ENSMUSG00000080797.2	50.541	1.29953	0.377991	1.0023	0.00331866	0.538954		20545212	20548456	transcribed_processed_pseudogene	MGI:3642834
Gm7332	chr5	ENSMUSG00000080875.4	25.3969	1.29676	0.374916	1.00235	0.00338155	0.52137		9260935	9261388	processed_pseudogene	MGI:3643344
Gm15920	chr5	ENSMUSG00000080893.1	38.2203	1.34458	0.427161	1.00356	0.00511981	0.40843		130188395	130188796	processed_pseudogene	MGI:3801934
Gm10224	chr6	ENSMUSG00000080932.3	30.7516	0.899069	-0.153496	0.998736	-0.00182497	0.77164		122698414	122699028	processed_pseudogene	MGI:3642708
Rps24-ps3	chrX	ENSMUSG00000081049.1	55.4238	0.52557	-0.928045	0.991468	-0.0123617	0.0603159		79195047	79195448	processed_pseudogene	MGI:3644407
H3c15	chr3	ENSMUSG00000081058.5	50.9857	0.951581	-0.0716013	0.999308	-0.000998773	0.878449		96238108	96239127	protein_coding	MGI:2448357
Gm11945	chr11	ENSMUSG00000081059.3	28.0185	0.409422	-1.28834	0.995175	-0.00697849	0.107033		3470902	3471377	processed_pseudogene	MGI:3650072
Gm16089	chr5	ENSMUSG00000081228.1	36.883	0.621102	-0.687099	0.992987	-0.0101534	0.145466		137615627	137615962	processed_pseudogene	MGI:3801884
Gm11836	chr4	ENSMUSG00000081239.3	42.7204	0.868558	-0.203305	0.997592	-0.00347814	0.641743		14433891	14434331	processed_pseudogene	MGI:3650063
Gm13509	chr2	ENSMUSG00000081272.1	33.215	0.695319	-0.524253	0.994558	-0.00787221	0.264544		49308155	49309462	processed_pseudogene	MGI:3649640
Rpl18-ps1	chr1	ENSMUSG00000081382.1	38.3461	1.02105	0.0300477	1.00032	0.000456444	0.947445		60900898	60901422	processed_pseudogene	MGI:98018
Gm13680	chr2	ENSMUSG00000081400.1	33.576	0.896777	-0.15718	0.998639	-0.00196539	0.764402		83353157	83353949	processed_pseudogene	MGI:3652285
Gm6767	chr16	ENSMUSG00000081453.1	33.4874	0.758841	-0.398131	0.996729	-0.0047268	0.448304		51362452	51363832	processed_pseudogene	MGI:3645053
Hmgb1-ps3	chr11	ENSMUSG00000081455.1	25.4128	0.725687	-0.46258	0.997275	-0.00393707	0.452426		63846183	63846818	processed_pseudogene	MGI:3768539
Gm12338	chr11	ENSMUSG00000081485.5	55.7494	0.850317	-0.233927	0.997643	-0.00340444	0.628839		75599763	75599954	processed_pseudogene	MGI:3650622
Gm12286	chr11	ENSMUSG00000081600.3	53.5463	1.00812	0.0116739	1.00018	0.000266003	0.97553		63312310	63313311	processed_pseudogene	MGI:3649467
Hmgb1-ps2	chrX	ENSMUSG00000081738.1	27.3834	1.02253	0.0321396	1.00028	0.000407234	0.950576		146175942	146176577	processed_pseudogene	MGI:3768537
Mup-ps23	chr4	ENSMUSG00000081755.1	30.0569	0.525725	-0.927619	0.996538	-0.00500386	0.238848		61855404	61856554	processed_pseudogene	MGI:3650815
Gm5898	chr7	ENSMUSG00000081788.2	34.28	1.04125	0.0583116	1.00044	0.000633736	0.913987		63542479	63544549	processed_pseudogene	MGI:3644921
Gm11821	chr4	ENSMUSG00000081884.1	56.0168	0.943676	-0.0836363	0.998932	-0.00154097	0.888343		11400346	11401324	processed_pseudogene	MGI:3649777
Gm12276	chr11	ENSMUSG00000081944.1	23.1417	0.482962	-1.05002	0.996012	-0.00576491	0.165332		62331421	62331721	processed_pseudogene	MGI:3649700
Gm13461	chr2	ENSMUSG00000081999.3	27.9246	0.685501	-0.544768	0.996004	-0.00577667	0.338301		41987473	41988829	processed_pseudogene	MGI:3650103
Pgam1-ps2	chr7	ENSMUSG00000082016.3	38.1203	0.865053	-0.209139	0.997597	-0.00347083	0.640915		27469771	27470535	processed_pseudogene	MGI:3645709
Rpl5-ps2	chr2	ENSMUSG00000082064.3	28.3002	0.893201	-0.162943	0.998715	-0.00185578	0.761102		154703809	154704699	processed_pseudogene	MGI:3649355
Gm14026	chr2	ENSMUSG00000082274.1	27.0786	1.61396	0.690609	1.00372	0.00535951	0.273438		129168700	129170488	processed_pseudogene	MGI:3649712
Gm8822	chrX	ENSMUSG00000082319.3	28.2643	1.09471	0.130551	1.00109	0.00157136	0.797303		81820384	81822730	processed_pseudogene	MGI:3648640
Gm11793	chr11	ENSMUSG00000082510.1	22.3005	1.85474	0.891215	1.00446	0.00642511	0.200529		121106147	121107127	processed_pseudogene	MGI:3652124
Eef2-ps2	chr4	ENSMUSG00000082575.1	54.5492	0.847714	-0.23835	0.996267	-0.00539532	0.523551		143242024	143243368	processed_pseudogene	MGI:3650664
Gm12366	chr4	ENSMUSG00000082762.1	25.8002	1.47722	0.562886	1.00344	0.0049595	0.361138		35202103	35202975	processed_pseudogene	MGI:3649557
Gm14150	chr2	ENSMUSG00000082809.3	33.6931	0.884066	-0.177774	0.998276	-0.00248875	0.71342		151458956	151460309	processed_pseudogene	MGI:3651006
Gm13339	chr2	ENSMUSG00000082884.1	29.0839	0.980912	-0.0278047	0.99988	-0.000173319	0.959711		22590024	22590533	unprocessed_pseudogene	MGI:3650221
Rps15a-ps6	chr11	ENSMUSG00000083022.1	31.5985	0.881985	-0.181174	0.998639	-0.00196532	0.745906		6172644	6173036	processed_pseudogene	MGI:3650298
Gm12416	chr4	ENSMUSG00000083044.1	42.6185	0.711293	-0.491485	0.996031	-0.00573756	0.372304		84104895	84105902	processed_pseudogene	MGI:3650588
Gm11249	chr4	ENSMUSG00000083087.1	50.8609	0.925766	-0.11128	0.9988	-0.00173183	0.834068		67930881	67931739	processed_pseudogene	MGI:3650834
Gm13502	chr2	ENSMUSG00000083287.4	36.537	0.769896	-0.377264	0.996409	-0.00518979	0.449835		53696121	53696804	processed_pseudogene	MGI:3649894
Gm11826	chr4	ENSMUSG00000083328.3	34.388	1.30602	0.38518	1.00261	0.00375673	0.52383		13482755	13483192	processed_pseudogene	MGI:3651142
Llph-ps2	chrX	ENSMUSG00000083364.4	54.0122	1.39037	0.475469	1.0047	0.00675823	0.319955		13218210	13218602	processed_pseudogene	MGI:3642864
Gm8806	chrX	ENSMUSG00000083367.1	35.4242	0.890043	-0.168053	0.998777	-0.00176497	0.750807		80533745	80535151	processed_pseudogene	MGI:3643511
Gm11703	chr11	ENSMUSG00000083394.2	28.5618	1.27134	0.346345	1.00236	0.00340567	0.542898		115724326	115724808	processed_pseudogene	MGI:3649808
Rpl30-ps10	chrX	ENSMUSG00000083411.3	41.0793	1.14319	0.19307	1.00207	0.00298694	0.675772		71803688	71804034	processed_pseudogene	MGI:3646270
Gm13226	chr4	ENSMUSG00000083454.1	41.1225	1.09139	0.126164	1.00126	0.0018119	0.790368		145576889	145577292	processed_pseudogene	MGI:3651282
Rpl21-ps15	chrX	ENSMUSG00000083596.4	51.3971	0.85749	-0.221809	0.997435	-0.00370508	0.612644		151215167	151215649	processed_pseudogene	MGI:3705426
Rasl2-9	chr7	ENSMUSG00000083649.5	31.5212	0.576035	-0.795772	0.99731	-0.00388638	0.35419		5124938	5125950	protein_coding	MGI:104605
Kpna2-ps	chr17	ENSMUSG00000083672.1	27.2779	1.88046	0.911084	1.00236	0.00339465	0.309982		47620771	47622339	processed_pseudogene	MGI:3647335
Zfp133-ps	chr2	ENSMUSG00000083674.3	25.9813	3.11271	1.63817	1.00523	0.00752641	0.0431393		144459280	144500267	transcribed_unitary_pseudogene	MGI:2176612
Gm13394	chr2	ENSMUSG00000083773.4	52.7696	0.872587	-0.196629	0.997275	-0.00393721	0.624529		28933610	28934609	processed_pseudogene	MGI:3651848
Rpl3-ps2	chrX	ENSMUSG00000084131.1	48.9351	0.962654	-0.0549109	0.999284	-0.00103357	0.894147		74170653	74171866	processed_pseudogene	MGI:3645345
Gm15421	chr5	ENSMUSG00000084235.2	47.0819	0.935712	-0.0958638	0.999096	-0.00130493	0.842674		22528321	22529244	transcribed_processed_pseudogene	MGI:3705475
Gm14438	chr2	ENSMUSG00000084323.4	22.9671	0.81753	-0.290656	0.9981	-0.00274301	0.627411		175270556	175271179	processed_pseudogene	MGI:3652091
A230072E10Rik	chrX	ENSMUSG00000084771.8	28	1.94659	0.960947	1.00713	0.0102434	0.0839728		151291974	151344846	lncRNA	MGI:3603753
Gm14321	chr2	ENSMUSG00000084797.1	24.3829	0.677408	-0.561903	0.998273	-0.00249341	0.488601		167777467	167782569	lncRNA	MGI:3701951
9430091E24Rik	chr8	ENSMUSG00000084808.7	31.602	1.30715	0.386423	1.00206	0.00296827	0.576607		111128886	111145480	lncRNA	MGI:1924618
Gm16278	chr17	ENSMUSG00000084862.1	24.9925	0.87271	-0.196426	0.998849	-0.00166131	0.757353		25919089	25935745	lncRNA	MGI:3826602
Gm12708	chr4	ENSMUSG00000084918.1	25.1581	0.870008	-0.2009	0.999089	-0.00131501	0.78434		95193313	95209727	lncRNA	MGI:3652178
1810062O18Rik	chr14	ENSMUSG00000084925.8	42.6707	0.804737	-0.313411	0.998581	-0.00204926	0.64924		20546079	20570687	lncRNA	MGI:1922852
Gm5577	chr6	ENSMUSG00000084950.7	26.7628	2.22248	1.15217	1.00677	0.0097293	0.0707571		87980883	88005471	lncRNA	MGI:3648213
Gm16279	chr17	ENSMUSG00000084998.1	46.8182	1.22321	0.290669	1.00312	0.00448844	0.514923		35896946	35912215	lncRNA	MGI:3826576
BC021767	chr3	ENSMUSG00000085006.7	29.6225	2.34573	1.23004	1.0054	0.00776284	0.0843671		94661830	94670696	transcribed_unprocessed_pseudogene	MGI:3615512
Gm11335	chr13	ENSMUSG00000085016.1	33.6265	0.871738	-0.198034	0.998944	-0.00152453	0.772892		23527011	23530943	lncRNA	MGI:3705194
Gm13412	chr2	ENSMUSG00000085017.1	27.9221	0.639294	-0.645448	0.995792	-0.00608365	0.284153		32525031	32527990	lncRNA	MGI:3650612
Gm12744	chr4	ENSMUSG00000085023.1	18.3655	1.59497	0.67353	1.00275	0.00396368	0.33212		106587097	106589108	lncRNA	MGI:3702539
C230035I16Rik	chr13	ENSMUSG00000085024.1	28.3663	1.41216	0.497899	1.00105	0.00151328	0.602321		23427975	23431022	lncRNA	MGI:2444850
Gm13415	chr2	ENSMUSG00000085057.7	27.9465	0.877112	-0.189166	0.999154	-0.00122116	0.792236		24440418	24486855	lncRNA	MGI:3651241
Gm12758	chr7	ENSMUSG00000085105.2	39.7087	0.610765	-0.711311	0.995349	-0.00672554	0.222171		34234377	34240207	lncRNA	MGI:3702543
A530072M11Rik	chr4	ENSMUSG00000085112.1	54.1822	0.880028	-0.184378	0.998817	-0.00170705	0.762533		16164110	16266225	lncRNA	MGI:4440477
5730437C11Rik	chr3	ENSMUSG00000085121.2	24.0188	1.0663	0.0926069	1.00046	0.000668018	0.894962		98937649	98941256	lncRNA	MGI:1917808
1110018N20Rik	chr2	ENSMUSG00000085151.7	53.5169	0.603128	-0.729464	0.993282	-0.00972406	0.137816		167188702	167192808	lncRNA	MGI:1915753
C130046K22Rik	chr11	ENSMUSG00000085154.7	36.464	0.607463	-0.719131	0.99537	-0.00669572	0.210347		103697724	103722832	lncRNA	MGI:3026935
Gm11963	chr11	ENSMUSG00000085189.1	47.9002	1.0184	0.0262979	1.00012	0.000166232	0.97098		5498840	5505699	lncRNA	MGI:3652248
Gm13091	chr4	ENSMUSG00000085213.1	38.8121	0.323969	-1.62607	0.99253	-0.0108174	0.0211313		150566869	150568544	lncRNA	MGI:3649653
Gm11574	chr11	ENSMUSG00000085262.1	43.3437	1.8187	0.862906	1.00295	0.00424909	0.303535		97048691	97051432	lncRNA	MGI:3705166
2310058D17Rik	chr11	ENSMUSG00000085379.1	50.4367	0.765964	-0.384651	0.995165	-0.00699216	0.369118		58965748	58978050	lncRNA	MGI:1922944
Fhad1os1	chr4	ENSMUSG00000085424.1	23.4478	0.978982	-0.0306459	0.999959	-5.92743e-05	0.972509		141982992	141986797	lncRNA	MGI:3649995
Gm3362	chr15	ENSMUSG00000085442.1	37.5888	0.85085	-0.233023	0.998337	-0.00240175	0.676784		37943327	37943792	processed_pseudogene	MGI:3781540
Gm16348	chr8	ENSMUSG00000085445.1	29.04	0.479822	-1.05943	0.993008	-0.0101227	0.0749653		41218139	41220894	lncRNA	MGI:3840113
Gm40614	chr10	ENSMUSG00000085451.2	25.3633	0.902795	-0.14753	0.999354	-0.000932522	0.823154		24123214	24132480	lncRNA	MGI:5623499
1110046J04Rik	chr13	ENSMUSG00000085457.3	43.8854	1.18199	0.241219	1.00172	0.00247785	0.680659		33935567	33960181	lncRNA	MGI:1916058
Gm14023	chr2	ENSMUSG00000085498.1	37.017	0.903505	-0.146395	0.999149	-0.00122852	0.814667		129297370	129307826	lncRNA	MGI:3650639
Gm11772	chr11	ENSMUSG00000085501.1	28.9995	1.45988	0.545847	1.00207	0.00297668	0.478769		120235234	120236122	lncRNA	MGI:3649468
Gm14493	chrX	ENSMUSG00000085587.1	23.4982	1.21467	0.28057	1.0013	0.00187591	0.692344		10717473	10718710	lncRNA	MGI:3705313
Gm11769	chr11	ENSMUSG00000085636.1	33.7224	0.64118	-0.641199	0.996535	-0.00500815	0.314832		120150562	120152341	lncRNA	MGI:3702101
Gm15952	chr3	ENSMUSG00000085655.5	34.5155	1.05169	0.0727084	1.00057	0.000825191	0.89801		35933045	35990840	lncRNA	MGI:3802149
Gm12059	chr11	ENSMUSG00000085665.1	32.9029	0.378603	-1.40124	0.995419	-0.0066235	0.0893158		23067998	23075574	lncRNA	MGI:3649372
Arhgap27os1	chr11	ENSMUSG00000085733.1	26.2955	1.1836	0.243177	1.00118	0.0016951	0.728981		103363213	103364651	lncRNA	MGI:3705097
Slc13a2os	chr11	ENSMUSG00000085747.1	19.8882	0.83926	-0.25281	0.999546	-0.00065502	0.823506		78394485	78405657	lncRNA	MGI:3649278
D630024D03Rik	chr11	ENSMUSG00000085772.7	28.1868	0.964615	-0.051975	0.999547	-0.000653645	0.92642		31790113	31824524	lncRNA	MGI:3041224
Gm16233	chr3	ENSMUSG00000085773.3	30.0499	1.69853	0.764287	1.00354	0.00509716	0.271726		144947561	144954878	lncRNA	MGI:3802088
Atcayos	chr10	ENSMUSG00000085779.1	36.6039	0.54561	-0.874058	0.995761	-0.00612809	0.214487		81194609	81210877	lncRNA	MGI:1916928
Gm12056	chr11	ENSMUSG00000085803.1	55.4541	0.734696	-0.444781	0.99496	-0.00728952	0.321728		22734038	22737937	lncRNA	MGI:3652309
Gm15832	chr1	ENSMUSG00000085894.1	29.8317	1.25647	0.329378	1.00103	0.00148955	0.689792		39547570	39552002	lncRNA	MGI:3834078
Gm13421	chr2	ENSMUSG00000085929.1	51.648	1.32593	0.407	1.00315	0.00453819	0.434894		27540426	27543362	lncRNA	MGI:3649922
4930481B07Rik	chr3	ENSMUSG00000085956.1	34.9246	1.884	0.913802	1.00414	0.00595483	0.172392		95015625	95020138	lncRNA	MGI:1922187
Syna	chr5	ENSMUSG00000085957.4	34.5354	1.78209	0.833567	1.00409	0.00588512	0.22623		134558146	134560171	protein_coding	MGI:2684898
Gm16984	chr13	ENSMUSG00000085962.8	43.8236	0.975405	-0.0359263	0.999908	-0.000133026	0.956663		34963982	34990452	lncRNA	MGI:4439908
Gm12055	chr11	ENSMUSG00000085979.1	42.3275	0.686413	-0.542851	0.996717	-0.00474402	0.3969		22729897	22732986	lncRNA	MGI:3650012
Gm16731	chr4	ENSMUSG00000085990.1	22.731	1.0126	0.0180674	1.0002	0.000287771	0.979615		46535901	46539802	lncRNA	MGI:4439655
Gm2788	chr7	ENSMUSG00000085995.2	45.1696	0.295156	-1.76045	0.993451	-0.00947948	0.0190675		48877958	48913040	lncRNA	MGI:3780956
Hnf1aos2	chr5	ENSMUSG00000086140.1	35.2556	0.364361	-1.45656	0.992268	-0.0111984	0.0265117		114968823	114971400	lncRNA	MGI:3652220
Gm12860	chr4	ENSMUSG00000086187.1	37.0309	0.918546	-0.122577	0.998937	-0.00153472	0.809763		120615840	120622682	lncRNA	MGI:3651651
Gm11534	chr11	ENSMUSG00000086255.1	31.8501	0.753724	-0.407891	0.998635	-0.00197046	0.631505		95869154	95876380	lncRNA	MGI:3650775
Gm15972	chr18	ENSMUSG00000086287.1	54.646	1.56553	0.646647	1.00632	0.00908436	0.174605		23750447	23752305	lncRNA	MGI:3801965
Gm15265	chr3	ENSMUSG00000086288.1	26.3781	0.947628	-0.077608	0.999787	-0.000306904	0.930965		94998800	95004869	lncRNA	MGI:3705193
Gm16310	chr16	ENSMUSG00000086331.1	19.1424	1.29037	0.367781	1.00103	0.00147876	0.697189		92094568	92096490	lncRNA	MGI:3826522
Gm11535	chr11	ENSMUSG00000086337.1	49.7995	0.692754	-0.529585	0.995388	-0.00666945	0.314774		96177551	96178800	lncRNA	MGI:3650113
Gm15200	chr10	ENSMUSG00000086434.1	30.3727	0.453178	-1.14185	0.995711	-0.00620155	0.148332		42698036	42698518	lncRNA	MGI:3705136
Susd5	chr9	ENSMUSG00000086596.2	42.4215	1.3805	0.465192	1.00334	0.004816	0.390475		114057140	114098728	protein_coding	MGI:2685972
Gm13205	chr4	ENSMUSG00000086606.1	29.4464	0.775922	-0.366017	0.998791	-0.00174485	0.67545		148947492	148948914	lncRNA	MGI:3700976
4930511M06Rik	chr18	ENSMUSG00000086607.7	54.7972	0.733301	-0.447523	0.996659	-0.00482797	0.434277		57373455	57552397	lncRNA	MGI:1922334
Gm15408	chr5	ENSMUSG00000086610.1	36.4062	0.951253	-0.0720997	0.999764	-0.000341164	0.914461		149006962	149012776	lncRNA	MGI:3705101
Gm15743	chr16	ENSMUSG00000086645.2	29.5789	1.08078	0.112073	1.00053	0.000758343	0.883407		31427876	31429776	lncRNA	MGI:3783185
Stamos	chr2	ENSMUSG00000086657.2	46.1026	0.709043	-0.496054	0.996261	-0.00540416	0.392729		14070332	14073934	lncRNA	MGI:1918207
Gm16023	chr4	ENSMUSG00000086682.1	50.7044	0.94972	-0.0744266	0.999447	-0.000798306	0.887345		155608300	155624755	lncRNA	MGI:3802146
A630052C17Rik	chr11	ENSMUSG00000086725.1	51.7349	1.25215	0.324403	1.00384	0.00553409	0.464182		29170909	29173558	lncRNA	MGI:2444673
Man2c1os	chr9	ENSMUSG00000086728.2	46.3574	1.38703	0.472002	1.00385	0.00554192	0.387595		57099950	57131290	lncRNA	MGI:1924044
Gm16098	chr2	ENSMUSG00000086754.1	36.5766	1.59451	0.673111	1.00232	0.00334166	0.397821		155826788	155827953	lncRNA	MGI:3801762
E130102H24Rik	chr4	ENSMUSG00000086782.2	27.1118	0.775103	-0.367541	0.998851	-0.00165907	0.675588		101346531	101356735	lncRNA	MGI:1925116
Gm13594	chr2	ENSMUSG00000086881.1	34.3607	0.853273	-0.22892	0.998374	-0.00234704	0.679738		65238756	65239675	lncRNA	MGI:3702953
Gm15708	chr5	ENSMUSG00000086894.2	23.6883	1.24471	0.315812	1.00097	0.0013939	0.73846		144277061	144280513	lncRNA	MGI:3783149
Gm16124	chr9	ENSMUSG00000086914.1	46.5196	1.06497	0.0908146	1.00075	0.00108194	0.858481		53667246	53681265	lncRNA	MGI:3802001
Gm13835	chr6	ENSMUSG00000086922.2	48.6313	0.67172	-0.574068	0.993512	-0.00939114	0.200591		31141979	31142663	processed_pseudogene	MGI:3650921
Gm6286	chr1	ENSMUSG00000086925.1	37.8221	1.10497	0.14401	1.00128	0.00184792	0.780051		166945597	166946358	processed_pseudogene	MGI:3646153
Gm11788	chr11	ENSMUSG00000086929.1	34.6307	1.68414	0.752016	1.00216	0.00311598	0.381907		120489406	120492394	lncRNA	MGI:3649943
Gm13066	chr4	ENSMUSG00000086949.1	46.4107	1.92951	0.948236	1.00466	0.00671377	0.137506		149565620	149567790	lncRNA	MGI:3701131
Gm12596	chr4	ENSMUSG00000086952.1	50.4585	0.523106	-0.934825	0.995157	-0.00700395	0.172386		59260051	59263269	lncRNA	MGI:3649247
Rtl10	chr16	ENSMUSG00000086965.1	40.4858	0.986455	-0.0196742	0.99983	-0.000244904	0.965714		18498901	18501658	protein_coding	MGI:3833934
4930417H01Rik	chr2	ENSMUSG00000087017.7	42.2554	1.55006	0.632324	1.00305	0.00440042	0.325093		122702047	122721456	lncRNA	MGI:3041209
A230103J11Rik	chr8	ENSMUSG00000087026.7	30.4039	0.854858	-0.226243	0.999024	-0.00140926	0.763927		85053160	85060460	lncRNA	MGI:2444082
Gm16143	chr10	ENSMUSG00000087030.1	49.9796	0.492106	-1.02296	0.988727	-0.0163554	0.0286894		63055603	63057467	lncRNA	MGI:3801780
1700110K17Rik	chr9	ENSMUSG00000087047.8	46.3138	1.12731	0.172886	1.00129	0.00185704	0.757428		40323426	40343564	lncRNA	MGI:1920808
A930001C03Rik	chr19	ENSMUSG00000087132.8	49.8338	1.11441	0.156282	1.00124	0.00179466	0.772736		4439003	4448973	lncRNA	MGI:2441838
BC064078	chr6	ENSMUSG00000087150.7	33.4603	0.896647	-0.157387	1.00005	7.12441e-05	0.852522		128992952	129008040	transcribed_unprocessed_pseudogene	MGI:3040692
Gm6483	chr8	ENSMUSG00000087153.8	53.8522	1.32733	0.408527	1.00425	0.00611882	0.392424		19682449	19697736	unprocessed_pseudogene	MGI:3644574
Gm15133	chr7	ENSMUSG00000087175.7	40.2281	0.796712	-0.32787	0.998793	-0.00174308	0.682734		104315019	104324838	lncRNA	MGI:3705170
Gm13986	chr2	ENSMUSG00000087203.7	20.6958	1.3168	0.397031	1.00107	0.00154022	0.649856		117857291	118111202	lncRNA	MGI:3651937
2810408I11Rik	chr1	ENSMUSG00000087213.2	39.8597	0.521158	-0.940207	0.991726	-0.0119868	0.0766879		64679871	64690659	lncRNA	MGI:1917191
BC037032	chr15	ENSMUSG00000087221.3	35.2174	1.26769	0.342198	1.00162	0.00233323	0.627498		4020114	4027405	lncRNA	MGI:3040924
E230016M11Rik	chr6	ENSMUSG00000087231.7	36.2742	1.84703	0.885206	1.00333	0.0047927	0.244625		67036599	67080654	lncRNA	MGI:2443524
Gm16062	chr11	ENSMUSG00000087249.1	38.7223	0.580262	-0.785223	0.996852	-0.00454941	0.317903		59810080	59818491	lncRNA	MGI:3802162
Gm13203	chr4	ENSMUSG00000087273.1	53.2402	0.505646	-0.983801	0.992822	-0.0103926	0.0740874		148713703	148716581	lncRNA	MGI:3651445
Gm12503	chr4	ENSMUSG00000087326.1	30.3462	0.930946	-0.10323	0.999332	-0.000964127	0.866527		44092632	44109311	lncRNA	MGI:3651570
Gm15884	chr6	ENSMUSG00000087327.1	51.3863	0.834416	-0.261161	0.998213	-0.00258104	0.646889		124715573	124718831	lncRNA	MGI:3801897
Bloodlinc	chr11	ENSMUSG00000087330.1	34.2089	0.741166	-0.432131	0.997311	-0.00388437	0.48306		102375549	102377020	lncRNA	MGI:3650929
0610040F04Rik	chr6	ENSMUSG00000087341.4	43.2072	1.17	0.226504	1.00185	0.00266887	0.663907		108577039	108660934	lncRNA	MGI:1922644
BC065397	chrX	ENSMUSG00000087368.7	42.1305	2.2679	1.18135	1.00437	0.00628992	0.118977		136741824	136803364	lncRNA	MGI:3584520
Gm15541	chr7	ENSMUSG00000087371.1	29.3646	0.602996	-0.729779	0.997511	-0.00359486	0.376122		27502718	27508122	lncRNA	MGI:3782989
Gm16008	chr4	ENSMUSG00000087381.8	37.8076	1.53082	0.614309	1.00314	0.00452439	0.363458		156022008	156031643	lncRNA	MGI:3802048
Gm15270	chr10	ENSMUSG00000087400.8	29.2775	0.617173	-0.696253	0.997341	-0.00384087	0.386779		24549441	24597108	lncRNA	MGI:3705149
E130215H24Rik	chr2	ENSMUSG00000087406.1	22.5986	1.26835	0.342953	1.0011	0.00159191	0.719187		150667494	150668935	lncRNA	MGI:1926091
Gm15501	chr7	ENSMUSG00000087412.4	47.8726	0.661574	-0.596026	0.992501	-0.0108592	0.169093		93178983	93184176	transcribed_processed_pseudogene	MGI:3704296
Gm14167	chr2	ENSMUSG00000087433.1	24.2925	0.93626	-0.0950194	0.999495	-0.000728843	0.885007		151540731	151542348	lncRNA	MGI:3651481
Rap1gapos	chr4	ENSMUSG00000087476.1	53.6033	1.01661	0.0237615	1.00021	0.000304032	0.963604		137696979	137706606	lncRNA	MGI:1917058
4930506C21Rik	chr17	ENSMUSG00000087478.1	38.9557	1.28439	0.361083	1.00293	0.00422244	0.500407		8293366	8311080	lncRNA	MGI:1922310
Gm15910	chr10	ENSMUSG00000087480.1	18.3487	1.95915	0.970229	1.00124	0.00179101	0.434429		120857629	120863326	lncRNA	MGI:3802158
Gm11723	chr11	ENSMUSG00000087486.1	21.6316	1.11274	0.154117	0.999733	-0.000385568	0.880548		117783326	117785055	lncRNA	MGI:3650120
Gm12319	chr11	ENSMUSG00000087523.1	39.395	0.754625	-0.406168	0.995174	-0.00697943	0.362318		70654741	70656493	lncRNA	MGI:3649749
Gm15533	chr7	ENSMUSG00000087530.2	35.834	1.83922	0.879093	1.00373	0.0053759	0.187533		128001899	128005190	lncRNA	MGI:3782982
Gm16341	chr1	ENSMUSG00000087538.1	52.4865	0.757454	-0.400769	0.996923	-0.00444616	0.442486		86275509	86301375	lncRNA	MGI:3840137
Gm16174	chr7	ENSMUSG00000087593.1	39.4016	0.865341	-0.20866	0.99837	-0.00235421	0.702096		19816553	19818625	lncRNA	MGI:3801857
9230111E07Rik	chr2	ENSMUSG00000087624.1	21.6501	0.758438	-0.398898	0.999076	-0.00133324	0.689657		167782053	167783486	lncRNA	MGI:1924998
Hotairm1	chr6	ENSMUSG00000087658.2	28.0999	0.675347	-0.5663	0.997875	-0.0030691	0.474778		52156902	52162119	lncRNA	MGI:3705155
Gm11724	chr11	ENSMUSG00000087669.1	52.1762	0.60189	-0.732429	0.994082	-0.00856274	0.168828		117789897	117791313	lncRNA	MGI:3650123
Gm15283	chr12	ENSMUSG00000087700.2	29.7695	0.811843	-0.300728	0.998452	-0.0022351	0.643928		73843039	73949814	lncRNA	MGI:3705161
Mia	chr7	ENSMUSG00000089661.9	26.7872	1.75299	0.80982	1.00466	0.00671218	0.194986		27179742	27181157	protein_coding	MGI:109615
Mir17hg	chr14	ENSMUSG00000089726.2	55.1369	0.958243	-0.0615371	0.999216	-0.0011318	0.923714		115042879	115046727	lncRNA	MGI:1923207
Gm16580	chr17	ENSMUSG00000089764.2	51.0261	0.868151	-0.203983	0.996884	-0.0045018	0.597596		26269337	26270384	processed_pseudogene	MGI:4415000
Gm3531	chr1	ENSMUSG00000089782.1	44.8071	0.956045	-0.0648497	0.999251	-0.0010809	0.884428		97948901	97949389	processed_pseudogene	MGI:3781708
0610040B10Rik	chr5	ENSMUSG00000089889.2	52.3454	0.860289	-0.217107	0.998177	-0.00263221	0.68365		143329247	143332704	lncRNA	MGI:1914922
Bcl2a1b	chr9	ENSMUSG00000089929.1	40.8323	0.831923	-0.265479	0.999015	-0.00142241	0.734441		89199209	89207827	protein_coding	MGI:1278326
Gm4117	chr13	ENSMUSG00000089940.1	25.4603	0.854641	-0.226609	0.999427	-0.000827354	0.811924		89739460	89887166	lncRNA	MGI:3782293
Gm16238	chr3	ENSMUSG00000089988.2	50.928	0.810889	-0.302424	0.996617	-0.00488884	0.514051		127691935	127692520	processed_pseudogene	MGI:3802104
Gm5822	chr19	ENSMUSG00000089993.1	27.432	0.65124	-0.618739	0.995567	-0.00640998	0.294883		28862330	28863707	processed_pseudogene	MGI:3648836
Phtf1os	chr3	ENSMUSG00000089998.2	26.0753	1.06834	0.0953688	1.00061	0.000874893	0.887286		103964536	103968581	lncRNA	MGI:3698050
Snhg9	chr17	ENSMUSG00000090101.1	26.7709	1.09786	0.134689	1.00073	0.00105509	0.839667		24719531	24719965	lncRNA	MGI:1920724
Fbxw10	chr11	ENSMUSG00000090173.8	38.7017	0.835112	-0.259958	0.998038	-0.00283343	0.638825		62847069	62877465	protein_coding	MGI:3052463
4930524O07Rik	chr9	ENSMUSG00000090207.2	45.5973	0.710209	-0.493684	0.994998	-0.0072338	0.298484		106891547	106895182	lncRNA	MGI:1915514
Itga10	chr3	ENSMUSG00000090210.7	40.0715	1.47566	0.561363	1.00328	0.00472369	0.331726		96645584	96664519	protein_coding	MGI:2153482
Prr22	chr17	ENSMUSG00000090273.3	22.9362	1.13289	0.180002	1.0004	0.00056978	0.860321		56770250	56772208	protein_coding	MGI:2685392
Lrrc10b	chr19	ENSMUSG00000090291.3	26.9329	2.03102	1.0222	1.00485	0.00697345	0.116862		10455371	10457473	protein_coding	MGI:2685551
Gm4675	chr14	ENSMUSG00000090534.1	31.0939	39.0655	5.28782	30.6622	4.93839	2.63329e-09		118236232	118261199	lncRNA	MGI:3782856
A430057M04Rik	chr14	ENSMUSG00000090564.9	33.9799	2.70934	1.43794	1.00341	0.00491795	0.156806		21847578	21856931	lncRNA	MGI:2442125
Gm8378	chr12	ENSMUSG00000090722.8	36.5412	0.464014	-1.10776	0.996559	-0.00497243	0.205976		91674812	91686113	lncRNA	MGI:3646777
Klhl33	chr14	ENSMUSG00000090799.2	30.4838	1.12648	0.171826	1.00082	0.00118242	0.792144		50888582	50897507	protein_coding	MGI:3644593
D6Ertd527e	chr6	ENSMUSG00000090891.3	54.3352	0.486923	-1.03823	0.993334	-0.00964854	0.0795505		87104746	87112997	protein_coding	MGI:1261919
Ccdc152	chr15	ENSMUSG00000091119.2	37.9147	0.546949	-0.870521	0.995176	-0.00697667	0.195592		3280070	3303526	protein_coding	MGI:3641617
Gm5141	chr13	ENSMUSG00000091183.5	55.6247	1.34983	0.432777	1.00625	0.00899132	0.283763		62772200	62785808	protein_coding	MGI:3779466
Gm17334	chr11	ENSMUSG00000091191.2	25.6929	1.19801	0.260641	1.00065	0.00093632	0.801656		53770051	53773195	TEC	MGI:4936968
Gm6682	chr12	ENSMUSG00000091269.2	48.3094	0.809111	-0.305591	0.997183	-0.00407002	0.531199		4782170	4783515	processed_pseudogene	MGI:3647156
Catspere2	chr1	ENSMUSG00000091476.8	41.1578	0.900793	-0.150733	0.998882	-0.00161378	0.79032		177983423	178172705	protein_coding	MGI:5589632
Mpc1-ps	chr12	ENSMUSG00000091498.4	42.4065	1.03644	0.0516325	1.0006	0.000871649	0.908622		110858565	110858894	processed_pseudogene	MGI:3781628
Gm17349	chr15	ENSMUSG00000091604.2	24.9782	1.26063	0.334147	1.00179	0.00257328	0.622977		99702176	99705490	protein_coding	MGI:4936983
Gm17189	chr15	ENSMUSG00000091709.1	27.462	1.68529	0.752996	1.00213	0.00306292	0.395883		74784065	74800640	lncRNA	MGI:4938016
Rpl19-ps4	chr14	ENSMUSG00000091818.3	46.611	1.36201	0.44574	1.00388	0.00558035	0.366834		13777817	13778441	processed_pseudogene	MGI:3646824
A830073O21Rik	chr7	ENSMUSG00000091890.2	29.4137	1.02073	0.0296017	1.00021	0.000303219	0.96364		73737929	73741024	TEC	MGI:2443692
Gm17709	chr8	ENSMUSG00000091952.3	27.6898	1.26865	0.343291	1.00247	0.00356464	0.548907		121972727	121973822	processed_pseudogene	MGI:4937343
Rps2-ps10	chr18	ENSMUSG00000091957.3	50.3046	0.703754	-0.506856	0.99469	-0.00768044	0.279501		61259008	61259972	transcribed_processed_pseudogene	MGI:3645604
Gm17354	chr4	ENSMUSG00000091985.1	30.1446	0.735057	-0.444072	0.997222	-0.00401322	0.461708		108633843	108637441	lncRNA	MGI:4936988
Ndufab1-ps	chr7	ENSMUSG00000091989.1	24.2522	1.03968	0.0561415	1.00052	0.000754566	0.92561		80507787	80508254	processed_pseudogene	MGI:4936891
E130317F20Rik	chr10	ENSMUSG00000091994.2	47.1568	1.13011	0.176458	1.00121	0.00174956	0.763051		79851381	79854971	lncRNA	MGI:3041202
Gm6793	chr8	ENSMUSG00000092086.2	35.3416	0.705446	-0.503392	0.995024	-0.0071972	0.30059		112013953	112015008	processed_pseudogene	MGI:3643578
Gm20457	chr7	ENSMUSG00000092187.1	43.6395	0.975647	-0.0355682	0.999788	-0.000305182	0.953031		64337550	64345964	lncRNA	MGI:5141922
Gm20522	chr17	ENSMUSG00000092241.1	51.2091	0.852483	-0.230258	0.99845	-0.00223815	0.70078		35122738	35126440	lncRNA	MGI:5141987
Gm20467	chr19	ENSMUSG00000092250.1	29.1102	0.956106	-0.0647571	0.999663	-0.000485831	0.924424		43609077	43610625	lncRNA	MGI:5141932
A930015D03Rik	chr17	ENSMUSG00000092368.1	48.9962	1.12482	0.169694	1.00128	0.00183951	0.761454		35994453	36038435	lncRNA	MGI:1925060
Gm20463	chr17	ENSMUSG00000092395.1	43.1273	2.3158	1.21151	1.00649	0.00933703	0.0695989		34601151	34601576	lncRNA	MGI:5141928
Gm20544	chr18	ENSMUSG00000092569.1	48.9552	0.819773	-0.286704	0.998606	-0.00201206	0.66111		75365332	75367088	lncRNA	MGI:5142009
9130230N09Rik	chr11	ENSMUSG00000092626.1	48.2042	0.818738	-0.288526	0.997473	-0.00365097	0.584415		22858931	22861264	lncRNA	MGI:1924921
Rpph1	chr14	ENSMUSG00000092837.1	38.5679	0.63562	-0.653763	0.997342	-0.00383943	0.399226		50807449	50807767	ribozyme	MGI:1934664
Gm6061	chr3	ENSMUSG00000093392.1	42.1014	1.73706	0.796644	1.00785	0.0112809	0.0870415		122256728	122257219	transcribed_processed_pseudogene	MGI:3648621
Vmn2r-ps126	chr17	ENSMUSG00000093401.2	29.8929	1.15692	0.210284	1.00084	0.00121661	0.774914		20079965	20082301	unprocessed_pseudogene	MGI:3761612
Gm20036	chr12	ENSMUSG00000093579.1	17.658	2.0161	1.01157	1.00186	0.00268494	0.346175		101913240	101915335	lncRNA	MGI:5012221
Gm20707	chr4	ENSMUSG00000093594.1	43.486	1.09084	0.125437	1.00114	0.00164339	0.810156		147782319	147809840	lncRNA	MGI:5313154
B130034C11Rik	chr16	ENSMUSG00000093606.1	43.7629	1.22071	0.287725	1.00236	0.00339563	0.595581		87495999	87504033	lncRNA	MGI:3041186
Gm20712	chr15	ENSMUSG00000093677.1	39.0102	1.10526	0.144388	1.00095	0.0013658	0.819072		58780461	58781951	lncRNA	MGI:5313159
Lrit3	chr3	ENSMUSG00000093865.7	23.4195	1.50699	0.591665	1.00225	0.00324763	0.465971		129787881	129804030	protein_coding	MGI:2685267
Gm5784	chr12	ENSMUSG00000093908.2	21.9288	1.23493	0.304426	1.0012	0.00172343	0.71494		19387809	19433081	lncRNA	MGI:3647969
Gm8494	chr5	ENSMUSG00000094090.2	23.1562	1.22092	0.287969	1.00193	0.00278686	0.618772		146574888	146576120	processed_pseudogene	MGI:3645114
Ighv1-74	chr12	ENSMUSG00000094124.5	53.6735	0.347841	-1.5235	0.992098	-0.0114455	0.0229251		115802648	115803080	IG_V_gene	MGI:4439634
Ighv1-50	chr12	ENSMUSG00000094198.2	43.3256	1.11889	0.162072	1.00087	0.00125858	0.798027		115119748	115120219	IG_V_gene	MGI:4439753
Gm8783	chr19	ENSMUSG00000094388.1	47.085	0.788072	-0.343601	0.997232	-0.00399946	0.531712		40622460	40622981	processed_pseudogene	MGI:3646027
Gm3788	chr3	ENSMUSG00000094392.1	49.3816	0.783012	-0.352893	0.996779	-0.00465498	0.48412		86672033	86672168	processed_pseudogene	MGI:3781961
Ighv1-69	chr12	ENSMUSG00000094502.5	53.9386	0.343959	-1.53969	0.998111	-0.00272749	0.24592		115623161	115623595	IG_V_gene	MGI:4439632
Ighv1-42	chr12	ENSMUSG00000094652.2	53.6908	0.270517	-1.88621	0.998334	-0.00240519	0.230208		114937113	114937544	IG_V_gene	MGI:3704123
Rpl9-ps4	chr13	ENSMUSG00000094989.1	39.9126	0.975821	-0.0353117	0.999745	-0.000368528	0.945453		72454762	72455340	processed_pseudogene	MGI:3704410
Gm12537	chr4	ENSMUSG00000095042.1	37.015	0.505837	-0.983256	0.995363	-0.00670496	0.177988		57370953	57371954	processed_pseudogene	MGI:3650720
Edaradd	chr13	ENSMUSG00000095105.2	45.0308	2.33231	1.22176	1.0069	0.00992323	0.0428334		12472632	12520438	protein_coding	MGI:1931001
Gm20939	chr17	ENSMUSG00000095193.2	48.9649	1.75975	0.815368	1.0072	0.010348	0.106859		94864918	94878321	lncRNA	MGI:5434295
Scgb1b3	chr7	ENSMUSG00000095257.1	31.621	0.899758	-0.152391	0.999038	-0.00138875	0.805225		31375592	31376916	protein_coding	MGI:3644233
Ighv5-9	chr12	ENSMUSG00000095285.2	47.3894	1.36546	0.449388	1.00061	0.000880659	0.746781		113661769	113662293	IG_V_gene	MGI:4439873
Ighv1-12	chr12	ENSMUSG00000095416.6	26.7047	0.393327	-1.3462	0.998882	-0.00161359	0.432054		114615850	114616318	IG_V_gene	MGI:3646284
Rps2-ps6	chr14	ENSMUSG00000095427.2	27.0797	0.931721	-0.102029	0.999347	-0.000942334	0.868572		76236691	76237545	processed_pseudogene	MGI:3644876
Ighv1-4	chr12	ENSMUSG00000095442.1	53.6996	2.47821	1.3093	1.00602	0.00865249	0.0595119		114487136	114487569	IG_V_gene	MGI:4439618
Gm9824	chr10	ENSMUSG00000095478.2	23.6282	1.01583	0.0226558	1.00019	0.000270838	0.969615		29030128	29030688	processed_pseudogene	MGI:3641964
A630023A22Rik	chr14	ENSMUSG00000095493.2	46.5312	0.746849	-0.421112	0.997416	-0.00373239	0.500875		34051126	34102754	protein_coding	MGI:2145657
Gm21983	chr7	ENSMUSG00000095538.1	25.1775	1.91534	0.937603	1.00206	0.00296255	0.297521		27168430	27181086	protein_coding	MGI:5439452
Ighv2-9-1	chr12	ENSMUSG00000095565.2	44.6545	2.43658	1.28485	1.0019	0.0027368	0.320869		113769850	113770302	IG_V_gene	MGI:4439519
Gm6472	chrX	ENSMUSG00000095597.2	42.5788	0.906975	-0.140866	0.998466	-0.00221444	0.751863		152909505	152910155	transcribed_processed_pseudogene	MGI:3648396
Ighv1-58	chr12	ENSMUSG00000095889.1	47.8785	1.56444	0.645649	1.00257	0.00370017	0.419187		115312166	115312599	IG_V_gene	MGI:4439557
Nim1k	chr13	ENSMUSG00000095930.1	24.7699	0.949373	-0.074953	0.999691	-0.000445542	0.917714		119710094	119755882	protein_coding	MGI:2442399
Ighv1-75	chr12	ENSMUSG00000096020.2	38.2591	0.615791	-0.699487	0.997662	-0.00337749	0.41513		115833950	115834418	IG_V_gene	MGI:4439735
Kcnj11	chr7	ENSMUSG00000096146.2	52.5315	1.08327	0.115397	1.00123	0.00177885	0.795043		46093953	46100764	protein_coding	MGI:107501
1500002C15Rik	chr4	ENSMUSG00000096221.3	29.036	0.878421	-0.187016	0.999432	-0.000820218	0.833261		155732545	155734727	lncRNA	MGI:1916196
Gm5814	chr17	ENSMUSG00000096361.2	29.943	0.742164	-0.430191	0.996413	-0.00518458	0.421303		47410363	47410737	processed_pseudogene	MGI:3648910
Gm9825	chr6	ENSMUSG00000096403.2	22.6988	0.994364	-0.00815407	0.999974	-3.78653e-05	0.991162		7982541	7983383	processed_pseudogene	MGI:3708729
Gm4076	chr13	ENSMUSG00000096449.2	23.2217	1.26262	0.336416	1.00159	0.00228994	0.607774		85126550	85127514	processed_pseudogene	MGI:3782251
Ighv1-5	chr12	ENSMUSG00000096499.2	50.5111	1.09735	0.134028	1.00021	0.000302423	0.924404		114513330	114513807	IG_V_gene	MGI:3704121
Gm15454	chr1	ENSMUSG00000096712.1	24.2041	1.17766	0.235925	1.00136	0.00196232	0.703781		134518081	134518563	processed_pseudogene	MGI:3644262
Gm5558	chr5	ENSMUSG00000096726.2	47.3064	0.832505	-0.264468	0.996781	-0.00465113	0.537326		91806579	91807073	processed_pseudogene	MGI:3644616
Gm28373	chr12	ENSMUSG00000096751.3	26.3652	2.39576	1.26048	1.00347	0.00499217	0.142611		102673017	102727333	lncRNA	MGI:5579079
Zfp433	chr10	ENSMUSG00000096795.4	23.7779	1.03511	0.0497817	1.00029	0.000414964	0.940508		81704825	81726686	protein_coding	MGI:1920860
Gm10481	chr5	ENSMUSG00000096810.1	24.8811	1.00382	0.00549456	1.00004	6.15533e-05	0.992903		13042433	13043434	processed_pseudogene	MGI:3708707
Igkv6-14	chr6	ENSMUSG00000096844.1	55.4092	4.19899	2.07004	1.00263	0.00378944	0.0879705		70434952	70435476	IG_V_gene	MGI:1330830
Tmem151b	chr17	ENSMUSG00000096847.2	31.198	1.03152	0.0447768	1.0003	0.000427869	0.948806		45541952	45549677	protein_coding	MGI:2685169
2500002B13Rik	chr8	ENSMUSG00000096917.2	51.4863	0.689146	-0.537118	0.995251	-0.00686796	0.302236		57488054	57508877	lncRNA	MGI:1925603
5033403F01Rik	chr13	ENSMUSG00000096932.2	20.9117	0.824164	-0.278996	0.999301	-0.00100835	0.766624		38960619	38966605	lncRNA	MGI:1923208
Gm4755	chr12	ENSMUSG00000096940.1	27.5139	1.87361	0.905824	1.0043	0.00618323	0.18423		8764901	8771181	lncRNA	MGI:3779434
Rps19-ps6	chr12	ENSMUSG00000096942.1	26.6754	0.83314	-0.263369	0.997972	-0.00292836	0.625791		110898114	110898551	processed_pseudogene	MGI:5011818
Gm9530	chr1	ENSMUSG00000096950.2	31.8031	0.837487	-0.255861	0.998513	-0.00214626	0.689127		155063447	155083266	lncRNA	MGI:3779939
4930509E16Rik	chr9	ENSMUSG00000096986.2	52.9864	0.962169	-0.055638	0.99942	-0.000836924	0.916817		72518250	72531858	lncRNA	MGI:1922365
2810029C07Rik	chr12	ENSMUSG00000096995.2	27.9131	1.35081	0.433825	1.00128	0.00184335	0.646945		111572317	111574402	lncRNA	MGI:1919920
BC001981	chr13	ENSMUSG00000097022.2	24.5377	0.95014	-0.0737883	0.999853	-0.000211681	0.942837		100106795	100108339	lncRNA	MGI:3704411
4930539J05Rik	chr3	ENSMUSG00000097032.2	26.812	0.826453	-0.274996	0.998805	-0.00172549	0.704103		135436209	135438665	lncRNA	MGI:1922477
Pvt1	chr15	ENSMUSG00000097039.8	48.8001	1.43178	0.517805	1.002	0.002885	0.494977		62037986	62378096	lncRNA	MGI:97824
1110020A21Rik	chr17	ENSMUSG00000097047.2	43.8492	1.01992	0.0284527	1.00032	0.000464224	0.952054		84917182	84957710	lncRNA	MGI:1915781
Gm4419	chr12	ENSMUSG00000097055.2	30.9907	0.771764	-0.373768	0.998421	-0.00227951	0.615515		21417323	21421064	lncRNA	MGI:3782604
Gm17638	chr15	ENSMUSG00000097057.1	45.27	2.17239	1.11928	1.00718	0.0103252	0.067298		77961674	77967126	lncRNA	MGI:4937272
9430037G07Rik	chr9	ENSMUSG00000097073.7	20.6382	1.31194	0.391702	1.00135	0.00193991	0.648309		88595325	88599516	lncRNA	MGI:2444544
Cdiptos	chr7	ENSMUSG00000097075.3	51.5027	1.45003	0.536081	1.00625	0.00898313	0.228021		126971722	126976098	protein_coding	MGI:2443610
C330013E15Rik	chr15	ENSMUSG00000097093.2	40.5714	1.11439	0.15625	1.00123	0.0017778	0.776671		100614137	100615110	lncRNA	MGI:1925695
Gm26885	chr17	ENSMUSG00000097125.2	35.7649	1.0063	0.00906386	1.0001	0.000143275	0.98967		29446919	29491925	lncRNA	MGI:5477379
Gm26779	chr5	ENSMUSG00000097140.1	21.7291	3.33017	1.73559	1.00356	0.00512558	0.0988293		109886231	109891137	lncRNA	MGI:5477273
Gm3839	chr14	ENSMUSG00000097148.2	24.4703	1.13999	0.18902	1.00136	0.00196458	0.742908		11280735	11356726	protein_coding	MGI:3782011
6030443J06Rik	chr5	ENSMUSG00000097207.7	28.0744	0.753275	-0.408752	0.997483	-0.00363541	0.502418		22550432	22807850	lncRNA	MGI:2444595
Gm26549	chr17	ENSMUSG00000097217.2	21.3361	0.834141	-0.261637	0.998509	-0.00215198	0.67922		32284789	32298689	lncRNA	MGI:5477043
1810049J17Rik	chr15	ENSMUSG00000097221.1	32.1691	0.973931	-0.0381088	0.999905	-0.00013775	0.965326		12321438	12321899	protein_coding	MGI:3704453
5033417F24Rik	chr1	ENSMUSG00000097251.2	33.1447	0.507999	-0.977103	0.999179	-0.00118437	0.548961		92908378	92910764	lncRNA	MGI:1923245
Gm26685	chr1	ENSMUSG00000097281.2	44.636	1.18762	0.248075	1.00159	0.00229298	0.673331		164503309	164514882	lncRNA	MGI:5477179
D630002J18Rik	chr3	ENSMUSG00000097293.1	46.8472	0.819025	-0.288021	0.998444	-0.00224706	0.670596		152165374	152166488	TEC	MGI:3642398
Gm17249	chr10	ENSMUSG00000097309.2	44.1668	0.835862	-0.258663	0.998895	-0.0015946	0.741329		84618341	84622578	lncRNA	MGI:4936883
Gm26568	chr1	ENSMUSG00000097315.1	32.2431	0.476691	-1.06888	0.992285	-0.0111738	0.0661522		136216074	136225071	lncRNA	MGI:5477062
1700007L15Rik	chr16	ENSMUSG00000097318.2	45.2637	0.600781	-0.735089	0.995105	-0.00707864	0.215221		33379854	33380727	lncRNA	MGI:1916581
1700028E10Rik	chr5	ENSMUSG00000097321.5	39.1781	0.775455	-0.366884	0.998434	-0.00226072	0.625844		151368675	151432118	lncRNA	MGI:1916713
Carmn	chr18	ENSMUSG00000097324.8	35.5665	2.00507	1.00365	1.00351	0.00505556	0.17483		61649625	61665537	lncRNA	MGI:4439832
Gm16897	chr1	ENSMUSG00000097325.2	21.2962	0.900354	-0.151436	0.999536	-0.000669051	0.857496		194955759	194976960	lncRNA	MGI:4439821
Gm16793	chr8	ENSMUSG00000097357.2	45.2948	1.26918	0.343899	1.00267	0.00384498	0.52677		35582503	35588972	lncRNA	MGI:4439717
1500026H17Rik	chr10	ENSMUSG00000097383.1	51.1895	1.06964	0.0971253	1.00047	0.000684358	0.885604		89686371	89700866	lncRNA	MGI:1916252
Gm3200	chr7	ENSMUSG00000097388.1	35.2582	0.710286	-0.493528	0.995612	-0.00634473	0.321115		100760805	100761806	processed_pseudogene	MGI:3781379
9230116N13Rik	chr1	ENSMUSG00000097403.2	27.3796	1.09958	0.136957	1.00107	0.00154156	0.827062		136411916	136415519	lncRNA	MGI:2443255
Gm10814	chr19	ENSMUSG00000097404.2	21.4671	1.457	0.543004	1.00177	0.00255262	0.526953		6012620	6018462	lncRNA	MGI:3642580
D630011A20Rik	chr8	ENSMUSG00000097421.2	37.1852	0.589476	-0.762496	0.994064	-0.00858981	0.163103		12554272	12573320	lncRNA	MGI:3642132
Gm16754	chr9	ENSMUSG00000097439.6	22.5281	0.794042	-0.332712	0.998219	-0.00257161	0.616075		21225371	21233046	lncRNA	MGI:4439678
Gm26631	chr9	ENSMUSG00000097445.1	45.5773	0.754551	-0.406309	0.997709	-0.00330846	0.547652		57531287	57537629	lncRNA	MGI:5477125
9530026P05Rik	chr6	ENSMUSG00000097462.7	30.7084	0.767405	-0.38194	0.997327	-0.0038616	0.506828		92940329	93272979	lncRNA	MGI:1924659
Gm26737	chr9	ENSMUSG00000097467.2	47.8096	1.20379	0.267584	1.00294	0.00423618	0.55726		44112923	44121960	lncRNA	MGI:5477231
Gm17634	chr1	ENSMUSG00000097482.2	26.0915	1.1001	0.137636	1.00073	0.00105558	0.835372		105356007	105361737	lncRNA	MGI:4937268
3110045C21Rik	chr1	ENSMUSG00000097503.2	34.6686	0.958093	-0.0617619	0.999607	-0.000567542	0.916497		169969409	169972396	lncRNA	MGI:1914553
Kansl2-ps	chr7	ENSMUSG00000097530.1	20.7882	1.06788	0.0947495	1.00063	0.00090687	0.872867		72672818	72674278	processed_pseudogene	MGI:3648525
2610037D02Rik	chr15	ENSMUSG00000097536.2	34.4314	0.789286	-0.341379	0.998938	-0.00153254	0.700579		96134819	96284495	lncRNA	MGI:1917290
4632411P08Rik	chr5	ENSMUSG00000097561.1	30.5693	0.782032	-0.354701	0.997174	-0.00408241	0.514101		29378699	29390488	lncRNA	MGI:1925513
C430014B12Rik	chr1	ENSMUSG00000097564.2	25.4226	0.86756	-0.204964	0.999546	-0.000655316	0.810287		82691928	82725169	lncRNA	MGI:2444820
Gm26797	chr9	ENSMUSG00000097572.2	27.7978	0.567702	-0.816794	0.997599	-0.00346841	0.355113		122295869	122310928	lncRNA	MGI:5477291
G730003C15Rik	chr1	ENSMUSG00000097573.2	30.7503	0.747395	-0.420057	0.998489	-0.00218193	0.615664		59119833	59122141	lncRNA	MGI:3641700
Gm26660	chr14	ENSMUSG00000097601.2	24.6647	2.01963	1.01409	1.00299	0.00431285	0.249731		25315873	25379609	lncRNA	MGI:5477154
4930519P11Rik	chr2	ENSMUSG00000097602.2	22.8177	3.70662	1.8901	1.0051	0.00734191	0.0273336		154611810	154613437	lncRNA	MGI:1921971
Gm17322	chr9	ENSMUSG00000097604.1	51.9059	0.36945	-1.43655	0.988756	-0.0163139	0.0102282		57998041	58007451	lncRNA	MGI:4936956
A130051J06Rik	chr15	ENSMUSG00000097643.1	29.2471	0.573957	-0.800984	0.997825	-0.00314139	0.38391		95787856	95791642	lncRNA	MGI:3642574
Gm26714	chr8	ENSMUSG00000097654.1	28.4859	1.48885	0.574196	1.00222	0.00319681	0.464053		24422404	24440008	lncRNA	MGI:5477208
Gm16938	chr7	ENSMUSG00000097749.2	31.9807	0.720246	-0.473437	0.998485	-0.00218742	0.57223		98177194	98179401	lncRNA	MGI:4439862
Gm4673	chr7	ENSMUSG00000097750.2	48.6752	1.24819	0.319843	1.00255	0.00367981	0.531522		30956909	30961619	lncRNA	MGI:3782854
A730056A06Rik	chr7	ENSMUSG00000097756.2	22.1194	1.01507	0.0215738	1.00015	0.000209937	0.983441		73314003	73375774	lncRNA	MGI:2442718
Miat	chr5	ENSMUSG00000097767.8	49.3111	1.91561	0.937804	1.00247	0.00356447	0.264863		112213228	112229395	lncRNA	MGI:2444886
Gm17259	chr13	ENSMUSG00000097793.1	30.1806	1.05248	0.0737881	1.00033	0.000481688	0.923611		81778773	81783749	lncRNA	MGI:4936893
Gm16685	chr3	ENSMUSG00000097804.1	29.6934	1.1394	0.188274	1.00121	0.00174738	0.74413		7612705	7690001	lncRNA	MGI:4439609
Gm26912	chr12	ENSMUSG00000097832.1	27.7297	0.600381	-0.736051	0.995427	-0.00661279	0.234224		110842276	110845216	lncRNA	MGI:5477406
Gm26910	chr18	ENSMUSG00000097835.1	27.0684	0.723174	-0.467585	0.997503	-0.0036069	0.493723		67773712	67774857	lncRNA	MGI:5477404
9330104G04Rik	chr7	ENSMUSG00000097842.2	20.3877	0.453625	-1.14043	0.997288	-0.00391732	0.256597		16871347	16874886	lncRNA	MGI:2445112
A930007I19Rik	chr19	ENSMUSG00000097855.8	23.3655	0.390766	-1.35562	0.996783	-0.00464852	0.15379		29464750	29523159	lncRNA	MGI:1925029
Gm26542	chr11	ENSMUSG00000097887.2	34.69	1.42091	0.506813	1.00285	0.00409964	0.418694		50236953	50288839	lncRNA	MGI:5477036
5033428I22Rik	chr8	ENSMUSG00000097910.2	34.4292	0.755824	-0.403878	0.997811	-0.00316154	0.5438		57332118	57354580	lncRNA	MGI:1923246
A330074K22Rik	chr8	ENSMUSG00000097960.1	26.0957	1.57022	0.650967	1.00297	0.00427707	0.382859		120204434	120228230	lncRNA	MGI:3045392
Gm4691	chr6	ENSMUSG00000097979.2	41.654	1.31051	0.390124	1.00408	0.00587758	0.403879		128202150	128203276	transcribed_processed_pseudogene	MGI:3782871
Gm26982	chr6	ENSMUSG00000097994.1	52.6208	0.619885	-0.689927	0.993368	-0.0095999	0.15936		113714971	113716121	lncRNA	MGI:5504097
Gm27003	chr2	ENSMUSG00000098024.1	22.94	0.466376	-1.10043	0.996743	-0.00470655	0.225667		126675916	126683805	lncRNA	MGI:5504118
Gm7765	chr16	ENSMUSG00000098037.1	37.6825	0.957777	-0.0622385	0.999447	-0.000797334	0.906276		16365184	16366157	processed_pseudogene	MGI:3645843
Anxa11os	chr14	ENSMUSG00000098609.1	26.1627	0.644419	-0.633929	0.997437	-0.00370246	0.416172		25856777	25870266	lncRNA	MGI:3642737
Gm27572	chr13	ENSMUSG00000098836.1	31.1759	1.55207	0.634198	1.00195	0.00280597	0.453658		108498384	108498638	misc_RNA	MGI:5530954
Gm27390	chr1	ENSMUSG00000098850.1	30.0804	1.52688	0.610587	1.0024	0.00346309	0.469828		63177983	63178158	misc_RNA	MGI:5530772
1500004A13Rik	chr3	ENSMUSG00000098912.7	45.8501	1.22575	0.293666	1.00317	0.00457088	0.528449		88782943	88832547	lncRNA	MGI:2442808
Rpl15-ps2	chr9	ENSMUSG00000098915.1	41.4716	0.648569	-0.624667	0.992602	-0.0107127	0.157464		72060937	72061549	processed_pseudogene	MGI:3648255
Tcf24	chr1	ENSMUSG00000099032.2	31.0532	0.758827	-0.398157	0.997995	-0.0028953	0.557824		9960163	9967932	protein_coding	MGI:3780500
2810039B14Rik	chr15	ENSMUSG00000099034.7	34.8693	1.05908	0.0828171	1.00062	0.000899659	0.88731		75642129	75653643	transcribed_unitary_pseudogene	MGI:1919915
Gm19569	chr9	ENSMUSG00000099094.1	33.5814	0.703222	-0.507948	0.998246	-0.00253285	0.537313		77544959	77546467	lncRNA	MGI:5011754
Gm5525	chr1	ENSMUSG00000099492.1	49.1454	0.885218	-0.175895	0.998461	-0.00222134	0.72886		29484604	29485915	processed_pseudogene	MGI:3646042
Gm29253	chr1	ENSMUSG00000099519.1	27.9055	1.06269	0.0877262	1.00044	0.000636815	0.895802		75171731	75185146	lncRNA	MGI:5579959
Gm28729	chr9	ENSMUSG00000099564.2	43.8555	0.895215	-0.159694	0.999243	-0.00109237	0.825953		96486001	96525264	protein_coding	MGI:5579435
H3c4	chr13	ENSMUSG00000099583.2	43.5064	0.986091	-0.0202066	0.99984	-0.000231371	0.973005		23575763	23577011	protein_coding	MGI:2448322
Gm29008	chr6	ENSMUSG00000099609.1	55.8021	0.752867	-0.409533	0.998	-0.00288779	0.570641		124717647	124717944	TEC	MGI:5579714
2900093K20Rik	chr2	ENSMUSG00000099632.1	45.7621	1.26431	0.338348	1.00294	0.00422862	0.501651		163419795	163420361	lncRNA	MGI:1915287
Gm28626	chr1	ENSMUSG00000099644.1	38.5922	0.752063	-0.411074	0.999008	-0.00143159	0.667977		86303195	86304059	lncRNA	MGI:5579332
1700030C10Rik	chr12	ENSMUSG00000099759.1	44.4309	0.707652	-0.498887	0.996776	-0.00465806	0.404787		20804381	20815779	lncRNA	MGI:1916763
Rps10-ps2	chr16	ENSMUSG00000099764.1	27.3182	0.958249	-0.0615271	0.999492	-0.000732755	0.907187		20822145	20822640	processed_pseudogene	MGI:3645627
Scgb2b10	chr7	ENSMUSG00000099826.1	41.1165	0.957426	-0.0627665	0.999512	-0.000704263	0.908537		32092150	32093938	unprocessed_pseudogene	MGI:3643785
Gm6652	chr1	ENSMUSG00000099858.1	39.0381	0.678531	-0.559513	0.995917	-0.00590304	0.314119		153619604	153620673	processed_pseudogene	MGI:3647244
Gm29650	chrY	ENSMUSG00000099876.1	49.7045	1.976	0.98258	1.00946	0.0135799	0.048959		1048393	1049134	lncRNA	MGI:5580356
9130227L01Rik	chr1	ENSMUSG00000099950.1	33.3202	0.921182	-0.118442	0.99926	-0.00106804	0.848338		55931241	55972328	lncRNA	MGI:2445084
1700054A03Rik	chr19	ENSMUSG00000099988.7	25.387	0.454408	-1.13794	0.997062	-0.00424511	0.225839		53033648	53084516	lncRNA	MGI:1925707
Gm28959	chr9	ENSMUSG00000100039.1	23.6704	1.17976	0.238495	1.00081	0.00116675	0.781472		106452181	106452918	lncRNA	MGI:5579665
1700018L02Rik	chr19	ENSMUSG00000100075.1	30.0584	0.538687	-0.89248	0.997967	-0.00293529	0.358045		29046245	29048729	lncRNA	MGI:1914579
2310068J16Rik	chr15	ENSMUSG00000100084.2	24.4526	0.43878	-1.18843	0.997197	-0.00404917	0.242268		99972158	99973287	lncRNA	MGI:1917531
Gm28592	chr10	ENSMUSG00000100113.1	31.473	0.566069	-0.820949	0.994345	-0.00818208	0.171804		111506575	111507662	lncRNA	MGI:5579298
Gm20324	chr15	ENSMUSG00000100199.1	40.0243	0.853546	-0.22846	0.998559	-0.00208011	0.711178		82899080	82905818	lncRNA	MGI:5012509
Gm28151	chr1	ENSMUSG00000100213.1	31.1598	1.49946	0.584446	1.00196	0.00281813	0.457215		46849529	46850479	lncRNA	MGI:5578857
Gm29257	chr1	ENSMUSG00000100228.1	44.7631	1.00293	0.00422408	1.00004	5.11963e-05	0.993966		133025801	133026439	processed_pseudogene	MGI:5579963
2310069B03Rik	chr6	ENSMUSG00000100291.6	38.8541	2.14981	1.10421	1.0056	0.00804999	0.0971859		82877864	82881853	lncRNA	MGI:1916902
Gm29170	chr1	ENSMUSG00000100455.1	19.0968	1.30407	0.383016	1.00135	0.00193933	0.661266		143777642	143781307	lncRNA	MGI:5579876
9430060I03Rik	chr1	ENSMUSG00000100632.1	55.654	1.37548	0.459933	1.00552	0.00793762	0.285613		92933526	92950590	lncRNA	MGI:3702484
Snhg14	chr7	ENSMUSG00000100826.6	44.7845	0.880667	-0.183332	0.998403	-0.00230564	0.751079		59307924	59975759	lncRNA	MGI:1289201
Gm9320	chr17	ENSMUSG00000100865.2	51.9157	0.718156	-0.47763	0.993843	-0.00890997	0.255589		70853767	70876312	transcribed_processed_pseudogene	MGI:3645000
2810454H06Rik	chr6	ENSMUSG00000100876.1	33.3037	1.32038	0.400956	1.00137	0.00198223	0.61248		134897961	134901108	lncRNA	MGI:1920063
Gm29666	chr15	ENSMUSG00000100967.1	26.4638	1.14724	0.19817	1.00085	0.00122048	0.781411		84910438	84920038	protein_coding	MGI:5580372
Gm26728	chr6	ENSMUSG00000101162.2	55.0741	0.559626	-0.837464	0.992361	-0.011063	0.102226		125494424	125509135	lncRNA	MGI:5477222
Plet1os	chr9	ENSMUSG00000101304.1	55.4227	1.36194	0.445667	1.0051	0.00734469	0.321183		50488795	50507823	lncRNA	MGI:1916881
Gm28529	chr18	ENSMUSG00000101320.1	37.6122	0.815818	-0.293681	0.998154	-0.00266571	0.630651		6490143	6496962	lncRNA	MGI:5579235
Gm28229	chr9	ENSMUSG00000101335.1	30.1024	0.529832	-0.916394	0.994619	-0.00778437	0.141331		88441500	88443652	lncRNA	MGI:5578935
Gm19412	chr17	ENSMUSG00000101438.2	46.9497	1.4967	0.581788	1.00656	0.00943491	0.194435		33919279	33920485	lncRNA	MGI:5011597
Gm3052	chr1	ENSMUSG00000101462.2	22.1308	1.6195	0.69555	1.00185	0.00265974	0.439716		34415050	34417986	transcribed_processed_pseudogene	MGI:3781230
2810405F17Rik	chr4	ENSMUSG00000101493.1	47.1947	1.32385	0.404739	1.00247	0.00355751	0.476267		137387266	137388382	lncRNA	MGI:1917225
Csnk2a3	chr1	ENSMUSG00000101523.2	53.8616	1.15586	0.208972	1.00275	0.00396286	0.621638		156524012	156526644	processed_pseudogene	MGI:3704198
Kcnq1ot1	chr7	ENSMUSG00000101609.2	50.5198	1.09233	0.127408	1.00148	0.00212879	0.808131		143203458	143296549	lncRNA	MGI:1926855
Gm5835	chr1	ENSMUSG00000101795.2	42.3232	0.959087	-0.0602669	0.999309	-0.000997704	0.891887		143093347	143094616	processed_pseudogene	MGI:3643957
Gm29427	chr1	ENSMUSG00000101904.1	31.0035	1.21278	0.27832	1.00084	0.00121835	0.771965		130670209	130715799	protein_coding	MGI:5580133
Iqank1	chr15	ENSMUSG00000102018.8	45.0289	1.07612	0.105838	1.00121	0.00174125	0.812772		76009888	76046981	protein_coding	MGI:3588184
Gm38058	chr1	ENSMUSG00000102140.1	23.7778	0.550845	-0.860282	0.995722	-0.00618455	0.206053		64736240	64740607	TEC	MGI:5611286
D630023O14Rik	chr1	ENSMUSG00000102389.1	20.7599	0.886385	-0.173994	0.99947	-0.000765378	0.839396		164575455	164578553	TEC	MGI:2444249
Sh2d1b1	chr1	ENSMUSG00000102418.1	29.5511	2.1618	1.11223	1.0054	0.00777126	0.0876752		170277320	170286769	protein_coding	MGI:1349420
Pcdhga12	chr18	ENSMUSG00000102428.1	32.3875	1.05968	0.0836263	1.00028	0.000400686	0.91428		37765580	37841873	protein_coding	MGI:1935229
Pcdhga9	chr18	ENSMUSG00000102440.1	29.2633	2.02347	1.01683	1.0032	0.00460486	0.246428		37736936	37841870	protein_coding	MGI:1935226
BC085271	chr1	ENSMUSG00000102478.1	28.5991	1.10595	0.145288	1.00079	0.00114178	0.818782		183205071	183206557	transcribed_processed_pseudogene	MGI:3612444
Gm36989	chr18	ENSMUSG00000102496.1	17.5865	1.92643	0.945929	1.00175	0.00251588	0.42567		35574907	35577066	TEC	MGI:5610217
Pcdhgc5	chr18	ENSMUSG00000102543.5	32.2407	0.74976	-0.415499	0.997084	-0.00421305	0.476378		37819513	37841873	protein_coding	MGI:1935205
6430573P05Rik	chr3	ENSMUSG00000102545.1	17.6471	0.710979	-0.492122	0.997963	-0.00294172	0.517982		79287173	79289848	lncRNA	MGI:2686494
A930004J17Rik	chr4	ENSMUSG00000102602.1	49.463	1.01674	0.0239551	0.999486	-0.000741239	0.965995		131878628	131883237	TEC	MGI:2442442
Pcdhgb2	chr18	ENSMUSG00000102748.1	42.4233	0.59503	-0.748965	0.994419	-0.00807374	0.198422		37689828	37841873	protein_coding	MGI:1935170
Gm37240	chr3	ENSMUSG00000102805.5	31.5618	0.809694	-0.304551	0.997813	-0.00315846	0.580536		84496426	85887518	protein_coding	MGI:5610468
Gm37795	chr4	ENSMUSG00000102813.1	25.5966	0.623956	-0.680483	0.998505	-0.00215829	0.530981		150068539	150070997	TEC	MGI:5611023
Gm38037	chr1	ENSMUSG00000102840.1	40.1441	1.23607	0.305758	1.0021	0.00303068	0.588773		191820370	191821993	lncRNA	MGI:5611265
Gm37019	chr12	ENSMUSG00000102953.1	28.6478	0.987138	-0.0186766	0.999988	-1.74361e-05	0.979998		102589277	102591410	TEC	MGI:5610247
E330011M16Rik	chr1	ENSMUSG00000103030.1	30.2564	0.963264	-0.0539971	0.999659	-0.000492038	0.928721		55051319	55053112	TEC	MGI:3704186
Gm8797	chr3	ENSMUSG00000103034.1	42.8423	0.744006	-0.426613	0.994067	-0.00858515	0.299398		5750806	5751295	protein_coding	MGI:3643769
Pcdhgb1	chr18	ENSMUSG00000103037.1	25.0543	0.68875	-0.537948	0.997961	-0.00294533	0.511023		37680233	37841870	protein_coding	MGI:1935169
Gm30414	chr1	ENSMUSG00000103067.1	27.5007	0.765436	-0.385647	0.998127	-0.00270491	0.595454		7497968	7518149	lncRNA	MGI:5589573
4833445I07Rik	chr9	ENSMUSG00000103103.1	41.8155	0.917934	-0.123538	0.998805	-0.00172486	0.801057		108567533	108569174	lncRNA	MGI:2143268
Gm37090	chr4	ENSMUSG00000103183.1	21.3208	1.30869	0.388126	1.00176	0.00253642	0.597808		156018556	156022660	TEC	MGI:5610318
BC037039	chr18	ENSMUSG00000103309.1	44.2552	1.10141	0.139355	1.00093	0.00133625	0.820726		37805718	37807922	lncRNA	MGI:3697820
Gm38357	chr3	ENSMUSG00000103313.1	22.3222	1.94383	0.958903	1.00225	0.00324334	0.340379		51231917	51234380	TEC	MGI:5611585
Lsmem2	chr9	ENSMUSG00000103409.2	42.6863	1.25311	0.325518	1.00288	0.00415376	0.512547		107592630	107597075	protein_coding	MGI:3612240
9330121J05Rik	chr3	ENSMUSG00000103502.1	41.0464	0.906461	-0.141683	0.999111	-0.00128292	0.807081		62337524	62340532	lncRNA	MGI:3704218
1110025M09Rik	chr15	ENSMUSG00000103520.1	37.7305	0.499311	-1.00199	0.994217	-0.00836792	0.115168		81584174	81585028	TEC	MGI:1915885
Pcdhga5	chr18	ENSMUSG00000103567.1	43.8703	1.18988	0.250811	1.00212	0.00306201	0.647497		37694380	37841873	protein_coding	MGI:1935217
Pcdhgb4	chr18	ENSMUSG00000103585.1	30.4953	1.58896	0.668081	1.00349	0.00502032	0.321057		37720369	37841870	protein_coding	MGI:1935173
Gm34294	chr2	ENSMUSG00000103662.1	19.9617	0.629286	-0.668213	0.998325	-0.00241783	0.515781		169624056	169628318	TEC	MGI:5593453
Pcdhga4	chr18	ENSMUSG00000103677.1	32.0917	0.673721	-0.569778	0.995042	-0.00717018	0.278582		37685210	37841873	protein_coding	MGI:1935216
1700001G17Rik	chr1	ENSMUSG00000103746.1	19.1597	0.839636	-0.252164	0.999643	-0.000515218	0.774279		33669824	33670712	TEC	MGI:1914753
Pcdhgb5	chr18	ENSMUSG00000103749.1	34.4663	0.898844	-0.153858	0.998688	-0.00189437	0.795512		37731009	37841873	protein_coding	MGI:1935196
Gm37859	chr3	ENSMUSG00000103761.1	47.1537	1.73368	0.793841	1.00173	0.00249447	0.375423		108532648	108534820	TEC	MGI:5611087
Pcdhga6	chr18	ENSMUSG00000103793.1	33.4246	1.05312	0.0746747	1.00108	0.00155577	0.876349		37707039	37841873	protein_coding	MGI:1935218
Pcdhga8	chr18	ENSMUSG00000103897.1	20.4016	0.655967	-0.608306	0.998384	-0.00233299	0.5216		37725706	37841873	protein_coding	MGI:1935221
Gm30238	chr12	ENSMUSG00000103898.1	40.2756	0.543491	-0.879672	0.996762	-0.00467879	0.277538		112690986	112693588	TEC	MGI:5589397
Gm37499	chr2	ENSMUSG00000103901.1	40.626	1.19141	0.252675	1.00162	0.00234037	0.658127		14149820	14153297	TEC	MGI:5610727
Gm37893	chr1	ENSMUSG00000103928.1	41.9819	0.861513	-0.215055	0.998436	-0.00225818	0.704571		151445305	151447741	TEC	MGI:5611121
Gm20045	chr1	ENSMUSG00000103983.1	51.7403	0.777717	-0.362683	0.998095	-0.00275135	0.5663		171320601	171326177	lncRNA	MGI:5012230
Pcdhgb7	chr18	ENSMUSG00000104063.1	36.4293	1.38212	0.466878	1.00329	0.00473391	0.429314		37751600	37841873	protein_coding	MGI:1935199
Gm38250	chr8	ENSMUSG00000104168.1	24.3114	1.08234	0.114158	1.00036	0.000523432	0.896319		105566324	105578109	lncRNA	MGI:5611478
B230377A18Rik	chr5	ENSMUSG00000104195.1	44.7362	0.963859	-0.0531054	0.999508	-0.000709763	0.914003		134176346	134177709	TEC	MGI:3704260
Gm37401	chr9	ENSMUSG00000104208.1	26.139	1.40824	0.493895	1.00252	0.00363075	0.461293		108337089	108338273	lncRNA	MGI:5610629
Gm7292	chr6	ENSMUSG00000104222.1	25.3546	1.49016	0.575466	1.00429	0.00617081	0.298863		117716342	117718868	lncRNA	MGI:3645786
Gm37909	chr1	ENSMUSG00000104316.1	34.2483	0.837316	-0.256155	0.999087	-0.00131808	0.737999		36473952	36476110	TEC	MGI:5611137
Gm10522	chr1	ENSMUSG00000104340.1	34.914	0.868055	-0.204142	0.999083	-0.00132354	0.773267		170981944	170986466	lncRNA	MGI:3642357
Pcdhga3	chr18	ENSMUSG00000104346.1	25.424	1.14318	0.193047	1.00097	0.00139454	0.780365		37674307	37841873	protein_coding	MGI:1935215
Rhbg	chr3	ENSMUSG00000104445.1	50.464	0.563369	-0.827848	0.992526	-0.0108236	0.113297		88242874	88254709	protein_coding	MGI:1927379
Gm37335	chr1	ENSMUSG00000104523.1	21.0039	1.80587	0.852692	1.0025	0.00360574	0.304003		36105384	36106446	lncRNA	MGI:5610563
Gm42686	chr5	ENSMUSG00000104535.1	31.262	1.0075	0.0107763	1.00011	0.000159269	0.986304		8731661	8735768	TEC	MGI:5662823
Gm43858	chr3	ENSMUSG00000104546.1	43.4338	1.15212	0.204287	1.0001	0.000148875	0.743925		152386260	152388037	TEC	MGI:5663995
Gm43118	chr5	ENSMUSG00000104559.1	42.8081	0.610558	-0.711799	0.995929	-0.00588483	0.286411		111387515	111388289	lncRNA	MGI:5663255
Gm4961	chr5	ENSMUSG00000104667.1	32.9895	0.536221	-0.899101	0.996843	-0.00456174	0.24738		30092940	30097686	lncRNA	MGI:3645260
Gm4865	chr5	ENSMUSG00000104777.1	26.7924	1.42769	0.513678	1.00238	0.00342613	0.474918		27999998	28001306	processed_pseudogene	MGI:3647137
Gm42984	chr5	ENSMUSG00000104784.1	21.5124	1.01602	0.0229338	1.00012	0.000171885	0.979838		44226587	44243548	lncRNA	MGI:5663121
Gm42979	chr5	ENSMUSG00000104814.1	27.5667	1.26582	0.340074	1.00071	0.00102791	0.733548		129556147	129558374	TEC	MGI:5663116
Gm5547	chr3	ENSMUSG00000104835.4	37.705	0.70358	-0.507213	0.997963	-0.00294155	0.487602		105815540	105817357	lncRNA	MGI:3648206
Trdc	chr14	ENSMUSG00000104876.1	31.84	0.897149	-0.156581	0.999639	-0.000521382	0.869437		54142851	54148868	TR_C_gene	MGI:98612
Gm44349	chr11	ENSMUSG00000105100.1	47.0842	1.64644	0.719349	1.00497	0.00715776	0.234004		69980692	69980814	miRNA	MGI:5690741
Gm42595	chr5	ENSMUSG00000105161.1	20.8345	0.596638	-0.745071	0.9985	-0.00216628	0.49163		110661392	110662998	lncRNA	MGI:5662732
Gm43668	chr3	ENSMUSG00000105176.1	37.0257	1.04536	0.0640049	1.00045	0.000646146	0.918914		34070659	34076000	TEC	MGI:5663805
Gm43525	chr3	ENSMUSG00000105208.1	27.248	0.916825	-0.125281	0.999252	-0.00107992	0.841599		20308407	20309915	lncRNA	MGI:5663662
Gm43719	chr5	ENSMUSG00000105366.1	32.8979	0.675581	-0.565799	0.997342	-0.00384024	0.401642		13604035	13606233	TEC	MGI:5663856
Gm43653	chr3	ENSMUSG00000105447.1	24.3595	0.83908	-0.25312	0.99834	-0.00239751	0.67271		127836911	127838644	lncRNA	MGI:5663790
Gm43379	chr3	ENSMUSG00000105449.1	47.3036	0.884445	-0.177155	0.998307	-0.00244449	0.722069		135428163	135435888	TEC	MGI:5663516
Gm30211	chr6	ENSMUSG00000105646.1	29.1957	0.901912	-0.148942	0.999483	-0.000746759	0.856049		70719074	70740554	lncRNA	MGI:5589370
Gm9515	chr3	ENSMUSG00000105872.1	47.8671	0.78943	-0.341117	0.997585	-0.00348844	0.547497		107906782	107911249	unprocessed_pseudogene	MGI:3779925
Gm43311	chr5	ENSMUSG00000105896.1	32.8382	0.530525	-0.914508	0.995809	-0.00605835	0.179841		65410651	65413027	TEC	MGI:5663448
Gm43545	chr5	ENSMUSG00000106035.1	54.7829	0.515764	-0.955216	0.99341	-0.00953831	0.0932103		104044619	104047397	TEC	MGI:5663682
Gm43697	chr3	ENSMUSG00000106078.1	44.832	1.80469	0.851752	1.00068	0.000974434	0.642486		129222948	129225528	TEC	MGI:5663834
C230096K16Rik	chr5	ENSMUSG00000106205.1	37.1545	0.907563	-0.139931	0.999535	-0.000671047	0.868595		64804014	64805735	TEC	MGI:3041194
Gm43429	chr3	ENSMUSG00000106290.1	55.3975	1.59204	0.670879	1.00616	0.00886131	0.172925		135860348	135862598	TEC	MGI:5663566
Gm43848	chr3	ENSMUSG00000106317.1	41.0759	1.6248	0.700261	1.00224	0.00323409	0.366892		105725901	105727147	lncRNA	MGI:5663985
Gm35066	chr3	ENSMUSG00000106361.1	34.8372	1.12095	0.164728	1.00126	0.00181546	0.752434		144972124	144982560	lncRNA	MGI:5594225
Gm42902	chr5	ENSMUSG00000106396.1	27.4171	2.05074	1.03614	1.00294	0.00424025	0.225702		107392731	107403480	lncRNA	MGI:5663039
Gm9403	chr3	ENSMUSG00000106499.1	21.1691	0.582516	-0.779631	0.997223	-0.00401142	0.33089		132842396	132844576	processed_pseudogene	MGI:3648825
Gm36548	chr5	ENSMUSG00000106658.1	20.2835	1.48322	0.568737	1.00289	0.00415882	0.449146		3270319	3284584	lncRNA	MGI:5595707
Gm43034	chr5	ENSMUSG00000106662.1	19.7023	0.457929	-1.1268	0.996136	-0.00558481	0.172016		124531133	124532496	TEC	MGI:5663171
Gm42846	chr5	ENSMUSG00000106702.1	34.978	0.679632	-0.557175	0.996002	-0.00577929	0.338552		34173887	34174887	lncRNA	MGI:5662983
2510016D11Rik	chr5	ENSMUSG00000106825.1	53.5356	0.671329	-0.574908	0.989829	-0.0147484	0.115071		120552055	120553039	TEC	MGI:1917539
1810017P11Rik	chr5	ENSMUSG00000106838.1	38.8504	0.559187	-0.838598	0.998999	-0.00144481	0.54719		114975456	114976013	TEC	MGI:1916294
Gm4754	chr5	ENSMUSG00000106895.1	38.6387	0.695246	-0.524405	0.996546	-0.00499139	0.381724		41342123	41342931	processed_pseudogene	MGI:3645925
G630022F23Rik	chr5	ENSMUSG00000106896.1	40.1121	1.1166	0.159117	1.00092	0.00132792	0.785752		33720043	33723669	TEC	MGI:3704248
Gm43860	chr5	ENSMUSG00000106928.1	52.0009	1.18523	0.245165	1.00226	0.00325835	0.634171		35551260	35553964	TEC	MGI:5663997
Gm42477	chr16	ENSMUSG00000106967.1	24.1599	0.890692	-0.167002	0.999447	-0.000797967	0.875366		5008370	5013418	lncRNA	MGI:5662614
N4bp2os	chr5	ENSMUSG00000106978.1	46.8679	0.627765	-0.671703	0.996152	-0.00556207	0.273207		65760991	65764379	lncRNA	MGI:1921484
Gm43481	chr5	ENSMUSG00000107000.1	34.3585	0.753651	-0.408031	0.998391	-0.00232383	0.59801		134267065	134270736	TEC	MGI:5663618
9030607J07Rik	chr5	ENSMUSG00000107005.1	43.4138	1.05196	0.0730786	1.00063	0.000913657	0.891823		134929848	134931469	TEC	MGI:1918776
Gm43597	chr5	ENSMUSG00000107096.3	25.6361	0.732412	-0.449273	0.997913	-0.00301476	0.516967		150599932	150607003	lncRNA	MGI:5663734
1110006O24Rik	chr5	ENSMUSG00000107121.1	33.9707	0.985451	-0.021144	0.999941	-8.48623e-05	0.977247		115631049	115631816	lncRNA	MGI:1913373
Gm43579	chr5	ENSMUSG00000107191.1	20.826	0.856802	-0.222967	0.998978	-0.0014757	0.756462		120626315	120627621	lncRNA	MGI:5663716
4930589O11Rik	chr5	ENSMUSG00000107195.1	22.9511	1.211	0.276202	1.00163	0.0023555	0.674816		65493096	65494015	TEC	MGI:1925464
Gm43039	chr5	ENSMUSG00000107200.1	22.9663	1.02559	0.0364555	1.00007	9.51098e-05	0.975006		91958000	91958962	TEC	MGI:5663176
Gm5864	chr5	ENSMUSG00000107211.1	38.9962	1.19707	0.259502	1.00309	0.0044515	0.54857		32420003	32420972	processed_pseudogene	MGI:3648579
Gm43197	chr6	ENSMUSG00000107215.1	21.6258	0.466442	-1.10023	0.996925	-0.00444245	0.219807		3336772	3339354	TEC	MGI:5663334
Gm42670	chr5	ENSMUSG00000107319.1	44.274	0.605467	-0.723881	0.993707	-0.00910704	0.145876		67259971	67261262	lncRNA	MGI:5662807
Gm42732	chr5	ENSMUSG00000107331.1	35.8441	1.1004	0.138022	1.00069	0.00100145	0.846781		73311364	73312560	TEC	MGI:5662869
Gm43372	chr5	ENSMUSG00000107335.1	29.6908	1.19421	0.256051	1.00192	0.00277127	0.649678		135007093	135010108	TEC	MGI:5663509
Gm19610	chr5	ENSMUSG00000107350.1	25.9497	0.6042	-0.726901	0.998471	-0.00220805	0.481882		91051871	91074773	lncRNA	MGI:5011795
4732416N19Rik	chr6	ENSMUSG00000107402.1	36.2634	2.269	1.18206	1.0059	0.00848618	0.0536094		148212253	148215731	TEC	MGI:2444634
Gm44040	chr6	ENSMUSG00000107458.1	37.6259	1.58065	0.660522	1.00289	0.00415688	0.361353		108519029	108525687	lncRNA	MGI:5690432
Gm3375	chr7	ENSMUSG00000107470.1	49.6352	0.843563	-0.245432	0.996746	-0.00470195	0.558643		3181093	3181888	processed_pseudogene	MGI:3781553
4833403J16Rik	chr6	ENSMUSG00000107481.1	30.708	0.714905	-0.484177	0.997487	-0.00363051	0.467101		48755338	48756368	lncRNA	MGI:1921153
Gm18840	chr6	ENSMUSG00000107568.1	25.368	1.91951	0.940736	1.00425	0.0061137	0.190181		124561215	124563785	unprocessed_pseudogene	MGI:5011025
Gm43863	chr6	ENSMUSG00000107608.1	33.7557	0.720536	-0.472858	0.997476	-0.00364641	0.483753		117916531	117917722	TEC	MGI:5690255
Gm44220	chr6	ENSMUSG00000107655.1	40.1071	1.30526	0.384338	1.00156	0.00225134	0.5826		93241720	93244206	TEC	MGI:5690612
Gm2011	chr3	ENSMUSG00000107741.2	37.1245	1.3668	0.450798	1.00315	0.00453636	0.408224		40846820	40875388	transcribed_unprocessed_pseudogene	MGI:3780180
9530085L11Rik	chr8	ENSMUSG00000107742.1	30.5059	1.10221	0.140399	0.99987	-0.00018703	0.867454		13285352	13287466	TEC	MGI:2443889
Gm44164	chr6	ENSMUSG00000107756.1	22.2886	0.538231	-0.893704	0.997309	-0.00388737	0.318497		145238667	145241227	TEC	MGI:5690556
Gm4714	chr6	ENSMUSG00000107850.1	51.8461	1.519	0.60312	1.00498	0.00716979	0.261536		136695005	136695283	processed_pseudogene	MGI:3782894
Gm5112	chr6	ENSMUSG00000107868.1	52.7065	0.993561	-0.00931976	0.999962	-5.54854e-05	0.985675		122811170	122813537	TEC	MGI:3779460
Gm44066	chr6	ENSMUSG00000107946.1	46.5362	0.695925	-0.522997	0.995464	-0.00655892	0.316394		128842558	128843171	lncRNA	MGI:5690458
Gm6210	chr6	ENSMUSG00000107951.1	34.7607	0.583104	-0.778174	0.992717	-0.010546	0.114491		75296118	75298059	processed_pseudogene	MGI:3643375
Gm43966	chr6	ENSMUSG00000108170.1	32.5673	0.863368	-0.211952	0.998614	-0.00200077	0.721457		52713344	52713955	TEC	MGI:5690358
C030015A19Rik	chr6	ENSMUSG00000108181.1	40.0172	0.890882	-0.166694	0.998494	-0.00217364	0.75249		90386807	90389357	TEC	MGI:1924668
Gm42372	chr7	ENSMUSG00000108348.2	25.0389	0.768812	-0.379298	0.997663	-0.00337493	0.53478		16983086	16988152	protein_coding	MGI:5625257
9130221F21Rik	chr6	ENSMUSG00000108356.1	55.1038	3.91367	1.96852	1.00171	0.00246091	0.210341		72013896	72042528	lncRNA	MGI:4840488
Gm44509	chr7	ENSMUSG00000108358.1	52.471	0.779704	-0.359001	0.996906	-0.00447011	0.497207		55973519	55974842	TEC	MGI:5753085
Gm45051	chr6	ENSMUSG00000108435.1	26.7218	0.792012	-0.336407	0.998256	-0.00251868	0.598261		72347029	72348458	lncRNA	MGI:5753627
Gm44507	chr7	ENSMUSG00000108449.1	33.4891	1.87103	0.903834	1.00263	0.00379242	0.315061		98388091	98415624	lncRNA	MGI:5753083
Gm45110	chr7	ENSMUSG00000108465.1	36.2264	0.811117	-0.302018	0.998319	-0.00242734	0.645175		127455469	127456870	TEC	MGI:5753686
Gm44986	chr7	ENSMUSG00000108573.1	30.5611	0.929873	-0.104894	0.999426	-0.000827857	0.867698		122096083	122098911	TEC	MGI:5753562
Gm36864	chr7	ENSMUSG00000108622.2	15.5207	0.464235	-1.10707	0.997003	-0.00432957	0.247953		44236177	44243191	protein_coding	MGI:5596023
Gm44616	chr7	ENSMUSG00000108701.1	32.9972	3.94859	1.98134	1.00724	0.0104087	0.00666055		55927177	55928908	TEC	MGI:5753192
Gm44777	chr7	ENSMUSG00000108738.1	26.5918	1.02584	0.0368017	1.00016	0.000230936	0.96371		116334255	116338633	lncRNA	MGI:5753353
Gm45838	chr7	ENSMUSG00000108825.1	54.2088	1.82342	0.866646	1.00403	0.00580207	0.214007		83633371	83635817	TEC	MGI:5804953
E230020D15Rik	chr8	ENSMUSG00000108912.1	24.7901	1.16456	0.219781	1.0005	0.000728103	0.833324		8629175	8635073	TEC	MGI:2442650
Gm45221	chr7	ENSMUSG00000109005.1	28.1626	1.98306	0.987728	1.00373	0.0053719	0.150765		90185927	90188198	TEC	MGI:5753797
Gm31024	chr7	ENSMUSG00000109015.1	25.41	1.6694	0.739327	1.00249	0.00358757	0.358022		28167275	28169627	TEC	MGI:5590183
Gm49320	chr8	ENSMUSG00000109061.1	48.9819	1.35887	0.442403	1.00116	0.00166701	0.503711		4238865	4251423	protein_coding	MGI:6121499
Gm32031	chr7	ENSMUSG00000109118.1	53.211	0.990327	-0.0140232	0.999841	-0.000230037	0.974984		47008083	47009008	lncRNA	MGI:5591190
Gm45187	chr7	ENSMUSG00000109130.1	25.0582	1.50498	0.589747	1.00147	0.00211724	0.548721		98904268	98908055	lncRNA	MGI:5753763
Gm34821	chr7	ENSMUSG00000109186.1	35.0717	1.72403	0.785787	1.00531	0.0076392	0.189911		100171416	100227207	lncRNA	MGI:5593980
D7Bwg0826e	chr7	ENSMUSG00000109198.1	20.4174	4.61857	2.20744	1.00683	0.009827	0.00704506		44894305	44898099	TEC	MGI:106455
Gm44751	chr7	ENSMUSG00000109244.1	29.5737	1.57165	0.652283	1.00358	0.00514924	0.295403		88311478	88315864	lncRNA	MGI:5753327
Gm45112	chr7	ENSMUSG00000109304.1	25.0862	2.88353	1.52784	1.00339	0.00488464	0.0806755		120629762	120634886	TEC	MGI:5753688
A930037H05Rik	chr11	ENSMUSG00000109408.1	35.7549	2.2031	1.13953	1.00501	0.00721075	0.11002		119448788	119491298	lncRNA	MGI:1925689
Gm7451	chr8	ENSMUSG00000109489.1	28.1037	0.772899	-0.371648	0.99834	-0.00239746	0.602583		4641466	4642857	processed_pseudogene	MGI:3645148
Gm31105	chr8	ENSMUSG00000109587.1	33.9028	1.36873	0.452835	1.00275	0.00396638	0.453474		80879940	80881169	lncRNA	MGI:5590264
Gm31597	chr7	ENSMUSG00000109602.1	46.7775	0.49743	-1.00743	0.994024	-0.00864756	0.101962		45742049	45750257	lncRNA	MGI:5590756
Gm7432	chr8	ENSMUSG00000109610.1	28.1235	1.10737	0.147138	1.00068	0.000978716	0.833453		61380509	61381387	processed_pseudogene	MGI:3645713
Gm45670	chr7	ENSMUSG00000109635.1	50.5223	1.82095	0.864691	1.00326	0.00470191	0.282444		133747624	133753038	lncRNA	MGI:5791506
Gm31166	chr19	ENSMUSG00000109695.1	18.0651	1.53158	0.615024	1.00137	0.00197744	0.556365		5512528	5550368	transcribed_processed_pseudogene	MGI:5590325
Gm34030	chr8	ENSMUSG00000109697.1	32.2217	0.904663	-0.144548	0.999099	-0.00130011	0.826294		57331692	57334585	lncRNA	MGI:5593189
Gm35315	chr5	ENSMUSG00000109771.1	54.0393	0.674661	-0.567766	0.996857	-0.00454118	0.377127		110076136	110094420	protein_coding	MGI:5594474
Gm45447	chr2	ENSMUSG00000109780.1	33.1361	0.676377	-0.5641	0.997041	-0.00427485	0.41972		161109411	161114858	lncRNA	MGI:5791283
Gm45640	chr8	ENSMUSG00000109812.1	51.0541	0.118833	-3.07299	0.990399	-0.0139184	0.000157523		90876581	90878476	TEC	MGI:5791476
Gm45605	chr11	ENSMUSG00000109829.1	18.0555	0.968718	-0.0458518	0.999865	-0.000194168	0.953946		61408018	61412286	lncRNA	MGI:5791441
Gm45371	chr8	ENSMUSG00000109954.1	24.9054	1.06867	0.0958219	1.00045	0.000653635	0.895272		26977391	26980001	lncRNA	MGI:5791207
Gm19196	chr12	ENSMUSG00000109975.1	34.7291	0.816342	-0.292755	0.99915	-0.00122729	0.717477		21543307	21554521	transcribed_unprocessed_pseudogene	MGI:5011381
Gm45629	chr7	ENSMUSG00000110010.1	31.4258	1.09129	0.126038	1.00085	0.00122446	0.835455		46682838	46685383	TEC	MGI:5791465
Gm2225	chr8	ENSMUSG00000110057.1	33.9641	0.819013	-0.288042	0.997434	-0.00370678	0.573634		78486034	78486410	processed_pseudogene	MGI:3780395
Gm45512	chr8	ENSMUSG00000110071.1	26.6197	2.00924	1.00665	1.00224	0.00322997	0.351761		45920872	45922424	TEC	MGI:5791348
Gm9132	chr7	ENSMUSG00000110102.1	24.1213	1.00892	0.0128136	1.00008	0.000111115	0.987744		110302001	110302832	processed_pseudogene	MGI:3648395
Gm45844	chr7	ENSMUSG00000110105.1	39.1708	0.58872	-0.764348	0.992542	-0.0108004	0.113612		7213017	7278289	protein_coding	MGI:5804959
5830408C22Rik	chr8	ENSMUSG00000110148.1	44.5603	0.87683	-0.189631	0.998301	-0.00245294	0.712407		25101216	25109986	lncRNA	MGI:1921994
Gm4032	chr14	ENSMUSG00000110165.1	26.4528	0.954351	-0.0674089	0.999789	-0.000304333	0.935736		56665605	56668124	transcribed_processed_pseudogene	MGI:3782206
Gm6329	chr8	ENSMUSG00000110231.1	36.2333	0.88566	-0.175175	0.998664	-0.00192832	0.753129		45160494	45165219	lncRNA	MGI:3646898
Gm45412	chr8	ENSMUSG00000110256.1	36.1395	1.19558	0.257712	1.00172	0.00247461	0.64604		23256635	23258909	TEC	MGI:5791248
Gm32742	chr9	ENSMUSG00000110266.1	38.2066	0.536523	-0.898287	0.99415	-0.00846499	0.140305		51130307	51165517	protein_coding	MGI:5591901
Gm35363	chr7	ENSMUSG00000110301.1	16.9666	1.01302	0.018656	1.00004	5.8161e-05	0.985011		101525376	101538330	lncRNA	MGI:5594522
Gm45311	chr7	ENSMUSG00000110316.1	17.7827	0.877228	-0.188976	0.999612	-0.00055927	0.854449		46511451	46512780	lncRNA	MGI:5791147
Gm45380	chr7	ENSMUSG00000110360.1	26.7375	1.84824	0.88615	1.00449	0.00646487	0.172007		101790536	101790850	processed_pseudogene	MGI:5791216
Gm9619	chr8	ENSMUSG00000110371.1	27.4214	1.34415	0.42669	1.00335	0.00482757	0.429229		91688374	91689135	processed_pseudogene	MGI:3780027
Gm36445	chr13	ENSMUSG00000110393.2	31.8783	0.907839	-0.139492	0.999452	-0.000790206	0.844825		65241753	65250154	lncRNA	MGI:5595604
Gm9908	chr8	ENSMUSG00000110409.1	49.2616	0.571488	-0.807205	0.992774	-0.010463	0.104379		44934712	44935159	lncRNA	MGI:3708779
AW046200	chr8	ENSMUSG00000110419.1	27.1189	1.45711	0.543111	1.0031	0.00446809	0.361176		57651757	57663430	lncRNA	MGI:2142745
1700012D14Rik	chr7	ENSMUSG00000110424.1	37.0759	1.3063	0.385487	1.00149	0.00215468	0.604273		111083064	111122684	lncRNA	MGI:1922729
Gm21769	chr8	ENSMUSG00000110458.1	26.9727	0.56511	-0.823397	0.993425	-0.00951752	0.131761		20122384	20122494	processed_pseudogene	MGI:5433933
Gm45705	chr8	ENSMUSG00000110481.1	30.4566	0.817514	-0.290685	0.99763	-0.00342328	0.625701		72765481	72767614	TEC	MGI:5804820
Gm20163	chr8	ENSMUSG00000110611.1	30.9536	1.29028	0.367683	1.00177	0.00255055	0.589566		105289678	105291485	lncRNA	MGI:5012348
Gm40466	chr8	ENSMUSG00000110649.1	41.4141	1.38052	0.465209	1.00364	0.00523521	0.405941		20001099	20008736	unprocessed_pseudogene	MGI:5623351
Gm39469	chr9	ENSMUSG00000110834.1	44.2889	1.19714	0.259597	1.00309	0.00445576	0.554003		124270358	124282139	lncRNA	MGI:5622354
Gm48840	chr9	ENSMUSG00000110899.1	27.8462	1.0949	0.130793	1.00095	0.00136989	0.821413		45051424	45055344	TEC	MGI:6098571
Gm8834	chr10	ENSMUSG00000110935.1	31.3747	1.08904	0.123063	1.00123	0.00176936	0.802567		34898256	34898820	processed_pseudogene	MGI:3646859
Nudt8	chr19	ENSMUSG00000110949.1	26.6653	0.432464	-1.20935	0.994494	-0.00796493	0.0849195		4000580	4002103	protein_coding	MGI:1913637
Zkscan7	chr9	ENSMUSG00000111063.1	18.8682	0.533808	-0.905607	0.997575	-0.00350311	0.329953		122903246	122914154	transcribed_unprocessed_pseudogene	MGI:3040678
Gm30934	chr9	ENSMUSG00000111082.1	43.517	0.846669	-0.24013	0.998634	-0.00197267	0.719568		44920199	44921489	lncRNA	MGI:5590093
9430081H08Rik	chr9	ENSMUSG00000111088.1	32.992	0.642315	-0.638647	0.99769	-0.0033367	0.416636		44378633	44379450	TEC	MGI:1924680
Gm49427	chr9	ENSMUSG00000111089.1	21.2165	0.610605	-0.711689	0.998318	-0.00242854	0.479762		120009805	120011448	lncRNA	MGI:6155063
Gm20149	chr10	ENSMUSG00000111227.1	46.2048	0.583543	-0.77709	0.994737	-0.00761247	0.197683		21034304	21048899	lncRNA	MGI:5012334
4930517E14Rik	chr9	ENSMUSG00000111246.1	24.0838	1.53274	0.616116	1.00193	0.00277641	0.48239		31278021	31280992	lncRNA	MGI:5608878
A830035O19Rik	chr9	ENSMUSG00000111329.1	24.1788	1.00089	0.00127887	1.00002	3.06091e-05	0.998471		45954101	45955998	lncRNA	MGI:3704334
5033425B01Rik	chr9	ENSMUSG00000111468.1	36.4937	1.63978	0.713504	1.00249	0.00358197	0.338181		31438465	31439767	TEC	MGI:1921983
Gm8162	chr9	ENSMUSG00000111548.1	36.4831	0.739202	-0.43596	0.996881	-0.00450653	0.426702		31434043	31434707	processed_pseudogene	MGI:3644710
Gm3365	chr8	ENSMUSG00000111594.1	36.7887	0.568163	-0.815622	0.993554	-0.00933009	0.136632		69554802	69585162	unprocessed_pseudogene	MGI:3781543
Gm6983	chr10	ENSMUSG00000111671.1	25.7979	0.683351	-0.549302	0.99626	-0.00540549	0.36083		44852614	44853241	processed_pseudogene	MGI:3646709
Gm48727	chr10	ENSMUSG00000111731.1	27.9687	0.608879	-0.715772	0.996624	-0.00487825	0.313557		8903981	8945137	lncRNA	MGI:6098386
Gm48856	chr9	ENSMUSG00000111743.1	49.8053	0.576856	-0.793717	0.991713	-0.0120056	0.0990358		18097955	18098280	unprocessed_pseudogene	MGI:6098596
9230112J17Rik	chr9	ENSMUSG00000111761.1	47.494	0.829299	-0.270035	0.998484	-0.00218932	0.674344		60523967	60545882	lncRNA	MGI:1924999
6530413G14Rik	chr9	ENSMUSG00000111856.1	33.8922	0.804912	-0.313097	0.998789	-0.00174825	0.696351		22117328	22137756	lncRNA	MGI:1923465
Gm6477	chr10	ENSMUSG00000111877.1	46.3969	1.1948	0.256764	1.00254	0.00365922	0.588851		39198538	39199301	processed_pseudogene	MGI:3647945
Gm47438	chr10	ENSMUSG00000111947.1	27.2694	0.826533	-0.274856	0.998185	-0.00262078	0.649126		128081354	128082970	lncRNA	MGI:6096390
Gm8942	chr10	ENSMUSG00000111964.1	30.3687	0.743971	-0.426681	0.996034	-0.00573304	0.390999		115269978	115270377	processed_pseudogene	MGI:3645705
Gm5781	chr10	ENSMUSG00000111966.1	51.7527	0.924234	-0.113669	0.998654	-0.00194267	0.806726		116972766	116973208	processed_pseudogene	MGI:3646721
Gm47163	chr10	ENSMUSG00000111977.1	30.8209	1.11607	0.158423	1.00108	0.00155721	0.787193		79637856	79639520	lncRNA	MGI:6095939
Lilr4b	chr10	ENSMUSG00000112023.1	26.6452	0.537653	-0.895252	0.99441	-0.00808782	0.156038		51480632	51486703	protein_coding	MGI:102702
Gm35189	chr12	ENSMUSG00000112030.1	20.7031	1.37972	0.464375	1.00148	0.00212894	0.601268		77039597	77042201	lncRNA	MGI:5594348
Gm49376	chr12	ENSMUSG00000112368.1	46.7549	1.23935	0.309582	1.00348	0.00500648	0.488074		55275381	55278714	unprocessed_pseudogene	MGI:6121596
AI463170	chr12	ENSMUSG00000112388.1	42.1567	0.998098	-0.00274636	0.999987	-1.93203e-05	0.996253		76546972	76547943	lncRNA	MGI:2144839
Gm10824	chr10	ENSMUSG00000112397.1	17.6462	1.10837	0.148435	1.00055	0.000793488	0.861424		22815749	22823330	lncRNA	MGI:3642049
Gm48898	chr12	ENSMUSG00000112441.1	24.8432	0.577175	-0.79292	0.997968	-0.00293524	0.422872		8291024	8293694	lncRNA	MGI:6098663
Gm35696	chr10	ENSMUSG00000112527.1	22.686	0.755181	-0.405105	0.998701	-0.00187489	0.642481		121506623	121526101	lncRNA	MGI:5594855
1300014J16Rik	chr12	ENSMUSG00000112545.1	35.0736	0.800617	-0.320816	0.998418	-0.00228383	0.631313		80115863	80117199	lncRNA	MGI:1921410
A730063M14Rik	chr10	ENSMUSG00000112639.1	54.7219	0.761861	-0.3924	0.997202	-0.00404165	0.474106		127070375	127074796	lncRNA	MGI:2443898
Gm32687	chr10	ENSMUSG00000112640.1	23.0675	0.96389	-0.0530589	0.999758	-0.000349684	0.93848		81863934	81881081	protein_coding	MGI:5591846
Gm33378	chr10	ENSMUSG00000112790.1	21.0643	1.3002	0.378733	1.0016	0.00229953	0.622568		82014473	82017230	TEC	MGI:5592537
Gm36543	chr10	ENSMUSG00000112803.1	28.3485	0.687299	-0.54099	0.997991	-0.00290065	0.486413		25701410	25707943	lncRNA	MGI:5595702
Gm20337	chr12	ENSMUSG00000112880.1	36.9054	1.13458	0.182163	1.0011	0.00158142	0.772789		80942673	80945396	lncRNA	MGI:5012522
5830428M24Rik	chr12	ENSMUSG00000113035.1	46.8023	1.38347	0.468291	1.00205	0.00295255	0.541187		69464787	69475550	lncRNA	MGI:1923312
Gm47021	chr13	ENSMUSG00000113036.1	26.9038	1.02123	0.0303081	0.999968	-4.60735e-05	0.955712		12259793	12260270	processed_pseudogene	MGI:6095708
Gm48420	chr13	ENSMUSG00000113070.1	25.2113	0.780937	-0.356723	0.998414	-0.00228943	0.618685		95024301	95024900	lncRNA	MGI:6097914
Gm36757	chr12	ENSMUSG00000113088.1	30.5037	0.752951	-0.409373	0.997405	-0.00374924	0.487611		111950517	111954152	lncRNA	MGI:5595916
Gm47813	chr13	ENSMUSG00000113128.1	28.6308	0.975234	-0.0361793	0.999837	-0.000235243	0.955548		3899209	3900248	TEC	MGI:6096997
Gm47863	chr12	ENSMUSG00000113165.1	32.5118	2.10206	1.07181	1.00596	0.00857786	0.084287		85597019	85599191	lncRNA	MGI:6097080
Gm6988	chr12	ENSMUSG00000113198.1	41.1271	0.886585	-0.17367	0.998543	-0.00210342	0.739028		110315990	110316364	processed_pseudogene	MGI:3647486
Gm49326	chr12	ENSMUSG00000113294.1	44.7367	1.26777	0.342299	1.0029	0.00417131	0.51222		17882197	17882322	unprocessed_pseudogene	MGI:6121511
Gm18113	chr12	ENSMUSG00000113318.1	24.9802	0.770975	-0.375244	0.99882	-0.00170378	0.669746		69369514	69370023	processed_pseudogene	MGI:5010298
Gm47260	chr12	ENSMUSG00000113328.1	44.6684	0.993491	-0.00942084	1.00009	0.000133258	0.991416		103412492	103415596	TEC	MGI:6096093
Gm46404	chr13	ENSMUSG00000113440.1	38.312	0.778111	-0.361953	0.999582	-0.000603358	0.7981		23441822	23445935	lncRNA	MGI:5826041
Gm47484	chr12	ENSMUSG00000113529.1	30.2372	0.619407	-0.69104	0.996367	-0.00525119	0.309354		84313854	84317076	lncRNA	MGI:6096460
Gm49327	chr12	ENSMUSG00000113536.1	49.7813	1.02405	0.03429	1.00022	0.000316159	0.952558		17933164	17939628	transcribed_unprocessed_pseudogene	MGI:6121512
Gm35558	chr12	ENSMUSG00000113662.1	19.2541	0.60247	-0.731038	0.997695	-0.00332966	0.401969		110599745	110601963	TEC	MGI:5594717
Gm36723	chr12	ENSMUSG00000113669.1	26.7798	0.951317	-0.0720015	0.999843	-0.000226317	0.945534		25303940	25471979	lncRNA	MGI:5595882
Gm38699	chr12	ENSMUSG00000113691.1	42.9448	1.39844	0.483816	1.00374	0.00538381	0.392504		23780857	23784131	unprocessed_pseudogene	MGI:5621584
Snhg10	chr12	ENSMUSG00000113722.1	32.8547	1.04085	0.0577567	1.00036	0.000523001	0.924151		105030617	105032279	lncRNA	MGI:1916684
BB123696	chr13	ENSMUSG00000113737.1	42.192	1.35213	0.435232	1.00169	0.00244006	0.576166		52729615	52757205	lncRNA	MGI:2145475
Gm47507	chr13	ENSMUSG00000113757.1	29.338	1.55886	0.640491	1.00226	0.00325554	0.458541		5887109	5928045	lncRNA	MGI:6096493
Gm49602	chr12	ENSMUSG00000113831.1	49.4884	0.901864	-0.149018	0.998565	-0.00207124	0.750951		118231595	118234564	lncRNA	MGI:6215013
Gm47583	chr13	ENSMUSG00000113853.1	31.473	0.945711	-0.0805287	0.999594	-0.000585574	0.908212		63210950	63214374	TEC	MGI:6096621
Rpl17-ps3	chr12	ENSMUSG00000113948.1	49.3294	0.594498	-0.750256	0.991494	-0.0123236	0.103259		67510756	67511311	processed_pseudogene	MGI:3642206
Gm46339	chr12	ENSMUSG00000113959.1	24.5967	1.34801	0.430835	1.00206	0.00296605	0.532895		19301653	19305191	TEC	MGI:5825976
A730091E23Rik	chr13	ENSMUSG00000113965.1	31.3813	2.0951	1.06702	1.00538	0.00773669	0.120206		32338819	32342643	TEC	MGI:2442493
Gm48552	chr10	ENSMUSG00000114004.1	19.3406	1.33334	0.415048	1.00109	0.00156909	0.681616		81389005	81391267	protein_coding	MGI:6098105
Gm47155	chr13	ENSMUSG00000114019.1	26.3252	1.48483	0.570294	1.00176	0.00253953	0.493461		93410783	93412957	TEC	MGI:6095924
Gm34220	chr12	ENSMUSG00000114045.1	31.853	1.75001	0.807362	1.00489	0.00704462	0.162854		108790035	108792743	TEC	MGI:5593379
Gm36298	chr13	ENSMUSG00000114172.1	55.9583	0.524812	-0.930126	0.993328	-0.00965837	0.0957595		62639886	62643252	processed_pseudogene	MGI:5595457
Gm7143	chr12	ENSMUSG00000114184.1	36.397	1.00868	0.0124667	1.00012	0.000174516	0.982887		102866631	102867489	processed_pseudogene	MGI:3646528
Gm10353	chr19	ENSMUSG00000114220.1	34.6461	0.659883	-0.599717	0.99782	-0.00314814	0.420051		8936975	8940864	lncRNA	MGI:3704491
Gm47798	chr14	ENSMUSG00000114253.1	45.1993	1.32649	0.407609	1.00308	0.00443333	0.451396		16304511	16308325	lncRNA	MGI:6096974
Gm49027	chr5	ENSMUSG00000114278.2	38.3731	0.904001	-0.145603	0.99947	-0.000765227	0.855132		123512082	123525488	protein_coding	MGI:6118396
Gm10873	chr14	ENSMUSG00000114345.1	22.0267	0.422682	-1.24236	0.996817	-0.00459902	0.198943		56376902	56391562	lncRNA	MGI:3642812
Gm47071	chr13	ENSMUSG00000114493.2	54.5228	0.74158	-0.431326	0.99584	-0.0060137	0.379537		55826250	56084849	lncRNA	MGI:6095789
Aldoa	chr7	ENSMUSG00000114515.2	27.7197	0.98623	-0.0200044	0.999893	-0.000154107	0.977891		126800790	126809108	protein_coding	MGI:87994
Gm3226	chr13	ENSMUSG00000114547.1	33.0774	0.592115	-0.75605	0.994154	-0.00845827	0.165917		112593743	112595084	processed_pseudogene	MGI:3804968
Gm47694	chr14	ENSMUSG00000114584.1	46.1199	0.725403	-0.463146	0.997374	-0.00379352	0.454728		60210974	60216419	TEC	MGI:6096803
Gm41041	chr13	ENSMUSG00000114738.1	33.6384	1.21064	0.275765	1.00162	0.00233389	0.662444		100909097	100909889	processed_pseudogene	MGI:5623926
Gm48194	chr13	ENSMUSG00000114835.1	47.0315	1.20933	0.274214	1.0019	0.00274368	0.627392		59781062	59781578	lncRNA	MGI:6097578
Gm48265	chr13	ENSMUSG00000114945.1	44.8512	1.07961	0.110512	1.00073	0.00105815	0.85072		119609765	119613472	lncRNA	MGI:6097686
9330188P03Rik	chr14	ENSMUSG00000115149.1	35.508	0.574836	-0.798777	0.995433	-0.00660444	0.22744		105589476	105632054	lncRNA	MGI:2686435
Gm19276	chr15	ENSMUSG00000115151.1	34.1161	0.683259	-0.549496	0.995783	-0.00609653	0.316313		10814792	10835214	lncRNA	MGI:5011461
Gm49417	chr14	ENSMUSG00000115186.1	52.6717	2.17153	1.11871	1.0086	0.0123555	0.0255717		70205324	70255287	lncRNA	MGI:6155048
Gm32618	chr15	ENSMUSG00000115317.1	49.9131	0.69176	-0.531657	0.996087	-0.0056565	0.339054		32778904	32796006	lncRNA	MGI:5591777
Gm49086	chr14	ENSMUSG00000115454.1	23.5802	1.00763	0.010969	1.00004	5.50773e-05	0.987507		52020076	52021908	lncRNA	MGI:6118474
Gm49227	chr16	ENSMUSG00000115469.1	49.535	1.20051	0.263652	1.00229	0.00330492	0.620529		85080111	85083392	lncRNA	MGI:6118687
Gm49207	chr15	ENSMUSG00000115497.1	35.7407	0.643633	-0.63569	0.993833	-0.00892401	0.184678		7760714	7760992	lncRNA	MGI:6118657
5430440P10Rik	chr14	ENSMUSG00000115548.1	33.3116	1.17795	0.236274	1.00127	0.00183619	0.71906		105427559	105437716	lncRNA	MGI:1918612
Gm4824	chr15	ENSMUSG00000115593.1	39.8302	1.44394	0.530007	1.00353	0.00509058	0.352434		25840120	25840611	processed_pseudogene	MGI:3643521
D730044K07Rik	chr15	ENSMUSG00000115685.1	31.2427	0.941259	-0.0873365	0.999448	-0.000796341	0.886114		34442980	34444812	TEC	MGI:1925101
Gm10366	chr14	ENSMUSG00000115767.1	52.6058	1.12265	0.166914	1.00158	0.00227243	0.737866		54463042	54464742	lncRNA	MGI:3704443
Gm49066	chr15	ENSMUSG00000115810.1	29.9166	1.46867	0.554514	1.00279	0.00401804	0.39409		73423311	73424109	lncRNA	MGI:6118447
Gm4544	chr15	ENSMUSG00000116056.1	43.8702	1.94536	0.960037	1.00657	0.00945198	0.0829208		102657111	102660468	lncRNA	MGI:3782728
Gm35853	chr15	ENSMUSG00000116114.1	21.739	0.971241	-0.0420986	0.999707	-0.00042331	0.954235		101322888	101405834	lncRNA	MGI:5595012
Gm49431	chr15	ENSMUSG00000116130.1	28.0643	0.692494	-0.530126	0.998306	-0.00244619	0.542112		82621092	82660905	lncRNA	MGI:6155070
1110013H19Rik	chr15	ENSMUSG00000116164.1	20.6859	0.999312	-0.000992252	1.00004	5.13667e-05	0.999296		100613173	100613843	lncRNA	MGI:1915772
Pdxp	chr15	ENSMUSG00000116165.1	27.8228	1.21043	0.275524	1.00098	0.00140906	0.733342		78913919	78919517	protein_coding	MGI:1919282
Gm49492	chr15	ENSMUSG00000116180.1	25.7369	0.763861	-0.388618	0.997724	-0.00328678	0.54046		100600204	100602766	lncRNA	MGI:6155169
Gm49544	chr15	ENSMUSG00000116262.1	44.7576	0.78161	-0.355479	0.996896	-0.00448481	0.496307		79026456	79028612	lncRNA	MGI:6155250
Gm1600	chr16	ENSMUSG00000116270.1	27.5211	1.23635	0.306088	1.00124	0.00178077	0.686131		10324105	10347591	lncRNA	MGI:2686446
Lncppara	chr15	ENSMUSG00000116305.1	23.7477	1.16346	0.218427	1.001	0.00144803	0.72687		85653616	85707524	lncRNA	MGI:5568843
Gm39556	chr15	ENSMUSG00000116380.1	23.9164	1.48075	0.566324	1.00157	0.0022616	0.540163		74929437	74936316	lncRNA	MGI:5622441
5730414N17Rik	chr15	ENSMUSG00000116506.1	48.6186	1.53519	0.618421	1.00516	0.00742457	0.217843		98872644	98874082	lncRNA	MGI:1917774
Gm49774	chr17	ENSMUSG00000116657.1	29.3213	1.47969	0.565292	1.00224	0.00323119	0.435723		27545707	27556518	lncRNA	MGI:6215288
E130310I04Rik	chr16	ENSMUSG00000116665.1	18.0329	0.81368	-0.297466	0.99964	-0.000519525	0.818648		34943175	34958994	lncRNA	MGI:3046461
A630089N07Rik	chr16	ENSMUSG00000116673.1	43.9166	1.22583	0.29376	1.00221	0.00318187	0.600318		98001310	98082450	protein_coding	MGI:2444323
6330408M09Rik	chr16	ENSMUSG00000116733.1	34.4529	0.808573	-0.30655	0.998298	-0.00245703	0.632133		23127793	23128922	lncRNA	MGI:1917999
Gm46560	chr16	ENSMUSG00000116762.1	23.2724	1.41632	0.50215	1.00085	0.00122937	0.617162		31508387	31511777	lncRNA	MGI:5826197
Gm49760	chr12	ENSMUSG00000116815.1	46.0114	1.02548	0.0363044	0.999962	-5.53595e-05	0.948927		18648214	18649998	processed_pseudogene	MGI:6215265
Gm17928	chr16	ENSMUSG00000116820.1	42.0259	0.736343	-0.441551	0.997287	-0.00391871	0.486197		44892296	44892970	processed_pseudogene	MGI:5010113
Gm21691	chr16	ENSMUSG00000116840.1	44.354	0.778636	-0.36098	0.996734	-0.00472009	0.485262		34999301	35023205	lncRNA	MGI:5435046
Morf4l1-ps1	chr16	ENSMUSG00000116875.1	31.7816	1.28417	0.360833	1.00318	0.0045737	0.475383		24529394	24530362	processed_pseudogene	MGI:3612158
Gm49700	chr12	ENSMUSG00000116883.1	47.1226	1.25524	0.327968	1.00246	0.00353993	0.552571		20615343	20637948	lncRNA	MGI:6215158
Gm49599	chr16	ENSMUSG00000116908.1	37.1504	1.31756	0.397871	1.00306	0.0044011	0.448992		36875140	36880234	TEC	MGI:6215007
9030025P20Rik	chr17	ENSMUSG00000116953.1	53.2946	0.746568	-0.421654	0.998486	-0.00218612	0.56657		14978468	14991572	protein_coding	MGI:3583895
Gm6278	chr16	ENSMUSG00000116972.1	31.0916	0.905787	-0.142756	0.998897	-0.0015916	0.789902		85644252	85645023	processed_pseudogene	MGI:3644862
Gm30531	chr17	ENSMUSG00000117013.1	40.034	0.926242	-0.110539	0.999615	-0.000556251	0.889053		21615500	21656484	transcribed_processed_pseudogene	MGI:5589690
Gm50433	chr17	ENSMUSG00000117037.1	35.2252	0.62954	-0.66763	0.996672	-0.00480979	0.324444		21516713	21530995	transcribed_processed_pseudogene	MGI:6303365
Gm32358	chr16	ENSMUSG00000117039.1	20.0915	0.428955	-1.2211	0.996356	-0.00526688	0.154704		96444714	96447103	TEC	MGI:5591517
2700054A10Rik	chr17	ENSMUSG00000117042.1	50.752	0.709772	-0.494572	0.994568	-0.00785851	0.299414		13482553	13668891	lncRNA	MGI:1919828
Gm49883	chr17	ENSMUSG00000117113.1	20.0465	0.848359	-0.237253	0.999403	-0.000862074	0.82864		74186768	74190499	TEC	MGI:6270565
C230013L11Rik	chr17	ENSMUSG00000117171.1	38.1105	0.596304	-0.745879	0.997149	-0.0041191	0.338039		28174657	28177682	lncRNA	MGI:2442581
Gm49887	chr17	ENSMUSG00000117245.1	22.3317	2.28404	1.19159	1.00377	0.00542526	0.151445		56958320	56959424	lncRNA	MGI:6270572
Gm49864	chr17	ENSMUSG00000117255.1	22.3771	0.346978	-1.52708	0.996181	-0.00551993	0.121221		28799494	28801623	lncRNA	MGI:6270538
Gm49870	chr17	ENSMUSG00000117335.1	22.5092	1.01056	0.0151597	1.00007	9.81339e-05	0.987477		65885633	65887027	lncRNA	MGI:6270545
Gm36279	chr17	ENSMUSG00000117393.1	22.9674	1.66286	0.733668	1.00335	0.00482726	0.266269		84185756	84216056	lncRNA	MGI:5595438
Ntn3	chr17	ENSMUSG00000117406.1	36.4988	1.26083	0.33437	1.00173	0.00249513	0.602438		24203848	24209531	protein_coding	MGI:1341188
Gm4833	chr18	ENSMUSG00000117428.1	23.7106	0.854116	-0.227496	0.998523	-0.00213229	0.703283		8051203	8051992	processed_pseudogene	MGI:3646586
Gm50048	chr18	ENSMUSG00000117541.1	37.3188	0.982265	-0.0258155	0.999898	-0.000147759	0.974269		15403087	15430790	lncRNA	MGI:6275358
Gm30794	chr17	ENSMUSG00000117545.1	48.8851	0.715632	-0.48271	0.999324	-0.000975056	0.701959		87454969	87460364	lncRNA	MGI:5589953
Gm50069	chr18	ENSMUSG00000117634.1	42.5004	0.721613	-0.470704	0.995903	-0.00592247	0.360548		11655420	11657784	lncRNA	MGI:6275393
6720468P15Rik	chr19	ENSMUSG00000117655.1	41.9713	0.528726	-0.919409	0.993896	-0.00883376	0.135058		57497390	57512784	lncRNA	MGI:1925323
BC037704	chr19	ENSMUSG00000117698.1	44.7097	0.862401	-0.213569	0.998421	-0.00227917	0.683957		43675178	43677176	lncRNA	MGI:2652856
Gm50169	chr18	ENSMUSG00000117757.1	48.466	1.10436	0.143212	1.00084	0.00120507	0.832091		67203335	67205970	lncRNA	MGI:6302936
Gm50462	chr18	ENSMUSG00000117775.1	22.8304	0.951895	-0.0711263	0.999692	-0.00044461	0.920879		65634793	65637470	lncRNA	MGI:6324728
Gm50431	chr19	ENSMUSG00000117814.1	37.0072	1.63053	0.705337	1.00417	0.00600122	0.263489		46881495	46883439	lncRNA	MGI:6303362
Gm50253	chr17	ENSMUSG00000117819.1	30.1481	1.03999	0.0565678	1.0004	0.000582722	0.923932		26973217	27036378	protein_coding	MGI:6303071
Gm50323	chr19	ENSMUSG00000117900.1	51.4842	0.992891	-0.0102921	0.999999	-1.60662e-06	0.988335		44225796	44246570	lncRNA	MGI:6303185
Gm50186	chr19	ENSMUSG00000117921.1	39.8228	0.944055	-0.0830575	0.999526	-0.000683796	0.893798		54084559	54086658	lncRNA	MGI:6302959
D330050I16Rik	chr19	ENSMUSG00000117959.1	55.6431	0.910613	-0.13509	0.998438	-0.00225552	0.760302		5388336	5389601	lncRNA	MGI:3041222
Gm50432	chr19	ENSMUSG00000118052.1	22.362	0.460642	-1.11828	0.993826	-0.00893525	0.087885		3205607	3206258	transcribed_processed_pseudogene	MGI:6303364
Gm50138	chr17	ENSMUSG00000118081.1	27.5207	3.4336	1.77972	1.00556	0.00800285	0.0342237		31446490	31461835	lncRNA	MGI:6302886
AC106834.1	chr19	ENSMUSG00000118086.1	42.2198	1.00194	0.00278956	1.00002	2.88454e-05	0.995902		21121152	21248451	lncRNA
AC115752.1	chr19	ENSMUSG00000118106.1	44.5822	0.868045	-0.204158	0.998582	-0.00204674	0.729237		32485923	32488198	TEC
Gm9902	chr17	ENSMUSG00000118157.1	44.0259	1.25088	0.322942	1.00096	0.00138661	0.698256		31432992	31435018	lncRNA	MGI:3642122
Gm50107	chr17	ENSMUSG00000118239.1	34.6628	0.835491	-0.259303	0.997282	-0.00392604	0.615804		31567163	31568854	lncRNA	MGI:6302841
Gm5521	chr19	ENSMUSG00000118252.1	50.5517	1.06364	0.089004	1.00099	0.00142882	0.854361		61167249	61168049	processed_pseudogene	MGI:3645827
Fam220a	chr5	ENSMUSG00000118332.1	53.1012	0.949522	-0.0747264	0.999467	-0.000769722	0.895152		143548706	143564531	protein_coding	MGI:1914488
Gm19437	chr19	ENSMUSG00000118354.1	39.1813	0.902096	-0.148647	0.998466	-0.00221481	0.761852		42745771	42749582	lncRNA	MGI:5011622
Gm50353	chr18	ENSMUSG00000118356.1	27.1032	1.69361	0.760097	1.00273	0.00393389	0.358058		64693536	64700054	lncRNA	MGI:6303236
1700094D03Rik	chr3	ENSMUSG00000118506.1	39.607	0.821418	-0.283811	0.997517	-0.00358681	0.579772		90062796	90068347	protein_coding	MGI:1920795
CAAA01077340.1	chr5	ENSMUSG00000118522.1	46.2969	0.982276	-0.0258001	0.999727	-0.000394261	0.953518		137166892	137177043	protein_coding
AC154607.1	chr16	ENSMUSG00000118559.2	45.5791	1.99564	0.996854	1.00695	0.0099979	0.0926941		13754566	13758537	protein_coding

### Sheet: 4mo Male Liver
Dp16 versus WT bulk RNAsequencing of female 4mo tissues and mnale 4mo tissues
Gene_name	chr	Geneid	baseMean	FoldChange	log2FoldChange	FoldChange_adj	log2FoldChange_adj	pvalue	padj	start	end	gene_type	mgi_id
Mrap	chr16	ENSMUSG00000039956.9	4781.28	1.80104	0.84883	1.78136	0.832979	6.1751e-24	8.03503e-20	90738207	90749785	protein_coding	MGI:1924287
Esm1	chr13	ENSMUSG00000042379.8	124.95	15.3631	3.9414	14.3479	3.84277	5.49436e-22	3.57463e-18	113209659	113218098	protein_coding	MGI:1918940
Sod1	chr16	ENSMUSG00000022982.10	81811.9	1.51777	0.60195	1.50213	0.587009	8.91773e-20	3.86792e-16	90220754	90226329	protein_coding	MGI:98351
a	chr2	ENSMUSG00000027596.10	38.5499	231.737	7.85635	205.879	7.68565	9.7534e-19	3.17278e-15	154791402	155051012	protein_coding	MGI:87853
Psmg1	chr16	ENSMUSG00000022913.16	1452.57	1.56716	0.648153	1.54998	0.632246	5.43038e-18	1.4132e-14	95979933	95990960	protein_coding	MGI:1860263
Cryzl1	chr16	ENSMUSG00000058240.14	1206.81	1.75344	0.810188	1.7275	0.788689	1.18871e-17	2.57791e-14	91689322	91728975	protein_coding	MGI:1913859
Ces1g	chr8	ENSMUSG00000057074.6	8090.54	0.703179	-0.508036	0.710039	-0.49403	2.21396e-16	4.11544e-13	93302369	93337308	protein_coding	MGI:88378
Ifnar2	chr16	ENSMUSG00000022971.18	2900.57	1.52823	0.611865	1.50986	0.59441	2.56127e-16	4.16591e-13	91372783	91405589	protein_coding	MGI:1098243
Ifngr2	chr16	ENSMUSG00000022965.8	1748.16	1.61716	0.693461	1.59265	0.671425	3.14578e-16	4.5481e-13	91547072	91565623	protein_coding	MGI:107654
Atp5j	chr16	ENSMUSG00000022890.13	11782.1	1.48042	0.566004	1.46287	0.548799	2.31136e-15	3.00754e-12	84827866	84835625	protein_coding	MGI:107777
5033403H07Rik	chr5	ENSMUSG00000106352.4	978.287	0.62835	-0.67036	0.63759	-0.6493	2.63069e-15	3.11187e-12	52973012	52994436	lncRNA	MGI:1923204
Vps26c	chr16	ENSMUSG00000022898.13	1362.66	1.58471	0.664217	1.56251	0.643869	5.54055e-15	6.00781e-12	94497783	94526830	protein_coding	MGI:1206040
Nnmt	chr9	ENSMUSG00000032271.13	12119.8	3.08031	1.62307	2.95132	1.56136	8.68685e-15	8.69487e-12	48591877	48605153	protein_coding	MGI:1099443
Mrps6	chr16	ENSMUSG00000039680.10	632.086	1.79603	0.844809	1.76177	0.817027	9.95953e-15	9.25667e-12	92058270	92112227	protein_coding	MGI:2153111
Gm32461	chr16	ENSMUSG00000116993.1	2186.83	1.7187	0.78132	1.6865	0.754028	4.93966e-14	4.28499e-11	86770227	86806513	lncRNA	MGI:5591620
Moxd1	chr10	ENSMUSG00000020000.7	1219.13	21.4003	4.41956	19.1463	4.25899	2.14231e-13	1.68329e-10	24223517	24302790	protein_coding	MGI:1921582
Stap1	chr5	ENSMUSG00000029254.16	214.386	1.94645	0.960847	1.90052	0.926396	2.1992e-13	1.68329e-10	86071746	86106125	protein_coding	MGI:1926193
Ccl21a	chr4	ENSMUSG00000094686.1	56.3396	3.63111	1.86041	3.45	1.7866	3.16877e-13	2.29067e-10	42772860	42773993	protein_coding	MGI:1349183
AU021092	chr16	ENSMUSG00000051669.6	170.424	2.23897	1.16283	2.17029	1.11789	3.91594e-13	2.6818e-10	5211823	5222299	protein_coding	MGI:2146559
Cfap298	chr16	ENSMUSG00000022972.10	714.002	1.53655	0.619695	1.5138	0.598175	4.13378e-13	2.68944e-10	90925809	90935114	protein_coding	MGI:1915251
Dnajc28	chr16	ENSMUSG00000039763.10	578.793	1.62786	0.702976	1.59855	0.676765	6.19937e-13	3.84125e-10	91614254	91619026	protein_coding	MGI:2181053
Ugt2b37	chr5	ENSMUSG00000057425.3	162.171	2.21589	1.14789	2.14759	1.10272	7.81678e-13	4.62327e-10	87240493	87254804	protein_coding	MGI:2148239
Mrpl39	chr16	ENSMUSG00000022889.7	1939.79	1.49082	0.576109	1.4673	0.553163	1.03667e-12	5.86485e-10	84717576	84735742	protein_coding	MGI:1351620
Acmsd	chr1	ENSMUSG00000026348.7	2770.23	2.89006	1.5311	2.76582	1.46771	1.17552e-12	6.37326e-10	127729413	127767978	protein_coding	MGI:2386323
Usp16	chr16	ENSMUSG00000025616.14	1452.01	1.64394	0.717161	1.61104	0.687991	2.03218e-12	1.05771e-09	87454703	87483517	protein_coding	MGI:1921362
Aox1	chr1	ENSMUSG00000063558.4	2261.57	0.607345	-0.719411	0.619855	-0.689996	3.17491e-12	1.58892e-09	58029931	58106413	protein_coding	MGI:88035
Fam107a	chr14	ENSMUSG00000021750.16	66.4913	12.0411	3.5899	10.8392	3.43818	3.62727e-12	1.74808e-09	8296274	8318023	protein_coding	MGI:3041256
Rcan1	chr16	ENSMUSG00000022951.16	1344.51	1.91141	0.934637	1.86069	0.895841	7.05018e-12	3.27632e-09	92391953	92470867	protein_coding	MGI:1890564
Ifnar1	chr16	ENSMUSG00000022967.13	1074.65	1.53032	0.613832	1.50307	0.587913	9.97041e-12	4.47362e-09	91485238	91507441	protein_coding	MGI:107658
Plin5	chr17	ENSMUSG00000011305.11	5951.86	2.25297	1.17183	2.17291	1.11963	1.05594e-11	4.57998e-09	56111601	56117596	protein_coding	MGI:1914218
Ephx1	chr1	ENSMUSG00000038776.13	13874.8	0.664009	-0.590726	0.674018	-0.569142	1.11967e-11	4.69974e-09	180976210	181020904	protein_coding	MGI:95405
Atp5o	chr16	ENSMUSG00000022956.11	13110.4	1.60929	0.68642	1.56991	0.650686	2.13654e-11	8.68772e-09	91925214	91931687	protein_coding	MGI:106341
Wrb	chr16	ENSMUSG00000023147.17	253.811	1.68008	0.748529	1.64101	0.71458	3.18734e-11	1.23721e-08	96145407	96157852	protein_coding	MGI:2136882
Bace2	chr16	ENSMUSG00000040605.7	339.39	1.99347	0.995281	1.92991	0.948533	3.23281e-11	1.23721e-08	97356742	97442936	protein_coding	MGI:1860440
Galnt15	chr14	ENSMUSG00000021903.11	154.241	3.24416	1.69785	3.06506	1.61591	3.64185e-11	1.35393e-08	32028989	32062197	protein_coding	MGI:1926004
Nrg4	chr9	ENSMUSG00000032311.17	201.244	2.57368	1.36383	2.45793	1.29744	9.11394e-11	3.29418e-08	55220222	55326844	protein_coding	MGI:1933833
Slc39a4	chr15	ENSMUSG00000063354.7	999.956	2.04024	1.02874	1.97005	0.97823	1.25616e-10	4.41761e-08	76612383	76617384	protein_coding	MGI:1919277
Rwdd2b	chr16	ENSMUSG00000041079.12	537.556	1.75644	0.812655	1.71084	0.774703	1.404e-10	4.8076e-08	87433407	87440573	protein_coding	MGI:1858215
Ccl24	chr5	ENSMUSG00000004814.10	72.0533	0.299829	-1.73779	0.318717	-1.64965	2.10045e-10	7.00795e-08	135569937	135573049	protein_coding	MGI:1928953
Hmgn1	chr16	ENSMUSG00000040681.16	3162.3	1.65088	0.723234	1.61105	0.687999	2.7263e-10	8.86864e-08	96120618	96127729	protein_coding	MGI:96120
Orm2	chr4	ENSMUSG00000061540.3	506.209	2.74768	1.45822	2.59661	1.37663	5.28498e-10	1.67727e-07	63362449	63365878	protein_coding	MGI:97444
Fn1	chr1	ENSMUSG00000026193.15	14623.1	0.592954	-0.754008	0.609279	-0.714824	5.47448e-10	1.69605e-07	71585520	71653200	protein_coding	MGI:95566
Dync1h1	chr12	ENSMUSG00000018707.13	1003.62	0.643605	-0.635752	0.658709	-0.602287	1.38023e-09	4.17665e-07	110601452	110666945	protein_coding	MGI:103147
Agl	chr3	ENSMUSG00000033400.14	1102.08	0.715474	-0.483029	0.728203	-0.457587	2.27084e-09	6.7155e-07	116739999	116808166	protein_coding	MGI:1924809
Gabpa	chr16	ENSMUSG00000008976.16	1295	1.46306	0.548988	1.43307	0.519112	2.4709e-09	6.84535e-07	84834925	84863779	protein_coding	MGI:95610
Fabp4	chr3	ENSMUSG00000062515.3	1049.52	1.90604	0.930575	1.8407	0.880253	2.47258e-09	6.84535e-07	10204088	10208576	protein_coding	MGI:88038
Arfgef2	chr2	ENSMUSG00000074582.10	759.981	0.69548	-0.523918	0.710773	-0.49254	2.4132e-09	6.84535e-07	166805588	166898052	protein_coding	MGI:2139354
Tmem19	chr10	ENSMUSG00000069520.6	4597.52	0.708516	-0.497127	0.720381	-0.473168	3.03598e-09	8.23003e-07	115339674	115362501	protein_coding	MGI:1914476
Huwe1	chrX	ENSMUSG00000025261.18	1639.37	0.661305	-0.596613	0.675654	-0.565644	3.31407e-09	8.80054e-07	151800807	151935417	protein_coding	MGI:1926884
Htra1	chr7	ENSMUSG00000006205.13	155.287	2.35186	1.2338	2.23794	1.16217	3.78763e-09	9.85693e-07	130936111	130985660	protein_coding	MGI:1929076
Lrp1	chr10	ENSMUSG00000040249.15	4870.98	0.560358	-0.83558	0.578216	-0.790319	4.50173e-09	1.14856e-06	127538161	127621148	protein_coding	MGI:96828
Spp2	chr1	ENSMUSG00000026295.12	4086.79	0.698433	-0.517807	0.712672	-0.48869	4.70782e-09	1.17804e-06	88406961	88426438	protein_coding	MGI:1922646
Ifi27	chr12	ENSMUSG00000064215.13	4033.59	0.684249	-0.547407	0.699568	-0.515464	4.86589e-09	1.19462e-06	103434211	103440239	protein_coding	MGI:1277180
N6amt1	chr16	ENSMUSG00000044442.11	565.381	1.58397	0.663548	1.54319	0.625919	5.45872e-09	1.31535e-06	87354185	87368742	protein_coding	MGI:1915018
Orm1	chr4	ENSMUSG00000039196.2	49412.5	1.38671	0.471661	1.36181	0.44552	7.76099e-09	1.83611e-06	63344560	63348163	protein_coding	MGI:97443
Colec11	chr12	ENSMUSG00000036655.8	1737.36	1.4617	0.547644	1.42428	0.510237	8.56452e-09	1.99003e-06	28594173	28623377	protein_coding	MGI:1918943
Il10rb	chr16	ENSMUSG00000022969.13	313.049	1.59987	0.677955	1.55617	0.638	9.57497e-09	2.18578e-06	91406164	91425834	protein_coding	MGI:109380
Peg10	chr6	ENSMUSG00000092035.8	42.7324	0.186838	-2.42014	0.210076	-2.25101	1.07401e-08	2.40949e-06	4747306	4760517	protein_coding	MGI:2157785
Hapln1	chr13	ENSMUSG00000021613.9	35.8978	4.86593	2.28271	4.38542	2.13271	1.13045e-08	2.41138e-06	89539796	89611652	protein_coding	MGI:1337006
Cyp2c40	chr19	ENSMUSG00000025004.16	604.901	4.15266	2.05404	3.78726	1.92116	1.12075e-08	2.41138e-06	39767071	39812814	protein_coding	MGI:1306815
C630043F03Rik	chr4	ENSMUSG00000084910.1	217.296	1.76229	0.817452	1.70452	0.769365	1.10604e-08	2.41138e-06	72201348	72215352	lncRNA	MGI:1915535
Igfbp3	chr11	ENSMUSG00000020427.11	1037.63	1.65458	0.726464	1.60285	0.680643	1.30948e-08	2.74822e-06	7206086	7213923	protein_coding	MGI:96438
Marveld3	chr8	ENSMUSG00000001672.14	67.084	4.00455	2.00164	3.62348	1.85737	1.40643e-08	2.90483e-06	109947914	109962203	protein_coding	MGI:1920858
Gstp-ps	chr1	ENSMUSG00000103653.1	11091.8	0.536037	-0.899595	0.558426	-0.840562	1.77705e-08	3.61297e-06	192073820	192074450	processed_pseudogene	MGI:3782108
Lyve1	chr7	ENSMUSG00000030787.4	289.791	2.81079	1.49098	2.61534	1.387	1.8371e-08	3.6776e-06	110850607	110863239	protein_coding	MGI:2136348
Cbr1	chr16	ENSMUSG00000051483.9	5939.39	1.52175	0.605727	1.47935	0.564959	3.15431e-08	6.21876e-06	93605853	93610505	protein_coding	MGI:88284
Igsf5	chr16	ENSMUSG00000000159.16	1269.44	1.45332	0.539356	1.41946	0.505346	3.53911e-08	6.87327e-06	96361668	96422121	protein_coding	MGI:1919308
Ms4a6c	chr19	ENSMUSG00000079419.4	232.476	1.69246	0.759123	1.63357	0.708027	3.81107e-08	7.29259e-06	11469366	11482192	protein_coding	MGI:2385644
Prpf8	chr11	ENSMUSG00000020850.14	2757.44	0.692448	-0.530221	0.708541	-0.497077	4.19892e-08	7.91831e-06	75486816	75509449	protein_coding	MGI:2179381
Sdsl	chr5	ENSMUSG00000029596.13	1120.55	2.11389	1.0799	2.00554	1.00399	4.49259e-08	8.29612e-06	120458186	120472810	protein_coding	MGI:2182607
Cldn14	chr16	ENSMUSG00000047109.13	807.418	1.65288	0.724978	1.59956	0.677677	4.52678e-08	8.29612e-06	93919031	94008837	protein_coding	MGI:1860425
Snrnp200	chr2	ENSMUSG00000003660.10	916.356	0.64686	-0.628475	0.666085	-0.586223	4.85515e-08	8.57837e-06	127208386	127240451	protein_coding	MGI:2444401
Cav1	chr6	ENSMUSG00000007655.16	282.826	0.487451	-1.03667	0.511626	-0.966839	4.7801e-08	8.57837e-06	17306335	17341452	protein_coding	MGI:102709
Cyp2c69	chr19	ENSMUSG00000092008.2	282.067	4.58356	2.19647	4.11155	2.03968	4.87857e-08	8.57837e-06	39842814	39886799	protein_coding	MGI:3721049
Apob	chr12	ENSMUSG00000020609.14	43157.1	0.604689	-0.725735	0.625567	-0.676764	5.05188e-08	8.76468e-06	7977648	8016835	protein_coding	MGI:88052
Scn8a	chr15	ENSMUSG00000023033.14	69.9311	3.41026	1.76988	3.11403	1.63878	5.62801e-08	9.54109e-06	100869858	101045938	protein_coding	MGI:103169
Kcnk10	chr12	ENSMUSG00000033854.10	102.513	2.43375	1.28318	2.28648	1.19313	5.65896e-08	9.54109e-06	98429437	98578310	protein_coding	MGI:1919508
Gjb2	chr14	ENSMUSG00000046352.7	7509.08	0.745361	-0.423988	0.759864	-0.396188	5.71937e-08	9.54109e-06	57098600	57104702	protein_coding	MGI:95720
Psme4	chr11	ENSMUSG00000040850.17	1995.21	0.718541	-0.476858	0.733813	-0.446516	5.95588e-08	9.80986e-06	30771726	30880361	protein_coding	MGI:2143994
Abcc2	chr19	ENSMUSG00000025194.5	6717.26	0.738102	-0.438108	0.752118	-0.410969	6.04481e-08	9.83189e-06	43782192	43840740	protein_coding	MGI:1352447
Mia3	chr1	ENSMUSG00000056050.13	2290.1	0.730916	-0.452223	0.745645	-0.423439	6.26782e-08	1.00688e-05	183326725	183369553	protein_coding	MGI:2443183
Gm13021	chr4	ENSMUSG00000086437.2	36.2158	0.223579	-2.16114	0.250299	-1.99827	9.10473e-08	1.44477e-05	140422524	140431931	lncRNA	MGI:3649637
Gm10680	chr9	ENSMUSG00000074373.6	657.81	1.84846	0.886324	1.77378	0.826825	9.29094e-08	1.45655e-05	46242621	46243529	lncRNA	MGI:3704335
Gls2	chr10	ENSMUSG00000044005.13	20823.7	1.72259	0.78458	1.65734	0.728873	9.89002e-08	1.51399e-05	128194457	128210004	protein_coding	MGI:2143539
Gmfg	chr7	ENSMUSG00000060791.15	473.568	1.52378	0.607654	1.48212	0.567663	9.85013e-08	1.51399e-05	28437447	28448233	protein_coding	MGI:1927135
Chaf1b	chr16	ENSMUSG00000022945.12	81.7522	2.14417	1.10042	2.02407	1.01726	1.08499e-07	1.62274e-05	93883901	93906115	protein_coding	MGI:1314881
Sytl1	chr4	ENSMUSG00000028860.13	285.956	1.6862	0.753771	1.62432	0.699837	1.08366e-07	1.62274e-05	133253090	133263113	protein_coding	MGI:1933365
Cltc	chr11	ENSMUSG00000047126.17	3647.13	0.718063	-0.477817	0.735379	-0.443441	1.31708e-07	1.94748e-05	86694351	86757565	protein_coding	MGI:2388633
Odc1	chr12	ENSMUSG00000011179.8	4573.45	1.31309	0.392965	1.29342	0.371196	1.38886e-07	1.99884e-05	17544794	17551505	protein_coding	MGI:97402
Lcn2	chr2	ENSMUSG00000026822.14	134.115	2.91413	1.54306	2.66573	1.41453	1.3979e-07	1.99884e-05	32384633	32388252	protein_coding	MGI:96757
Ass1	chr2	ENSMUSG00000076441.9	273613	1.55561	0.637484	1.50693	0.591608	1.38809e-07	1.99884e-05	31470207	31520672	protein_coding	MGI:88090
Perp	chr10	ENSMUSG00000019851.8	4069.42	0.683022	-0.549996	0.701487	-0.511512	1.44211e-07	2.03964e-05	18845020	18857073	protein_coding	MGI:1929938
Pah	chr10	ENSMUSG00000020051.17	39137.1	1.57495	0.655307	1.5251	0.6089	1.55327e-07	2.17324e-05	87521795	87584136	protein_coding	MGI:97473
Cyp2c29	chr19	ENSMUSG00000003053.17	66941.9	0.749815	-0.415393	0.764866	-0.38672	1.57555e-07	2.18097e-05	39269405	39330713	protein_coding	MGI:103238
Macf1	chr4	ENSMUSG00000028649.21	690.849	0.662846	-0.593255	0.682683	-0.550713	1.77014e-07	2.42453e-05	123349633	123684360	protein_coding	MGI:108559
Gm4952	chr19	ENSMUSG00000071633.11	5065.67	0.741052	-0.432354	0.753488	-0.408343	1.86892e-07	2.53316e-05	12599974	12628251	protein_coding	MGI:3643569
Orm3	chr4	ENSMUSG00000028359.4	63.52	4.66264	2.22115	4.12499	2.04439	2.28995e-07	3.07184e-05	63356162	63359511	protein_coding	MGI:97445
Jaml	chr9	ENSMUSG00000048534.7	113.771	3.14148	1.65145	2.86563	1.51885	2.59827e-07	3.44987e-05	45079183	45108534	protein_coding	MGI:2685484
Tspyl4	chr10	ENSMUSG00000039485.8	215.381	2.18112	1.12507	2.04706	1.03355	2.66797e-07	3.50663e-05	34297442	34301320	protein_coding	MGI:106393
Cth	chr3	ENSMUSG00000028179.12	23853.3	1.59162	0.670495	1.53607	0.619243	3.03531e-07	3.94954e-05	157894248	157925077	protein_coding	MGI:1339968
Itih3	chr14	ENSMUSG00000006522.17	30176	1.45449	0.540517	1.41382	0.499602	3.31267e-07	4.14466e-05	30908572	30923760	protein_coding	MGI:96620
Gcn1	chr5	ENSMUSG00000041638.18	689.887	0.635356	-0.654364	0.659996	-0.599471	3.29311e-07	4.14466e-05	115565254	115622654	protein_coding	MGI:2444248
Gstp1	chr19	ENSMUSG00000060803.6	29214.3	0.591858	-0.756677	0.617278	-0.696007	3.312e-07	4.14466e-05	4035407	4037985	protein_coding	MGI:95865
Ubr4	chr4	ENSMUSG00000066036.14	1116.77	0.63464	-0.65599	0.656815	-0.60644	3.27076e-07	4.14466e-05	139352609	139489588	protein_coding	MGI:1916366
Mx1	chr16	ENSMUSG00000000386.16	67.4362	2.37308	1.24676	2.21534	1.14753	3.49058e-07	4.32565e-05	97447035	97462907	polymorphic_pseudogene	MGI:97243
Polr2a	chr11	ENSMUSG00000005198.15	672.972	0.620238	-0.689107	0.643837	-0.635232	3.58157e-07	4.39654e-05	69733997	69758637	protein_coding	MGI:98086
Gm44427	chr6	ENSMUSG00000108206.1	28.3708	3.52758	1.81868	3.17536	1.66692	3.6677e-07	4.4602e-05	71164799	71166119	lncRNA	MGI:5690819
Pgam1	chr19	ENSMUSG00000011752.7	4143.44	1.35445	0.43771	1.32247	0.403239	3.9251e-07	4.71321e-05	41911923	41918660	protein_coding	MGI:97552
Igf2r	chr17	ENSMUSG00000023830.14	673.649	0.674378	-0.56837	0.693927	-0.527144	3.9482e-07	4.71321e-05	12682406	12769664	protein_coding	MGI:96435
Ubr2	chr17	ENSMUSG00000023977.15	1210.61	0.658569	-0.602592	0.680325	-0.555703	5.08237e-07	6.01198e-05	46928295	47010556	protein_coding	MGI:1861099
Tln1	chr4	ENSMUSG00000028465.16	1138.58	0.646501	-0.629276	0.669745	-0.578317	5.81565e-07	6.81741e-05	43531519	43562691	protein_coding	MGI:1099832
Rrbp1	chr2	ENSMUSG00000027422.15	4197.29	0.620474	-0.688557	0.646255	-0.629826	6.23332e-07	7.24179e-05	143947395	144011263	protein_coding	MGI:1932395
Clic5	chr17	ENSMUSG00000023959.10	60.6243	0.42301	-1.24124	0.456285	-1.13199	6.72058e-07	7.73878e-05	44134768	44280172	protein_coding	MGI:1917912
2900009J06Rik	chr1	ENSMUSG00000102014.1	65.1899	2.85247	1.51221	2.60471	1.38112	6.91034e-07	7.88749e-05	127753616	127774092	lncRNA	MGI:1920137
Wfdc15b	chr2	ENSMUSG00000018211.13	33.7708	3.30203	1.72335	2.96318	1.56714	7.25243e-07	8.06569e-05	164214454	164221660	protein_coding	MGI:2445041
Vps13d	chr4	ENSMUSG00000020220.16	1018.57	0.67649	-0.56386	0.697643	-0.51944	7.20866e-07	8.06569e-05	144972622	145195005	protein_coding	MGI:2448530
Asic5	chr3	ENSMUSG00000028008.10	295.644	1.87541	0.907207	1.77907	0.831126	7.17977e-07	8.06569e-05	81982290	82021233	protein_coding	MGI:1929259
Atg2b	chr12	ENSMUSG00000041341.10	402.281	0.666059	-0.586279	0.688631	-0.538196	7.3545e-07	8.10989e-05	105616136	105685211	protein_coding	MGI:1923809
Ddx6	chr9	ENSMUSG00000032097.10	1524.79	0.737028	-0.440209	0.753626	-0.408079	7.77241e-07	8.49871e-05	44604892	44640731	protein_coding	MGI:104976
Hectd4	chr5	ENSMUSG00000042744.16	246.964	0.54477	-0.87628	0.57338	-0.802437	8.00603e-07	8.6812e-05	121220219	121368577	protein_coding	MGI:3647820
Smim11	chr16	ENSMUSG00000051989.11	797.556	1.4607	0.546659	1.41637	0.502199	8.624e-07	9.27401e-05	92301286	92313041	protein_coding	MGI:1916186
Atp4a	chr7	ENSMUSG00000005553.14	206.314	6.02726	2.5915	5.09031	2.34775	9.57013e-07	0.000100425	30712209	30725534	protein_coding	MGI:88113
Zc3h13	chr14	ENSMUSG00000022000.11	224.47	0.619693	-0.690375	0.64568	-0.63111	9.56921e-07	0.000100425	75284373	75344426	protein_coding	MGI:1914552
Gak	chr5	ENSMUSG00000062234.14	1595.09	0.765992	-0.384599	0.782186	-0.354417	9.48123e-07	0.000100425	108569411	108629755	protein_coding	MGI:2442153
Fam13b	chr18	ENSMUSG00000036501.7	475.986	1.61858	0.694725	1.55246	0.634554	1.06677e-06	0.000111047	34442351	34506831	protein_coding	MGI:2447834
Stx7	chr10	ENSMUSG00000019998.6	1085.78	1.29247	0.370135	1.26763	0.342134	1.07704e-06	0.000111226	24149302	24190222	protein_coding	MGI:1858210
Sparc	chr11	ENSMUSG00000018593.13	3651.71	1.35847	0.441979	1.32621	0.407306	1.21131e-06	0.000123137	55394500	55423183	protein_coding	MGI:98373
Clec4n	chr6	ENSMUSG00000023349.14	349.361	1.58961	0.668676	1.52885	0.612449	1.20775e-06	0.000123137	123229843	123247021	protein_coding	MGI:1861231
Uox	chr3	ENSMUSG00000028186.14	97132.2	1.33236	0.413981	1.30306	0.381905	1.27732e-06	0.000128841	146570426	146632305	protein_coding	MGI:98907
Syne2	chr12	ENSMUSG00000063450.14	236.456	0.590296	-0.76049	0.61825	-0.693738	1.34451e-06	0.000134575	75818134	76110926	protein_coding	MGI:2449316
F5	chr1	ENSMUSG00000026579.8	6057.75	0.658981	-0.601692	0.684326	-0.547245	1.40465e-06	0.000138465	164151838	164220277	protein_coding	MGI:88382
Susd4	chr1	ENSMUSG00000038576.15	623.653	0.551177	-0.859413	0.581206	-0.782879	1.39873e-06	0.000138465	182763860	182896591	protein_coding	MGI:2138351
Tpr	chr1	ENSMUSG00000006005.18	947.601	0.680117	-0.556145	0.701223	-0.512054	1.43455e-06	0.000140348	150392838	150449935	protein_coding	MGI:1922066
Cnot1	chr8	ENSMUSG00000036550.16	1723.8	0.726615	-0.460738	0.746051	-0.422654	1.48866e-06	0.000144556	95719451	95807464	protein_coding	MGI:2442402
Hectd1	chr12	ENSMUSG00000035247.16	1837.59	0.657937	-0.603979	0.683236	-0.549544	1.53924e-06	0.00014836	51743722	51829536	protein_coding	MGI:2384768
Tanc2	chr11	ENSMUSG00000053580.16	65.4499	0.436635	-1.1955	0.470781	-1.08687	1.61025e-06	0.000154063	105589986	105929304	protein_coding	MGI:2444121
Hnf4aos	chr2	ENSMUSG00000046840.16	274.713	0.594634	-0.749927	0.623396	-0.681778	1.70279e-06	0.000161728	163493807	163541720	lncRNA	MGI:1915564
Enpp5	chr17	ENSMUSG00000023960.13	1031.71	0.726189	-0.461584	0.74557	-0.423584	1.72249e-06	0.000162414	44078813	44086567	protein_coding	MGI:1933830
Nxpe2	chr9	ENSMUSG00000032028.15	983.604	0.652913	-0.615038	0.678069	-0.560496	1.8812e-06	0.000176102	48318006	48353454	protein_coding	MGI:1925502
Ar	chrX	ENSMUSG00000046532.8	119.508	0.460878	-1.11754	0.495493	-1.01306	2.00708e-06	0.000186543	98148769	98323215	protein_coding	MGI:88064
Lrp4	chr2	ENSMUSG00000027253.15	226.23	0.569723	-0.811667	0.601432	-0.733527	2.15354e-06	0.000198737	91457511	91513779	protein_coding	MGI:2442252
Enpp6	chr8	ENSMUSG00000038173.15	156.817	2.19532	1.13443	2.03496	1.025	2.24833e-06	0.000206023	46986887	47096762	protein_coding	MGI:2445171
Zzef1	chr11	ENSMUSG00000055670.14	576.125	0.711346	-0.491377	0.731751	-0.450575	2.3155e-06	0.000210695	72796226	72927120	protein_coding	MGI:2444286
Cyp17a1	chr19	ENSMUSG00000003555.8	1759.39	6.78018	2.76132	5.70157	2.51136	2.36661e-06	0.00021385	46667165	46673172	protein_coding	MGI:88586
Eif4ebp2	chr10	ENSMUSG00000020091.15	3663.83	0.73165	-0.450775	0.752823	-0.409617	2.48267e-06	0.00022279	61428491	61452661	protein_coding	MGI:109198
Ripply3	chr16	ENSMUSG00000022941.8	150.887	1.75377	0.810458	1.66329	0.734042	2.53712e-06	0.000226116	94328420	94336935	protein_coding	MGI:2181192
Htatip2	chr7	ENSMUSG00000039745.8	1491.24	0.73313	-0.447859	0.753072	-0.409139	2.62811e-06	0.000232633	49759115	49773975	protein_coding	MGI:1859271
D16Ertd472e	chr16	ENSMUSG00000022864.14	326.814	1.59304	0.671783	1.52456	0.608396	2.7919e-06	0.000245461	78540338	78576708	protein_coding	MGI:1196400
App	chr16	ENSMUSG00000022892.11	2451.01	1.43315	0.519187	1.38885	0.47389	2.89787e-06	0.000253068	84949685	85173766	protein_coding	MGI:88059
Gart	chr16	ENSMUSG00000022962.15	1468.08	1.50073	0.585663	1.44624	0.532305	2.91897e-06	0.000253211	91621186	91646952	protein_coding	MGI:95654
Sptbn2	chr19	ENSMUSG00000067889.6	1353.7	0.691779	-0.531617	0.715147	-0.483689	2.94543e-06	0.000253814	4711167	4752360	protein_coding	MGI:1313261
1810064F22Rik	chr9	ENSMUSG00000090925.2	97.569	2.41701	1.27322	2.20847	1.14305	3.13861e-06	0.000268681	22196963	22213860	lncRNA	MGI:1917112
Serpina3c	chr12	ENSMUSG00000066361.3	25.8089	3.43114	1.77869	2.9948	1.58246	3.7664e-06	0.000320317	104146382	104153870	protein_coding	MGI:102848
Gm11844	chr4	ENSMUSG00000087241.1	509.11	1.40755	0.493183	1.36494	0.448842	4.16336e-06	0.000351777	15022582	15031987	lncRNA	MGI:3651040
Apoa4	chr9	ENSMUSG00000032080.6	60147	1.77727	0.829661	1.68113	0.749435	4.19804e-06	0.000352418	46240696	46243459	protein_coding	MGI:88051
Cct8	chr16	ENSMUSG00000025613.13	4965.25	1.37765	0.462213	1.34091	0.423214	4.43149e-06	0.000369631	87483326	87495873	protein_coding	MGI:107183
Agxt	chr1	ENSMUSG00000026272.6	18884.1	1.57665	0.656866	1.50692	0.591603	4.65324e-06	0.000385656	93135240	93145421	protein_coding	MGI:1329033
Ms4a6b	chr19	ENSMUSG00000024677.13	239.115	1.76864	0.822641	1.67227	0.741812	5.01094e-06	0.000404984	11516512	11531256	protein_coding	MGI:1917024
Cep350	chr1	ENSMUSG00000033671.18	323.791	0.660777	-0.597764	0.687646	-0.540263	4.98496e-06	0.000404984	155844964	155973255	protein_coding	MGI:1921331
Aldh1b1	chr4	ENSMUSG00000035561.5	2486.21	1.74237	0.801047	1.64412	0.717314	4.99237e-06	0.000404984	45799022	45804604	protein_coding	MGI:1919785
Dock5	chr14	ENSMUSG00000044447.5	228.388	0.545309	-0.874855	0.580723	-0.784077	4.98905e-06	0.000404984	67752135	67933442	protein_coding	MGI:2652871
Sptan1	chr2	ENSMUSG00000057738.14	1186.39	0.719488	-0.474958	0.742666	-0.429214	5.12382e-06	0.00041155	29965560	30031451	protein_coding	MGI:98386
Mindy1	chr3	ENSMUSG00000038712.16	2705.02	0.78042	-0.357677	0.796666	-0.327953	5.21541e-06	0.000416337	95281345	95296166	protein_coding	MGI:1922257
Lancl1	chr1	ENSMUSG00000026000.16	1304.05	1.30529	0.384369	1.27582	0.35142	5.27935e-06	0.000418872	67000517	67038872	protein_coding	MGI:1336997
Nr1i3	chr1	ENSMUSG00000005677.14	2945.2	0.574171	-0.800449	0.607516	-0.719006	5.5463e-06	0.000434749	171213970	171220701	protein_coding	MGI:1346307
Saa1	chr7	ENSMUSG00000074115.5	4046.12	2.58376	1.36947	2.31387	1.21031	5.54614e-06	0.000434749	46740497	46742980	protein_coding	MGI:98221
Gm47528	chr9	ENSMUSG00000111282.1	95.5971	2.41278	1.2707	2.1994	1.13711	5.68724e-06	0.000443128	46239841	46242032	TEC	MGI:6096530
Rnf24	chr2	ENSMUSG00000048911.15	70.2319	0.491435	-1.02493	0.532088	-0.910263	5.74859e-06	0.000445242	131298064	131352892	protein_coding	MGI:1261771
Rprd2	chr3	ENSMUSG00000028106.13	406.978	0.659078	-0.601479	0.686483	-0.542705	5.79979e-06	0.00044655	95760341	95818863	protein_coding	MGI:1922387
Mgp	chr6	ENSMUSG00000030218.2	146.222	2.25926	1.17585	2.07072	1.05013	6.18327e-06	0.000473274	136872435	136875823	protein_coding	MGI:96976
Slc25a15	chr8	ENSMUSG00000031482.9	18373.2	1.5603	0.641825	1.49133	0.5766	6.39047e-06	0.000484789	22375551	22398597	protein_coding	MGI:1342274
Mt2	chr8	ENSMUSG00000031762.7	435.454	7.00644	2.80868	5.63605	2.49469	6.43213e-06	0.000484789	94172664	94173568	protein_coding	MGI:97172
Adra1a	chr14	ENSMUSG00000045875.13	76.9841	0.409109	-1.28944	0.448932	-1.15543	6.44547e-06	0.000484789	66635251	66771168	protein_coding	MGI:104773
Eif2ak3	chr6	ENSMUSG00000031668.14	291.771	0.590637	-0.759656	0.624564	-0.679078	6.68209e-06	0.000496842	70844515	70905245	protein_coding	MGI:1341830
3930402G23Rik	chr8	ENSMUSG00000038917.4	153.031	2.64883	1.40535	2.38347	1.25306	6.67476e-06	0.000496842	10924427	10928696	lncRNA	MGI:1921277
Gm15690	chr5	ENSMUSG00000086165.1	53.0516	3.82626	1.93593	3.30727	1.72564	6.83637e-06	0.000505425	120479842	120480903	lncRNA	MGI:3783131
Csad	chr15	ENSMUSG00000023044.2	13245.9	0.577335	-0.79252	0.612859	-0.706373	7.09039e-06	0.00051542	102176999	102204724	protein_coding	MGI:2180098
Stard4	chr18	ENSMUSG00000024378.9	2982.71	0.731542	-0.450987	0.752964	-0.409347	7.05691e-06	0.00051542	33199355	33213862	protein_coding	MGI:2156764
Mpzl3	chr9	ENSMUSG00000070305.10	534.135	1.45197	0.538014	1.39809	0.483461	7.01307e-06	0.00051542	45055186	45077436	protein_coding	MGI:2442647
Plcg1	chr2	ENSMUSG00000016933.17	683.715	0.701877	-0.510709	0.726008	-0.461942	7.45791e-06	0.000539124	160731300	160775760	protein_coding	MGI:97615
Pnpla3	chr15	ENSMUSG00000041653.5	191.59	2.25158	1.17094	2.06772	1.04804	7.76728e-06	0.000558386	84167837	84187236	protein_coding	MGI:2151796
Arhgef12	chr9	ENSMUSG00000059495.14	1996.79	0.76149	-0.393103	0.781408	-0.355853	8.05595e-06	0.000575956	42963842	43107239	protein_coding	MGI:1916882
Nr1i2	chr16	ENSMUSG00000022809.4	3794.54	1.44739	0.533453	1.39553	0.480817	8.47293e-06	0.000602458	38248323	38294824	protein_coding	MGI:1337040
Sort1	chr3	ENSMUSG00000068747.14	420.958	0.522614	-0.936183	0.563271	-0.828098	8.57902e-06	0.000606686	108284082	108361511	protein_coding	MGI:1338015
Slc4a4	chr5	ENSMUSG00000060961.16	964.42	0.650933	-0.61942	0.680825	-0.554643	8.95165e-06	0.000629615	88886486	89239653	protein_coding	MGI:1927555
Emp1	chr6	ENSMUSG00000030208.15	127.515	1.98316	0.987802	1.83559	0.876246	9.09923e-06	0.00063633	135362545	135383173	protein_coding	MGI:107941
Wdfy3	chr5	ENSMUSG00000043940.15	524.503	0.689978	-0.535378	0.716279	-0.481406	9.14492e-06	0.00063633	101832956	102069921	protein_coding	MGI:1096875
Cryzl2	chr1	ENSMUSG00000033488.11	985.539	1.26726	0.341709	1.24127	0.311812	9.52863e-06	0.000656014	157458577	157492638	protein_coding	MGI:2448516
Gsta2	chr9	ENSMUSG00000057933.10	612.33	0.599424	-0.738351	0.634171	-0.657055	9.5064e-06	0.000656014	78331018	78355788	protein_coding	MGI:95863
Cbr3	chr16	ENSMUSG00000022947.8	78.2908	1.75816	0.814064	1.65989	0.731091	9.60512e-06	0.000657799	93683215	93690990	protein_coding	MGI:1309992
Ppa1	chr10	ENSMUSG00000020089.8	8933	1.27828	0.354206	1.24865	0.320373	9.88404e-06	0.000673357	61648552	61674168	protein_coding	MGI:97831
Mtor	chr4	ENSMUSG00000028991.15	719.96	0.668571	-0.580847	0.699108	-0.516412	1.06387e-05	0.000720992	148448611	148557683	protein_coding	MGI:1928394
Timp3	chr10	ENSMUSG00000020044.13	835.774	1.4731	0.558852	1.41409	0.499878	1.07088e-05	0.000721981	86300372	86349506	protein_coding	MGI:98754
Slc16a12	chr19	ENSMUSG00000009378.4	1266.99	0.749948	-0.415137	0.768897	-0.379137	1.08858e-05	0.000730133	34668403	34747289	protein_coding	MGI:2147716
Mt1	chr8	ENSMUSG00000031765.8	1163.32	5.50197	2.45995	4.51901	2.17601	1.13358e-05	0.000756419	94179082	94180327	protein_coding	MGI:97171
Mrps25	chr6	ENSMUSG00000014551.8	828.562	1.27584	0.351445	1.24797	0.319586	1.17224e-05	0.00077664	92169525	92184033	protein_coding	MGI:1928140
Msmo1	chr8	ENSMUSG00000031604.10	6885.39	0.709386	-0.495357	0.734164	-0.445825	1.17582e-05	0.00077664	64718139	64733792	protein_coding	MGI:1913484
Fam160b1	chr19	ENSMUSG00000033478.5	866.683	0.709979	-0.494151	0.734354	-0.445452	1.19594e-05	0.000781988	57360680	57389586	protein_coding	MGI:2147545
Slc35e3	chr10	ENSMUSG00000060181.6	396.061	0.676202	-0.564474	0.704842	-0.504627	1.19246e-05	0.000781988	117733679	117746365	protein_coding	MGI:2448489
Aspdh	chr7	ENSMUSG00000038704.12	2715.71	0.806917	-0.309507	0.822176	-0.282482	1.2358e-05	0.000802493	44465391	44467758	protein_coding	MGI:1915602
Mtmr7	chr8	ENSMUSG00000039431.16	155.031	1.88936	0.917898	1.75689	0.81302	1.23963e-05	0.000802493	40551095	40634797	protein_coding	MGI:1891693
Akr1c19	chr13	ENSMUSG00000071551.13	3601.38	0.725947	-0.462063	0.749519	-0.415962	1.30277e-05	0.000839192	4228700	4252843	protein_coding	MGI:2653678
Notch2	chr3	ENSMUSG00000027878.11	446.735	0.548664	-0.866005	0.587635	-0.767007	1.37074e-05	0.000878623	98013527	98150361	protein_coding	MGI:97364
Ago2	chr15	ENSMUSG00000036698.11	194.402	0.66896	-0.580009	0.69757	-0.51959	1.42182e-05	0.000906899	73095844	73184935	protein_coding	MGI:2446632
Gm32624	chr16	ENSMUSG00000116810.1	134.773	1.72804	0.789134	1.6252	0.700617	1.44634e-05	0.000918039	86816866	86878648	lncRNA	MGI:5591783
Abca1	chr4	ENSMUSG00000015243.4	2031.69	0.713897	-0.486211	0.739959	-0.434483	1.46543e-05	0.000920994	53030787	53159895	protein_coding	MGI:99607
Fuom	chr7	ENSMUSG00000025466.19	1576.38	1.3218	0.402504	1.28899	0.366245	1.47223e-05	0.000920994	140096770	140102441	protein_coding	MGI:1916314
Sult1d1	chr5	ENSMUSG00000029273.10	10130.1	1.58546	0.664905	1.51428	0.598634	1.46029e-05	0.000920994	87554645	87569027	protein_coding	MGI:1926341
Rev3l	chr10	ENSMUSG00000019841.15	163.863	0.594642	-0.749907	0.631318	-0.663561	1.48102e-05	0.000922057	39732118	39875211	protein_coding	MGI:1337131
Ppme1	chr7	ENSMUSG00000030718.9	829.303	1.27242	0.347577	1.24311	0.313953	1.49547e-05	0.000922228	100326737	100372307	protein_coding	MGI:1919840
Qsox1	chr1	ENSMUSG00000033684.14	19432.9	1.17666	0.234694	1.16547	0.220908	1.49426e-05	0.000922228	155776029	155812889	protein_coding	MGI:1330818
Adcy6	chr15	ENSMUSG00000022994.9	520.477	0.693059	-0.52895	0.72115	-0.471628	1.64465e-05	0.00100944	98589973	98610076	protein_coding	MGI:87917
Gnmt	chr17	ENSMUSG00000002769.9	192278	1.42951	0.515517	1.37644	0.460946	1.67279e-05	0.00101758	46725664	46729168	protein_coding	MGI:1202304
Gm32872	chr10	ENSMUSG00000112793.1	67.1352	0.383634	-1.3822	0.432053	-1.21072	1.67355e-05	0.00101758	68530094	68533936	lncRNA	MGI:5592031
Phospho1	chr11	ENSMUSG00000050860.6	516.208	0.533206	-0.907236	0.57599	-0.795884	1.83134e-05	0.00110834	95824499	95832140	protein_coding	MGI:2447348
Dsp	chr13	ENSMUSG00000054889.10	772.628	0.546282	-0.872281	0.590484	-0.76003	1.85643e-05	0.00111833	38151294	38198577	protein_coding	MGI:109611
Lrba	chr3	ENSMUSG00000028080.16	569.095	0.716935	-0.480086	0.743368	-0.427852	1.95823e-05	0.00117422	86224680	86782692	protein_coding	MGI:1933162
Nfib	chr4	ENSMUSG00000008575.17	1524.25	0.67418	-0.568794	0.706163	-0.501926	2.16771e-05	0.00129386	82290173	82705750	protein_coding	MGI:103188
Tjp1	chr7	ENSMUSG00000030516.14	609.267	0.670828	-0.575986	0.701963	-0.510532	2.24103e-05	0.00133152	65296165	65527781	protein_coding	MGI:98759
Gnai1	chr5	ENSMUSG00000057614.6	120.819	1.87473	0.906686	1.73575	0.795557	2.32493e-05	0.00137509	18265135	18360355	protein_coding	MGI:95771
Dicer1	chr12	ENSMUSG00000041415.10	485.361	0.71638	-0.481203	0.743689	-0.427229	2.47895e-05	0.00145955	104687742	104751952	protein_coding	MGI:2177178
Fmo5	chr3	ENSMUSG00000028088.14	28773.7	1.43149	0.517518	1.37448	0.458886	2.6162e-05	0.00153342	97628804	97655282	protein_coding	MGI:1310004
Tomm40l	chr1	ENSMUSG00000005674.9	1901.19	1.3254	0.406425	1.28781	0.36492	2.68104e-05	0.00155709	171216011	171222514	protein_coding	MGI:3589112
Atp2b1	chr10	ENSMUSG00000019943.10	474.863	0.685861	-0.544012	0.717327	-0.479297	2.70445e-05	0.00155709	98914406	99026143	protein_coding	MGI:104653
Mgst3	chr1	ENSMUSG00000026688.5	942.257	0.688922	-0.537588	0.719234	-0.475468	2.70139e-05	0.00155709	167371966	167393841	protein_coding	MGI:1913697
Arhgap21	chr2	ENSMUSG00000036591.16	415.879	0.653852	-0.612964	0.689099	-0.537217	2.67818e-05	0.00155709	20847919	20968881	protein_coding	MGI:1918685
Insr	chr8	ENSMUSG00000005534.10	1579.96	0.710368	-0.493361	0.736333	-0.441569	2.72432e-05	0.00156163	3122061	3279617	protein_coding	MGI:96575
Tenm3	chr8	ENSMUSG00000031561.16	181.134	0.562533	-0.829991	0.605089	-0.72478	2.76233e-05	0.00157647	48227682	48843951	protein_coding	MGI:1345183
Kif1b	chr4	ENSMUSG00000063077.15	2237.96	0.693288	-0.528473	0.723212	-0.467509	2.8325e-05	0.00160946	149176319	149307693	protein_coding	MGI:108426
Tnrc6c	chr11	ENSMUSG00000025571.13	216.174	0.600347	-0.736132	0.6392	-0.645661	2.85874e-05	0.0016173	117654289	117763439	protein_coding	MGI:2443265
Gprc5b	chr7	ENSMUSG00000008734.9	57.3792	2.16407	1.11375	1.96425	0.973977	2.87767e-05	0.00162096	118972047	118995211	protein_coding	MGI:1927596
Wnk1	chr6	ENSMUSG00000045962.16	999.372	0.712925	-0.488178	0.740361	-0.4337	2.93948e-05	0.00164864	119923969	120038672	protein_coding	MGI:2442092
Trrap	chr5	ENSMUSG00000045482.16	398.089	0.67206	-0.573338	0.705168	-0.503961	3.05107e-05	0.00170388	144767732	144859778	protein_coding	MGI:2153272
Gnat2	chr3	ENSMUSG00000009108.15	96.279	1.94107	0.956854	1.7813	0.832935	3.14237e-05	0.00173994	108092789	108101432	protein_coding	MGI:95779
Cd34	chr1	ENSMUSG00000016494.9	139.872	1.79308	0.842442	1.66542	0.735889	3.13075e-05	0.00173994	194938819	194961279	protein_coding	MGI:88329
Gigyf2	chr1	ENSMUSG00000048000.15	498.149	0.716548	-0.480865	0.744694	-0.425279	3.22511e-05	0.00177818	87326998	87450796	protein_coding	MGI:2138584
BC024978	chr7	ENSMUSG00000078786.9	194.015	0.596893	-0.744455	0.636867	-0.650936	3.26369e-05	0.00179186	27195781	27210186	protein_coding	MGI:3041247
Gm28548	chr9	ENSMUSG00000099599.1	157.897	4.10635	2.03786	3.40601	1.76808	3.28517e-05	0.00179608	104361832	104385031	lncRNA	MGI:5579254
Plin4	chr17	ENSMUSG00000002831.14	148.943	2.39293	1.25878	2.12944	1.09047	3.32504e-05	0.00180499	56100591	56109803	protein_coding	MGI:1929709
Mvp	chr7	ENSMUSG00000030681.18	767.536	0.765224	-0.386047	0.787408	-0.344817	3.32921e-05	0.00180499	126986860	127014621	protein_coding	MGI:1925638
Smad1	chr8	ENSMUSG00000031681.16	514.341	0.74258	-0.429381	0.76836	-0.380146	3.35978e-05	0.001814	79338395	79399518	protein_coding	MGI:109452
Chpf2	chr5	ENSMUSG00000038181.16	509.133	0.697385	-0.519972	0.728806	-0.456394	3.42479e-05	0.00184146	24586741	24594556	protein_coding	MGI:1917522
Pum1	chr4	ENSMUSG00000028580.15	664.859	0.698833	-0.516981	0.731038	-0.451982	3.55629e-05	0.00189765	130663321	130781564	protein_coding	MGI:1931749
Inf2	chr12	ENSMUSG00000037679.9	632.64	0.68341	-0.549177	0.718194	-0.477554	3.55846e-05	0.00189765	112588784	112615557	protein_coding	MGI:1917685
Mthfd1l	chr10	ENSMUSG00000040675.17	39.8772	3.29535	1.72043	2.7974	1.48409	3.58241e-05	0.00190263	3973118	4167081	protein_coding	MGI:1924836
Ube2g2	chr10	ENSMUSG00000009293.17	2212.97	1.36904	0.453161	1.32124	0.401893	3.65108e-05	0.00192627	77622275	77645993	protein_coding	MGI:1343188
Gm11827	chr4	ENSMUSG00000086765.7	34.4611	3.12072	1.64188	2.68681	1.42589	3.65653e-05	0.00192627	11122805	11126998	lncRNA	MGI:3649801
Osbp	chr19	ENSMUSG00000024687.11	1334.78	0.742468	-0.429599	0.768146	-0.380548	3.71734e-05	0.0019504	11965941	11994112	protein_coding	MGI:97447
Ivns1abp	chr1	ENSMUSG00000023150.14	4084.24	1.50608	0.590794	1.43315	0.51919	3.81259e-05	0.00199234	151344477	151364422	protein_coding	MGI:2152389
Angptl7	chr4	ENSMUSG00000028989.3	25.2989	3.45948	1.79056	2.91611	1.54405	3.9928e-05	0.00207817	148495183	148500460	protein_coding	MGI:3605801
Plekhg6	chr6	ENSMUSG00000038167.6	335.31	0.6899	-0.53554	0.721535	-0.470859	4.04198e-05	0.00207882	125362660	125380793	protein_coding	MGI:2682298
Tnfaip8l3	chr9	ENSMUSG00000074345.4	39.2729	0.348394	-1.52121	0.405196	-1.30331	4.0387e-05	0.00207882	54023405	54068388	protein_coding	MGI:2685363
Ighg2c	chr12	ENSMUSG00000076612.8	135.882	10.4596	3.38676	7.07157	2.82203	4.02349e-05	0.00207882	113285325	113288932	IG_C_gene	MGI:2686979
Dpt	chr1	ENSMUSG00000026574.5	737.195	1.80698	0.853583	1.67458	0.743798	4.07132e-05	0.00208567	164796644	164824266	protein_coding	MGI:1928392
Rgs5	chr1	ENSMUSG00000026678.10	2248.66	1.43873	0.524791	1.37831	0.462902	4.09381e-05	0.00208897	169655501	169695813	protein_coding	MGI:1098434
Flnb	chr14	ENSMUSG00000025278.9	814.603	0.721145	-0.471638	0.74744	-0.41997	4.18067e-05	0.00212495	7817957	7951588	protein_coding	MGI:2446089
Slc10a2	chr8	ENSMUSG00000023073.2	2968.32	1.57644	0.656666	1.48962	0.574941	4.2402e-05	0.00214683	5083219	5105351	protein_coding	MGI:1201406
Sgms2	chr3	ENSMUSG00000050931.7	1174.65	0.768563	-0.379765	0.791126	-0.338021	4.35441e-05	0.00219611	131318985	131491411	protein_coding	MGI:1921692
Mug4-ps	chr6	ENSMUSG00000108083.1	162.337	0.530624	-0.914237	0.576832	-0.793778	4.53155e-05	0.00227662	121916430	121956147	unprocessed_pseudogene	MGI:101843
Angpt2	chr8	ENSMUSG00000031465.6	55.1548	2.26843	1.18169	2.02671	1.01914	4.56807e-05	0.00228614	18690263	18741562	protein_coding	MGI:1202890
Gaa	chr11	ENSMUSG00000025579.14	2287.14	0.817332	-0.291007	0.83336	-0.262989	4.63479e-05	0.00231065	119267887	119285454	protein_coding	MGI:95609
Lyz2	chr10	ENSMUSG00000069516.8	8199.5	1.36003	0.443642	1.31181	0.391559	4.65739e-05	0.00231305	117277331	117282321	protein_coding	MGI:96897
Morc3	chr16	ENSMUSG00000039456.10	368.46	1.5813	0.661107	1.48902	0.574365	4.74521e-05	0.00234771	93832121	93876073	protein_coding	MGI:2136841
Prss8	chr7	ENSMUSG00000030800.10	284.587	0.66383	-0.591114	0.69932	-0.515975	4.84622e-05	0.00237959	127925716	127930104	protein_coding	MGI:1923810
Sec24a	chr11	ENSMUSG00000036391.16	1554.51	0.710285	-0.49353	0.738868	-0.436612	4.83944e-05	0.00237959	51692264	51763634	protein_coding	MGI:1924621
Ddx39b	chr17	ENSMUSG00000019432.15	1537.74	1.24442	0.315475	1.21695	0.283267	4.95982e-05	0.00242621	35241746	35253707	protein_coding	MGI:99240
Cyp46a1	chr12	ENSMUSG00000021259.5	50.861	0.38714	-1.36907	0.438956	-1.18785	5.1347e-05	0.00249301	108334381	108362234	protein_coding	MGI:1341877
Nlrp6	chr7	ENSMUSG00000038745.15	1999.1	0.77107	-0.375066	0.793962	-0.332857	5.12841e-05	0.00249301	140920902	140929192	protein_coding	MGI:2141990
Paxbp1	chr16	ENSMUSG00000022974.12	342.822	1.37518	0.459624	1.32379	0.404673	5.2409e-05	0.0025164	91014037	91044543	protein_coding	MGI:1914617
Fnip2	chr3	ENSMUSG00000061175.12	339.197	0.547866	-0.868106	0.594646	-0.749898	5.21661e-05	0.0025164	79455974	79567796	protein_coding	MGI:2683054
Nlrc5	chr8	ENSMUSG00000074151.13	183.317	0.586373	-0.770108	0.630013	-0.666546	5.2342e-05	0.0025164	94434356	94527272	protein_coding	MGI:3612191
Atp11c	chrX	ENSMUSG00000062949.13	3661.44	0.785419	-0.348465	0.805812	-0.311484	5.27911e-05	0.00252544	60223290	60592698	protein_coding	MGI:1859661
Ubr5	chr15	ENSMUSG00000037487.7	942.657	0.698567	-0.517531	0.730476	-0.453091	5.47161e-05	0.00260794	37967328	38078854	protein_coding	MGI:1918040
Stk38l	chr6	ENSMUSG00000001630.13	473.235	0.636959	-0.650727	0.67613	-0.564627	5.53041e-05	0.00262634	146724995	146778812	protein_coding	MGI:1922250
Etnppl	chr3	ENSMUSG00000019232.14	6406.54	1.68554	0.75321	1.57104	0.651719	5.64788e-05	0.00267237	130617448	130637521	protein_coding	MGI:1919010
Npm3	chr19	ENSMUSG00000056209.7	1417.52	1.44972	0.535776	1.38339	0.468205	5.8874e-05	0.00277561	45747734	45749591	protein_coding	MGI:894653
Cd207	chr6	ENSMUSG00000034783.7	598.651	1.82802	0.870278	1.68909	0.756246	5.9617e-05	0.00280049	83671215	83677857	protein_coding	MGI:2180021
Npc1	chr18	ENSMUSG00000024413.14	1960.47	0.662832	-0.593284	0.699059	-0.516515	6.05315e-05	0.00283322	12189692	12236400	protein_coding	MGI:1097712
Gm826	chr2	ENSMUSG00000074623.4	78.4222	1.92259	0.943053	1.76143	0.81675	6.10091e-05	0.00284534	160311393	160334162	protein_coding	MGI:2685672
Esam	chr9	ENSMUSG00000001946.14	441.4	1.44999	0.536047	1.38235	0.467123	6.25833e-05	0.00290833	37528078	37538319	protein_coding	MGI:1916774
Pikfyve	chr1	ENSMUSG00000025949.16	417.494	0.718385	-0.477171	0.747813	-0.41925	6.45395e-05	0.00296745	65186683	65278695	protein_coding	MGI:1335106
Usp24	chr4	ENSMUSG00000028514.15	1496.99	0.734376	-0.44541	0.761101	-0.393839	6.45139e-05	0.00296745	106316213	106441322	protein_coding	MGI:1919936
Acpp	chr9	ENSMUSG00000032561.15	444.289	2.17131	1.11857	1.96074	0.971397	6.42619e-05	0.00296745	104288251	104337748	protein_coding	MGI:1928480
Ubn2	chr6	ENSMUSG00000038538.17	128.845	0.570557	-0.809557	0.615936	-0.699147	6.57813e-05	0.00301231	38433950	38524825	protein_coding	MGI:2444236
Usf3	chr16	ENSMUSG00000068284.14	438.88	0.63806	-0.648237	0.677391	-0.561939	6.59782e-05	0.00301231	44173246	44227465	protein_coding	MGI:2685454
Dop1b	chr16	ENSMUSG00000022946.10	583.093	1.37856	0.463162	1.32714	0.408322	6.66215e-05	0.00303104	93711904	93810590	protein_coding	MGI:1917278
Spata1	chr3	ENSMUSG00000028188.13	37.6631	0.452135	-1.14517	0.506346	-0.981804	6.71511e-05	0.00304449	146457196	146499753	protein_coding	MGI:1918201
Rcn3	chr7	ENSMUSG00000019539.11	323.395	1.52496	0.608773	1.44223	0.528299	6.88937e-05	0.00305205	45082913	45092221	protein_coding	MGI:1277122
Anxa1	chr19	ENSMUSG00000024659.15	233.525	1.45167	0.537718	1.38423	0.46908	6.82606e-05	0.00305205	20373428	20390944	protein_coding	MGI:96819
Asl	chr5	ENSMUSG00000025533.15	31927.7	1.5731	0.653611	1.48218	0.567717	6.91942e-05	0.00305205	130011258	130029247	protein_coding	MGI:88084
Dst	chr1	ENSMUSG00000026131.20	801.062	0.729066	-0.455879	0.758578	-0.39863	6.90463e-05	0.00305205	33908225	34308661	protein_coding	MGI:104627
Prkcz	chr4	ENSMUSG00000029053.16	625.693	0.71491	-0.484166	0.746203	-0.422361	6.83245e-05	0.00305205	155260129	155361361	protein_coding	MGI:97602
Retsat	chr6	ENSMUSG00000056666.13	10964.4	0.721521	-0.470887	0.75095	-0.413212	6.90746e-05	0.00305205	72598475	72608425	protein_coding	MGI:1914692
Ank3	chr10	ENSMUSG00000069601.14	366.815	0.651223	-0.618776	0.690118	-0.535084	6.8467e-05	0.00305205	69398773	70027438	protein_coding	MGI:88026
Ctcflos	chr2	ENSMUSG00000087382.7	312.788	1.96034	0.971106	1.78235	0.833784	6.79774e-05	0.00305205	173110818	173133204	lncRNA	MGI:1921411
Arg1	chr10	ENSMUSG00000019987.9	112894	1.39973	0.485149	1.34389	0.426418	7.15931e-05	0.00314719	24915221	24927484	protein_coding	MGI:88070
Steap4	chr5	ENSMUSG00000012428.9	3613.88	1.54982	0.632105	1.45966	0.545636	7.45632e-05	0.00326034	7960457	7982213	protein_coding	MGI:1923560
Tuba8	chr6	ENSMUSG00000030137.8	139.545	2.18646	1.1286	1.94026	0.956253	7.4895e-05	0.00326034	121210696	121226854	protein_coding	MGI:1858225
Fndc3a	chr14	ENSMUSG00000033487.14	1698.3	0.762215	-0.39173	0.786556	-0.346379	7.49187e-05	0.00326034	72537946	72710003	protein_coding	MGI:1196463
Tnpo1	chr13	ENSMUSG00000009470.17	1247.01	0.783371	-0.352233	0.805069	-0.312816	7.75855e-05	0.00333463	98839019	98926384	protein_coding	MGI:2681523
Birc6	chr17	ENSMUSG00000024073.16	856.195	0.672953	-0.571423	0.708983	-0.496176	7.79072e-05	0.00333463	74528295	74703356	protein_coding	MGI:1276108
Tdo2	chr3	ENSMUSG00000028011.16	108118	1.63951	0.713261	1.53259	0.615973	7.73082e-05	0.00333463	81957090	81976202	protein_coding	MGI:1928486
Akap9	chr5	ENSMUSG00000040407.18	255.874	0.594606	-0.749994	0.638819	-0.64652	7.77334e-05	0.00333463	3928054	4081310	protein_coding	MGI:2178217
Abcb4	chr5	ENSMUSG00000042476.12	6637.9	0.809437	-0.305009	0.827754	-0.272727	7.76567e-05	0.00333463	8893717	8959231	protein_coding	MGI:97569
Ces4a	chr8	ENSMUSG00000060560.8	133.756	2.22348	1.15282	1.97018	0.978328	7.83613e-05	0.00334307	105131800	105150109	protein_coding	MGI:2384581
Art4	chr6	ENSMUSG00000030217.2	124.877	1.80773	0.854181	1.6626	0.733442	7.89565e-05	0.00335746	136848451	136857733	protein_coding	MGI:1202710
Kdm2a	chr19	ENSMUSG00000054611.17	895.594	0.798879	-0.323952	0.818928	-0.288191	7.97868e-05	0.00338171	4314419	4398285	protein_coding	MGI:1354736
Plec	chr15	ENSMUSG00000022565.15	701.569	0.679034	-0.558444	0.715518	-0.482941	8.02503e-05	0.00338181	76170974	76232574	protein_coding	MGI:1277961
Zap70	chr1	ENSMUSG00000026117.10	1253.9	1.46748	0.553338	1.39489	0.480151	8.0309e-05	0.00338181	36761798	36782818	protein_coding	MGI:99613
Cdkn1a	chr17	ENSMUSG00000023067.14	2836.99	2.91563	1.54381	2.48683	1.31431	8.50439e-05	0.00356965	29090976	29100727	protein_coding	MGI:104556
Slc11a2	chr15	ENSMUSG00000023030.16	608.174	0.734536	-0.445095	0.763632	-0.38905	8.56833e-05	0.00358492	100387898	100425072	protein_coding	MGI:1345279
Gpx3	chr11	ENSMUSG00000018339.11	447.246	1.78727	0.837755	1.63608	0.710241	8.66033e-05	0.0036118	54902453	54910377	protein_coding	MGI:105102
Gm12718	chr4	ENSMUSG00000086136.1	313.924	1.74342	0.801922	1.61803	0.694243	8.69524e-05	0.00361478	103382500	103492040	lncRNA	MGI:3651516
Iqgap2	chr13	ENSMUSG00000021676.10	5973.27	0.783921	-0.35122	0.806932	-0.30948	8.803e-05	0.00364792	95627174	95892483	protein_coding	MGI:2449975
Ndufa3	chr7	ENSMUSG00000035674.13	3656.28	0.82602	-0.275752	0.841389	-0.249155	8.83179e-05	0.00364823	3617373	3620327	protein_coding	MGI:1913341
Arid2	chr15	ENSMUSG00000033237.19	313.485	0.682654	-0.550773	0.717283	-0.479385	8.96901e-05	0.00369319	96287518	96404992	protein_coding	MGI:1924294
Dpep1	chr8	ENSMUSG00000019278.5	174.021	1.84413	0.882941	1.68585	0.75348	9.03065e-05	0.00370684	123186242	123201812	protein_coding	MGI:94917
G6pdx	chrX	ENSMUSG00000031400.10	579.267	2.05108	1.03638	1.84543	0.883957	9.07128e-05	0.00371181	74409483	74429194	protein_coding	MGI:105979
Hspa13	chr16	ENSMUSG00000032932.15	2324.2	1.33118	0.41271	1.2851	0.361879	9.23065e-05	0.00376518	75745431	75767104	protein_coding	MGI:1309463
Slc13a2	chr11	ENSMUSG00000001095.5	81.135	2.36245	1.24028	2.08162	1.05771	9.47371e-05	0.00385135	78397087	78422217	protein_coding	MGI:1276558
D630045J12Rik	chr6	ENSMUSG00000063455.16	28.4572	0.281116	-1.83076	0.344308	-1.53823	9.5011e-05	0.00385135	38123174	38254009	protein_coding	MGI:2669829
Sds	chr5	ENSMUSG00000029597.14	14258.6	2.99221	1.58121	2.5384	1.34392	9.63123e-05	0.00389197	120476526	120483932	protein_coding	MGI:98270
Dhx29	chr13	ENSMUSG00000042426.6	351.704	0.714012	-0.48598	0.747271	-0.420296	9.68989e-05	0.00390355	112927454	112969432	protein_coding	MGI:2145374
Cyp2c50	chr19	ENSMUSG00000054827.12	21773.3	0.702828	-0.508756	0.734981	-0.444222	0.000100289	0.00402765	40089688	40113950	protein_coding	MGI:2147497
Amot	chrX	ENSMUSG00000041688.16	98.743	0.559941	-0.836653	0.610834	-0.711148	0.000101279	0.00405491	145446425	145505181	protein_coding	MGI:108440
Tmem50b	chr16	ENSMUSG00000022964.14	238.685	1.58182	0.661584	1.48158	0.567132	0.000107549	0.00429273	91574503	91597800	protein_coding	MGI:1925225
Dsc2	chr18	ENSMUSG00000024331.11	1148.41	0.762599	-0.391003	0.788558	-0.342712	0.00010868	0.00432462	20030633	20059554	protein_coding	MGI:103221
Dpp7	chr2	ENSMUSG00000026958.13	1289.29	1.24082	0.311299	1.21236	0.277815	0.000110021	0.00435602	25352276	25356359	protein_coding	MGI:1933213
Arhgap15	chr2	ENSMUSG00000049744.15	77.916	1.8379	0.878059	1.67667	0.745601	0.000110139	0.00435602	43748824	44395953	protein_coding	MGI:1923367
H1f10	chr6	ENSMUSG00000044927.6	26.0118	3.31561	1.72928	2.74727	1.458	0.000111406	0.00439275	87980421	87981637	protein_coding	MGI:2685307
Emc1	chr4	ENSMUSG00000078517.12	567.843	0.680637	-0.555043	0.719399	-0.475135	0.000112324	0.00441558	139352587	139378730	protein_coding	MGI:2443696
Pcolce2	chr9	ENSMUSG00000015354.8	88.7346	0.542024	-0.883571	0.594816	-0.749486	0.000113986	0.00446172	95637601	95698096	protein_coding	MGI:1923727
Tagln	chr9	ENSMUSG00000032085.5	860.428	1.4268	0.512785	1.35805	0.441537	0.000114372	0.00446172	45929619	45936058	protein_coding	MGI:106012
Tbc1d16	chr11	ENSMUSG00000039976.4	323.347	0.671285	-0.575002	0.710875	-0.492331	0.000114526	0.00446172	119143045	119228499	protein_coding	MGI:2652878
Gm5424	chr10	ENSMUSG00000046687.6	838.376	1.5448	0.627423	1.45567	0.541687	0.000115524	0.00448716	62071123	62072362	processed_pseudogene	MGI:3643173
Mgam	chr6	ENSMUSG00000068587.10	1972.14	0.726541	-0.460883	0.758171	-0.399405	0.000124011	0.00480248	40628831	40769123	protein_coding	MGI:1203495
Rfx4	chr10	ENSMUSG00000020037.15	208.166	0.611623	-0.709285	0.657652	-0.604605	0.000127155	0.00490962	84756062	84906538	protein_coding	MGI:1918387
2200002D01Rik	chr7	ENSMUSG00000030587.5	751.381	1.37835	0.462937	1.32081	0.401427	0.000128634	0.00495204	29246561	29248466	protein_coding	MGI:1919525
Nf1	chr11	ENSMUSG00000020716.16	266.881	0.636535	-0.651688	0.680287	-0.555785	0.00013058	0.00501213	79339693	79581612	protein_coding	MGI:97306
Abcc3	chr11	ENSMUSG00000020865.16	6435.35	0.779872	-0.358691	0.8027	-0.317067	0.000131618	0.00503711	94343295	94392997	protein_coding	MGI:1923658
Gpx6	chr13	ENSMUSG00000004341.8	49.6183	0.453171	-1.14187	0.514766	-0.958011	0.000133152	0.00508085	21312125	21319624	protein_coding	MGI:1922762
Dyrk1a	chr16	ENSMUSG00000022897.15	660.868	1.3424	0.424815	1.29139	0.368928	0.000134249	0.00510281	94570010	94695517	protein_coding	MGI:1330299
Col11a2	chr17	ENSMUSG00000024330.17	20.47	2.64883	1.40536	2.26028	1.1765	0.000134512	0.00510281	34039437	34066685	protein_coding	MGI:88447
Ick	chr9	ENSMUSG00000009828.15	435.004	0.684196	-0.547519	0.722473	-0.468985	0.000140122	0.00530019	78109192	78172107	protein_coding	MGI:1934157
Ltbp2	chr12	ENSMUSG00000002020.15	31.0582	2.15102	1.10502	1.90327	0.928478	0.000140543	0.00530069	84783212	84876532	protein_coding	MGI:99502
Slc6a9	chr4	ENSMUSG00000028542.17	741.608	0.737555	-0.439178	0.768154	-0.380533	0.000141516	0.00531806	117834506	117875198	protein_coding	MGI:95760
Tpst2	chr5	ENSMUSG00000029344.14	1697.88	1.396	0.4813	1.33343	0.415143	0.00014182	0.00531806	112276691	112315361	protein_coding	MGI:1309516
Ctsd	chr7	ENSMUSG00000007891.16	13966.3	1.27758	0.353415	1.23926	0.30948	0.000142527	0.00531934	142375911	142388038	protein_coding	MGI:88562
Agrn	chr4	ENSMUSG00000041936.18	483.55	0.718576	-0.476786	0.752014	-0.411169	0.000142672	0.00531934	156165290	156197488	protein_coding	MGI:87961
Numa1	chr7	ENSMUSG00000066306.13	846.729	0.715889	-0.482191	0.749448	-0.416099	0.000144112	0.00535768	101934111	102014964	protein_coding	MGI:2443665
Myo10	chr15	ENSMUSG00000022272.17	505.078	0.543325	-0.880114	0.598578	-0.740389	0.000144689	0.00536381	25622525	25813673	protein_coding	MGI:107716
Bdh2	chr3	ENSMUSG00000028167.15	808.583	1.33883	0.420971	1.28826	0.365423	0.000146786	0.00542607	135281221	135304426	protein_coding	MGI:1917022
Ifit3	chr19	ENSMUSG00000074896.3	514.199	1.41734	0.50319	1.34916	0.432056	0.000148349	0.00546833	34583531	34588731	protein_coding	MGI:1101055
Smc1a	chrX	ENSMUSG00000041133.11	957.773	0.734683	-0.444805	0.768444	-0.379988	0.000152884	0.00561955	152016428	152062694	protein_coding	MGI:1344345
Ugt2b1	chr5	ENSMUSG00000035836.2	26084.2	1.37165	0.455915	1.31155	0.391274	0.000155043	0.00568289	86916638	86926530	protein_coding	MGI:1919023
Ugt2b38	chr5	ENSMUSG00000061906.5	1745.5	2.23687	1.16148	1.95299	0.965687	0.000156448	0.00571827	87409942	87424203	protein_coding	MGI:2140794
Ccdc3	chr2	ENSMUSG00000026676.7	102.135	1.89523	0.922372	1.70758	0.771951	0.00016385	0.00596569	5137776	5230878	protein_coding	MGI:1921436
Cyp3a59	chr5	ENSMUSG00000061292.10	424.756	1.83656	0.877008	1.67018	0.740006	0.000164134	0.00596569	146079257	146113287	protein_coding	MGI:3769707
Mal	chr2	ENSMUSG00000027375.14	64.0269	1.83439	0.875297	1.66817	0.73827	0.000165094	0.00598385	127633226	127656695	protein_coding	MGI:892970
Npdc1	chr2	ENSMUSG00000015094.16	201.777	1.52425	0.608102	1.42976	0.515775	0.000166887	0.00603204	25399351	25409494	protein_coding	MGI:1099802
Uhrf1bp1	chr17	ENSMUSG00000039512.12	324.724	0.67002	-0.577723	0.711606	-0.490849	0.000168288	0.00606582	27856441	27900041	protein_coding	MGI:3041238
Atp7b	chr8	ENSMUSG00000006567.11	581.295	0.737122	-0.440025	0.768624	-0.37965	0.000177802	0.00637345	21992785	22060305	protein_coding	MGI:103297
Wdr81	chr11	ENSMUSG00000045374.18	949.639	0.722816	-0.4683	0.756591	-0.402414	0.000177787	0.00637345	75440944	75454717	protein_coding	MGI:2681828
Saa4	chr7	ENSMUSG00000040017.8	12605.4	1.45673	0.542735	1.3818	0.466549	0.000182782	0.00653354	46727998	46732603	protein_coding	MGI:98224
Adgrf1	chr17	ENSMUSG00000041293.5	812.485	1.89943	0.925566	1.69737	0.7633	0.000183272	0.00653354	43270329	43324737	protein_coding	MGI:1924846
Mcm5	chr8	ENSMUSG00000005410.6	158.807	1.63902	0.712831	1.51331	0.59771	0.000186519	0.00655387	75109569	75128439	protein_coding	MGI:103197
Cox11	chr11	ENSMUSG00000020544.14	389.172	1.27255	0.347724	1.23381	0.303124	0.00018629	0.00655387	90638173	90644931	protein_coding	MGI:1917052
Phldb2	chr16	ENSMUSG00000033149.17	673.366	0.709541	-0.495042	0.745886	-0.422972	0.000186787	0.00655387	45746243	45953598	protein_coding	MGI:2444981
Lpp	chr16	ENSMUSG00000033306.15	365.878	0.651204	-0.618819	0.696501	-0.521802	0.000184403	0.00655387	24393507	24992578	protein_coding	MGI:2441849
Omd	chr13	ENSMUSG00000048368.9	313.942	1.67366	0.743004	1.54618	0.628704	0.000186865	0.00655387	49582462	49592822	protein_coding	MGI:1350918
AI662270	chr11	ENSMUSG00000087107.8	98.3262	2.12478	1.08732	1.86479	0.899013	0.000185774	0.00655387	83223576	83226604	lncRNA	MGI:2144254
Dock4	chr12	ENSMUSG00000035954.10	365.341	0.67849	-0.559601	0.719936	-0.47406	0.000188859	0.006606	40445952	40846874	protein_coding	MGI:1918006
1810058I24Rik	chr6	ENSMUSG00000073155.12	2478.96	0.740303	-0.433813	0.772169	-0.373011	0.000190965	0.00666176	35252654	35263496	protein_coding	MGI:1914955
Ncoa4	chr14	ENSMUSG00000056234.15	2965.8	1.27639	0.352072	1.23563	0.305251	0.000191659	0.0066681	32159865	32179855	protein_coding	MGI:1350932
Pon1	chr6	ENSMUSG00000002588.13	31981.5	0.804349	-0.314107	0.825969	-0.27584	0.000193442	0.00671219	5168090	5193946	protein_coding	MGI:103295
Rgs4	chr1	ENSMUSG00000038530.11	70.6856	1.7913	0.841008	1.63087	0.705645	0.000194194	0.00672036	169741477	169747642	protein_coding	MGI:108409
Cyp2d22	chr15	ENSMUSG00000061740.8	7911.86	1.21142	0.276701	1.18286	0.242274	0.000195412	0.00674456	82370527	82380260	protein_coding	MGI:1929474
Hjurp	chr1	ENSMUSG00000044783.16	1406.81	0.670259	-0.57721	0.712874	-0.488281	0.000198952	0.00684859	88262471	88277633	protein_coding	MGI:2685821
Usp7	chr16	ENSMUSG00000022710.17	1292.81	0.770641	-0.375868	0.797743	-0.326005	0.000200984	0.00688211	8689595	8792308	protein_coding	MGI:2182061
Bod1l	chr5	ENSMUSG00000061755.10	210.215	0.606879	-0.720518	0.658335	-0.603106	0.000200939	0.00688211	41787538	41844315	protein_coding	MGI:2444804
Hgd	chr16	ENSMUSG00000022821.13	39254.7	1.33557	0.417458	1.28201	0.358413	0.000201879	0.00689462	37580153	37632020	protein_coding	MGI:96078
Arhgap6	chrX	ENSMUSG00000031355.16	256.229	1.68654	0.754067	1.5477	0.63013	0.000203329	0.00692597	168795099	169304435	protein_coding	MGI:1196332
Plekhm1	chr11	ENSMUSG00000034247.9	378.147	0.761123	-0.393799	0.789891	-0.340275	0.000204985	0.00696412	103364275	103412687	protein_coding	MGI:2443207
Ocstamp	chr2	ENSMUSG00000027670.4	83.8422	1.58586	0.665263	1.47429	0.56002	0.00020782	0.00704207	165393760	165400405	protein_coding	MGI:1921864
Oxct1	chr15	ENSMUSG00000022186.14	300.991	1.47662	0.562297	1.3893	0.474356	0.000211844	0.00715978	4026383	4155344	protein_coding	MGI:1914291
Uvrag	chr7	ENSMUSG00000035354.9	1158.28	1.30105	0.379673	1.25501	0.327694	0.000216317	0.007292	98885021	99141141	protein_coding	MGI:1925860
Stk39	chr2	ENSMUSG00000027030.15	107.063	1.64161	0.715114	1.51084	0.595353	0.000225008	0.0075654	68210445	68472268	protein_coding	MGI:1858416
Srrm2	chr17	ENSMUSG00000039218.17	1501.23	0.684714	-0.546426	0.724291	-0.465358	0.000229183	0.00768342	23790532	23824741	protein_coding	MGI:1923206
Ifi27l2a	chr12	ENSMUSG00000079017.3	649.942	1.44786	0.533924	1.37004	0.454218	0.0002297	0.00768342	103442167	103443680	protein_coding	MGI:1924183
Bcr	chr10	ENSMUSG00000009681.10	640.145	0.699639	-0.515318	0.739021	-0.436313	0.000230328	0.00768467	75060592	75184921	protein_coding	MGI:88141
Cpsf1	chr15	ENSMUSG00000034022.8	1056.65	0.788479	-0.342855	0.813755	-0.297333	0.00023319	0.00776026	76595803	76607591	protein_coding	MGI:2679722
Mycl	chr4	ENSMUSG00000028654.13	640.75	1.57947	0.65944	1.46958	0.555404	0.000235477	0.00778646	122995652	123002485	protein_coding	MGI:96799
Herc1	chr9	ENSMUSG00000038664.16	328.82	0.686596	-0.542466	0.727938	-0.458113	0.000234645	0.00778646	66350450	66508775	protein_coding	MGI:2384589
Ascc3	chr10	ENSMUSG00000038774.9	486.214	0.747816	-0.419244	0.779375	-0.35961	0.000235772	0.00778646	50592669	50851485	protein_coding	MGI:1925237
Polr3a	chr14	ENSMUSG00000025280.8	221.529	0.614573	-0.702344	0.666845	-0.584577	0.000241768	0.00794415	24448696	24487058	protein_coding	MGI:2681836
Aadat	chr8	ENSMUSG00000057228.6	4076.33	1.27978	0.355897	1.2377	0.307665	0.00024161	0.00794415	60505932	60545677	protein_coding	MGI:1345167
Tmprss4	chr9	ENSMUSG00000032091.15	23.4147	3.179	1.66857	2.49004	1.31617	0.000242689	0.00795434	45172726	45204092	protein_coding	MGI:2384877
Mipep	chr14	ENSMUSG00000021993.10	1925.4	1.1836	0.243185	1.16362	0.218626	0.000246254	0.0080509	60784573	60905478	protein_coding	MGI:1917728
Fbln1	chr15	ENSMUSG00000006369.14	89.9319	1.72019	0.78257	1.57159	0.652227	0.000249269	0.0081254	85205949	85286535	protein_coding	MGI:95487
Eif3a	chr19	ENSMUSG00000024991.8	2230.72	0.723032	-0.467869	0.759545	-0.396792	0.000251031	0.0081254	60761117	60790658	protein_coding	MGI:95301
Pitpnm2	chr5	ENSMUSG00000029406.15	398.387	0.682212	-0.551708	0.724818	-0.46431	0.000249853	0.0081254	124118690	124249760	protein_coding	MGI:1336192
Sfrp1	chr8	ENSMUSG00000031548.7	60.3315	1.99171	0.994006	1.75833	0.814207	0.00025048	0.0081254	23411502	23449632	protein_coding	MGI:892014
Ahcy	chr2	ENSMUSG00000027597.15	99165	1.25893	0.332194	1.22199	0.289227	0.000253196	0.00817516	155059310	155074497	protein_coding	MGI:87968
Shfl	chr9	ENSMUSG00000038884.14	1149.15	0.709215	-0.495705	0.747798	-0.419279	0.000257096	0.00828052	20868642	20874307	protein_coding	MGI:2441788
Zbtb10	chr3	ENSMUSG00000069114.8	63.0137	0.529149	-0.918254	0.591156	-0.758389	0.00025847	0.00828868	9250602	9285333	protein_coding	MGI:2139883
Fat1	chr8	ENSMUSG00000070047.14	313.951	0.602569	-0.730801	0.65623	-0.607725	0.000258623	0.00828868	44935447	45052257	protein_coding	MGI:109168
Tulp4	chr17	ENSMUSG00000034377.10	235.461	0.707606	-0.498982	0.746424	-0.421932	0.000263675	0.00842983	6106437	6251128	protein_coding	MGI:1916092
Fbp1	chr13	ENSMUSG00000069805.10	56451	1.17623	0.234174	1.1566	0.209884	0.000269012	0.00857937	62864753	62888282	protein_coding	MGI:95492
Tmem131l	chr3	ENSMUSG00000033767.14	408.459	0.613039	-0.705948	0.666151	-0.586078	0.000270049	0.0085914	83897655	84040175	protein_coding	MGI:2443399
Tha1	chr11	ENSMUSG00000017713.9	237.768	1.5171	0.601312	1.41735	0.503201	0.000270996	0.0086005	117867952	117873481	protein_coding	MGI:1919026
Ighg2b	chr12	ENSMUSG00000076613.4	176.699	5.06246	2.33984	3.71288	1.89254	0.00028463	0.00901119	113302965	113307933	IG_C_gene	MGI:96445
Cyb561	chr11	ENSMUSG00000019590.16	213.317	1.47345	0.559195	1.38208	0.466844	0.000294676	0.0093066	105933702	105953336	protein_coding	MGI:103253
Mylk	chr16	ENSMUSG00000022836.11	1096.07	0.729215	-0.455584	0.76584	-0.384886	0.000295611	0.00931354	34745210	35002420	protein_coding	MGI:894806
Prrc2b	chr2	ENSMUSG00000039262.16	604.604	0.673349	-0.570573	0.718529	-0.476881	0.000305074	0.00956535	32151082	32234537	protein_coding	MGI:1923304
Rere	chr4	ENSMUSG00000039852.17	326.944	0.688687	-0.538079	0.730888	-0.452278	0.000305052	0.00956535	150281646	150621966	protein_coding	MGI:2683486
Fign	chr2	ENSMUSG00000075324.13	61.8494	0.524204	-0.931799	0.587582	-0.767137	0.000311	0.00972772	63971507	64098038	protein_coding	MGI:1890647
Slc25a22	chr7	ENSMUSG00000019082.18	6839.49	1.69516	0.761425	1.54259	0.62535	0.000315046	0.00980711	141429744	141437892	protein_coding	MGI:1915517
4932438A13Rik	chr3	ENSMUSG00000037270.18	573.26	0.696342	-0.522132	0.738506	-0.437318	0.000314851	0.00980711	36863104	37053033	protein_coding	MGI:2444631
Dennd4a	chr9	ENSMUSG00000053641.9	579.377	0.712358	-0.489325	0.751236	-0.412663	0.000317097	0.00984742	64811340	64919667	protein_coding	MGI:2142979
Fam180a	chr6	ENSMUSG00000047420.8	78.9989	1.98173	0.98676	1.73916	0.798393	0.000320579	0.00993185	35312668	35326141	protein_coding	MGI:3039626
Fras1	chr5	ENSMUSG00000034687.8	37.2729	0.495486	-1.01308	0.56265	-0.82969	0.000322989	0.00995909	96373955	96784728	protein_coding	MGI:2385368
Onecut2	chr18	ENSMUSG00000045991.19	580.304	0.701554	-0.511373	0.740348	-0.433725	0.000322528	0.00995909	64340020	64400987	protein_coding	MGI:1891408
Ppp1r9a	chr6	ENSMUSG00000032827.15	136.643	0.542437	-0.882472	0.603808	-0.727839	0.000324968	0.00999641	4902917	5165661	protein_coding	MGI:2442401
Cyp2b10	chr7	ENSMUSG00000030483.14	850.588	1.66858	0.738619	1.52208	0.606048	0.000333802	0.0101939	25897620	25926624	protein_coding	MGI:88598
9030619P08Rik	chr15	ENSMUSG00000053168.6	147.399	0.617802	-0.694784	0.671241	-0.575097	0.000333466	0.0101939	75427606	75431829	transcribed_unprocessed_pseudogene	MGI:3612405
Tnfrsf19	chr14	ENSMUSG00000060548.13	175.35	0.643233	-0.636586	0.694473	-0.52601	0.000334523	0.0101939	60963875	61046490	protein_coding	MGI:1352474
Mug-ps1	chr6	ENSMUSG00000101397.6	990.791	0.635679	-0.653631	0.687987	-0.539547	0.000334015	0.0101939	122176015	122248563	transcribed_unprocessed_pseudogene	MGI:99838
Usp25	chr16	ENSMUSG00000022867.11	915.468	1.32901	0.410353	1.27452	0.349958	0.000345726	0.0104618	77013706	77116780	protein_coding	MGI:1353655
Fam25c	chr14	ENSMUSG00000043681.5	1158.1	0.775635	-0.366551	0.805055	-0.312842	0.000344336	0.0104618	34351881	34355433	protein_coding	MGI:1916384
Dsg2	chr18	ENSMUSG00000044393.15	2541.01	0.749121	-0.416729	0.781263	-0.356121	0.000345652	0.0104618	20558074	20604521	protein_coding	MGI:1196466
Gon4l	chr3	ENSMUSG00000054199.17	184.414	0.623982	-0.680423	0.678929	-0.558668	0.0003467	0.010467	88835231	88910103	protein_coding	MGI:1917579
Itgb3	chr11	ENSMUSG00000020689.4	123.508	1.99688	0.997749	1.76908	0.823001	0.000350491	0.0105325	104608000	104670476	protein_coding	MGI:96612
Sod3	chr5	ENSMUSG00000072941.5	1345.03	1.21704	0.283378	1.18745	0.247871	0.000350014	0.0105325	52363791	52371418	protein_coding	MGI:103181
Top2b	chr14	ENSMUSG00000017485.11	864.429	0.741609	-0.431269	0.776769	-0.364442	0.000352449	0.010567	16365179	16435462	protein_coding	MGI:98791
Mcam	chr9	ENSMUSG00000032135.15	172.773	1.49811	0.58314	1.39936	0.484772	0.000353963	0.0105675	44134469	44142727	protein_coding	MGI:1933966
Gm45609	chr2	ENSMUSG00000109877.1	31.0859	2.00484	1.00349	1.75883	0.814616	0.00035409	0.0105675	155074181	155099510	lncRNA	MGI:5791445
Plau	chr14	ENSMUSG00000021822.3	65.8015	2.00162	1.00116	1.75501	0.811477	0.000356123	0.0106038	20836660	20843385	protein_coding	MGI:97611
Gsto1	chr19	ENSMUSG00000025068.8	2896.33	1.21208	0.277485	1.18572	0.245768	0.000359241	0.0106723	47854970	47864790	protein_coding	MGI:1342273
D430001F17Rik	chr16	ENSMUSG00000087190.2	33.0776	2.54277	1.3464	2.12421	1.08693	0.000363701	0.0107801	91931237	91962915	lncRNA	MGI:2441973
Atxn2	chr5	ENSMUSG00000042605.16	875.65	0.753379	-0.408553	0.787163	-0.345265	0.000365149	0.0107984	121711337	121816493	protein_coding	MGI:1277223
Chrna1os	chr2	ENSMUSG00000086382.1	270.561	0.669357	-0.579153	0.715663	-0.482647	0.000373767	0.0110282	73584850	73589208	lncRNA	MGI:3651120
Ms4a6d	chr19	ENSMUSG00000024679.10	131.015	1.54512	0.627719	1.43591	0.521965	0.000375659	0.011059	11586604	11604849	protein_coding	MGI:1916024
Phlpp1	chr1	ENSMUSG00000044340.7	434.332	0.726658	-0.460651	0.764561	-0.387297	0.000380932	0.0111889	106171752	106394250	protein_coding	MGI:2138327
Lrrc3	chr10	ENSMUSG00000051652.4	3012.12	0.782389	-0.354042	0.804422	-0.313976	0.0003867	0.0113187	77897575	77902536	protein_coding	MGI:2447899
Gm6652	chr1	ENSMUSG00000099858.1	281.026	0.698159	-0.518372	0.741522	-0.431438	0.00038709	0.0113187	153619604	153620673	processed_pseudogene	MGI:3647244
Cpox	chr16	ENSMUSG00000022742.6	4326.26	0.81546	-0.294313	0.837367	-0.256069	0.000390291	0.0113867	58670292	58717636	protein_coding	MGI:104841
Ptprf	chr4	ENSMUSG00000033295.14	3965.34	0.749503	-0.415995	0.78383	-0.351388	0.000394755	0.0114655	118208213	118291405	protein_coding	MGI:102695
Lmtk2	chr5	ENSMUSG00000038970.7	272.291	0.709177	-0.495783	0.750796	-0.413507	0.0003941	0.0114655	144100436	144188204	protein_coding	MGI:3036247
Mug1	chr6	ENSMUSG00000059908.9	64529.1	0.739166	-0.43603	0.776075	-0.365731	0.000407001	0.0117949	121838541	121889057	protein_coding	MGI:99837
Ccdc28b	chr4	ENSMUSG00000028795.15	324.654	1.34709	0.429841	1.2856	0.362437	0.000409299	0.0118351	129619274	129623947	protein_coding	MGI:1913514
Maz	chr7	ENSMUSG00000030678.7	1369.75	0.825979	-0.275823	0.846364	-0.24065	0.000414741	0.0119394	127022130	127027037	protein_coding	MGI:1338823
Sash3	chrX	ENSMUSG00000031101.6	62.7389	1.89315	0.920788	1.67136	0.741023	0.000414581	0.0119394	48146436	48161565	protein_coding	MGI:1921381
Vcl	chr14	ENSMUSG00000021823.10	657.949	0.716577	-0.480807	0.756813	-0.401991	0.000417505	0.0119924	20929398	21033676	protein_coding	MGI:98927
Olig1	chr16	ENSMUSG00000046160.6	441.286	1.39201	0.477173	1.3176	0.39791	0.000422808	0.012118	91269772	91271933	protein_coding	MGI:1355334
Ccl25	chr8	ENSMUSG00000023235.14	190.492	0.716237	-0.481491	0.756686	-0.402233	0.000425115	0.0121312	4325210	4360020	protein_coding	MGI:1099448
R3hdm2	chr10	ENSMUSG00000025404.15	1447.21	0.802221	-0.317928	0.827277	-0.273557	0.000426999	0.0121312	127380327	127499384	protein_coding	MGI:1919000
Tmem28	chrX	ENSMUSG00000071719.2	60.6248	0.442878	-1.17502	0.514367	-0.959131	0.000426189	0.0121312	99821021	99848790	protein_coding	MGI:3648377
Plxnc1	chr10	ENSMUSG00000074785.5	373.66	0.678818	-0.558904	0.724677	-0.464589	0.000426944	0.0121312	94790866	94944835	protein_coding	MGI:1890127
Adamtsl2	chr2	ENSMUSG00000036040.14	421.486	1.63873	0.712581	1.49158	0.576844	0.00043221	0.0122525	27079379	27108981	protein_coding	MGI:1925044
Pde7b	chr10	ENSMUSG00000019990.15	138.13	1.43196	0.517992	1.34963	0.432568	0.00043391	0.012274	20398004	20725078	protein_coding	MGI:1352752
Entpd5	chr12	ENSMUSG00000021236.16	8035.07	0.802137	-0.31808	0.826772	-0.274438	0.000437945	0.0123613	84373857	84409029	protein_coding	MGI:1321385
Abhd5	chr9	ENSMUSG00000032540.16	2510.75	1.29993	0.378436	1.24865	0.320366	0.000448558	0.0126061	122351608	122381524	protein_coding	MGI:1914719
Gstm2-ps1	chr5	ENSMUSG00000107369.1	729.142	0.601667	-0.732963	0.662272	-0.594505	0.000448266	0.0126061	116632908	116633564	processed_pseudogene	MGI:3648223
Serpina3k	chr12	ENSMUSG00000058207.6	733965	1.31291	0.392771	1.25879	0.33204	0.0004499	0.0126064	104338486	104346144	protein_coding	MGI:98377
Rnf213	chr11	ENSMUSG00000070327.14	610.594	0.632956	-0.659823	0.687144	-0.541316	0.000450507	0.0126064	119393100	119487418	protein_coding	MGI:1289196
Chd8	chr14	ENSMUSG00000053754.14	537.825	0.701734	-0.511003	0.744905	-0.424871	0.00045175	0.0126141	52198151	52257780	protein_coding	MGI:1915022
Extl1	chr4	ENSMUSG00000028838.11	154.244	0.50483	-0.98613	0.57559	-0.796887	0.000454811	0.0126724	134356372	134383850	protein_coding	MGI:1888742
Rpap1	chr2	ENSMUSG00000034032.15	183.321	0.677485	-0.561739	0.725437	-0.463078	0.000462291	0.0128533	119763304	119787537	protein_coding	MGI:1916175
Hmgn2	chr4	ENSMUSG00000003038.15	1026.62	1.27931	0.355369	1.23486	0.304344	0.000464913	0.0128712	133964738	133968650	protein_coding	MGI:96136
Lect2	chr13	ENSMUSG00000021539.9	5008.62	0.754772	-0.405887	0.789326	-0.341306	0.000464882	0.0128712	56542464	56548502	protein_coding	MGI:1278342
Zfhx2	chr14	ENSMUSG00000040721.9	98.4024	0.56841	-0.814996	0.633563	-0.658439	0.000467329	0.0129106	55060262	55092324	protein_coding	MGI:2686934
Hpd	chr5	ENSMUSG00000029445.13	102256	1.34809	0.430916	1.28483	0.361582	0.0004701	0.0129596	123171807	123182727	protein_coding	MGI:96213
Gm4956	chr1	ENSMUSG00000025936.15	1711.38	1.42127	0.507184	1.34268	0.425116	0.000479044	0.0131122	21285246	21298312	transcribed_unprocessed_pseudogene	MGI:3647976
Ubr1	chr2	ENSMUSG00000027272.5	383.777	0.69365	-0.52772	0.739646	-0.435094	0.000480672	0.0131122	120860269	120970715	protein_coding	MGI:1277977
Gbp2b	chr3	ENSMUSG00000040264.10	225.124	0.602544	-0.730862	0.662877	-0.593187	0.000480004	0.0131122	142594847	142619179	protein_coding	MGI:95666
Ifi205	chr1	ENSMUSG00000054203.7	62.9682	1.8238	0.866944	1.62919	0.704157	0.000480056	0.0131122	174011998	174031810	protein_coding	MGI:101847
Bicra	chr7	ENSMUSG00000070808.4	71.1647	0.562155	-0.83096	0.628298	-0.670479	0.000478386	0.0131122	15970672	16047921	protein_coding	MGI:2154263
Pgd	chr4	ENSMUSG00000028961.15	2857.77	1.27247	0.34763	1.22718	0.29535	0.000486483	0.0132429	149149991	149166771	protein_coding	MGI:97553
Pea15a	chr1	ENSMUSG00000013698.12	1392.98	1.27702	0.352786	1.2318	0.300764	0.000496059	0.0134754	172196728	172206804	protein_coding	MGI:104799
Cd300lg	chr11	ENSMUSG00000017309.11	703.329	1.34001	0.422242	1.27792	0.353797	0.000504233	0.0136689	102041509	102055620	protein_coding	MGI:1289168
Vcam1	chr3	ENSMUSG00000027962.14	1124.5	2.18822	1.12976	1.86039	0.895605	0.000506754	0.0137087	116109949	116129688	protein_coding	MGI:98926
Kynu	chr2	ENSMUSG00000026866.16	9645.05	1.28313	0.359673	1.23586	0.305513	0.000511428	0.0138064	43555329	43682715	protein_coding	MGI:1918039
Rfx5	chr3	ENSMUSG00000005774.12	188.967	0.607295	-0.719531	0.668734	-0.580496	0.000516006	0.0138694	94954075	94961561	protein_coding	MGI:1858421
9930021J03Rik	chr19	ENSMUSG00000046138.15	231.886	0.625635	-0.676608	0.68397	-0.547996	0.000516401	0.0138694	29714402	29805989	protein_coding	MGI:2444398
Gm16573	chr14	ENSMUSG00000090038.7	768.252	1.81194	0.857532	1.61709	0.693402	0.000516958	0.0138694	56607261	56620513	lncRNA	MGI:4414993
Cand1	chr10	ENSMUSG00000020114.12	1381	0.803724	-0.315228	0.828872	-0.270779	0.000527336	0.0141187	119199255	119240055	protein_coding	MGI:1261820
Orc5	chr5	ENSMUSG00000029012.11	533.928	0.78987	-0.340312	0.818343	-0.289223	0.000529722	0.0141245	22486485	22550429	protein_coding	MGI:1347044
Gab1	chr8	ENSMUSG00000031714.9	206.194	0.722297	-0.469336	0.763569	-0.38917	0.000529357	0.0141245	80764438	80880519	protein_coding	MGI:108088
Srd5a1	chr13	ENSMUSG00000021594.11	5355.19	1.34983	0.432776	1.28432	0.361009	0.00053168	0.0141316	69573449	69611442	protein_coding	MGI:98400
Ms4a7	chr19	ENSMUSG00000024672.11	100.361	2.03557	1.02544	1.73879	0.798086	0.000534065	0.0141316	11321039	11336146	protein_coding	MGI:1918846
Yap1	chr9	ENSMUSG00000053110.13	1342.53	0.824998	-0.277538	0.846496	-0.240425	0.000532571	0.0141316	7931999	8004596	protein_coding	MGI:103262
Gm15622	chr13	ENSMUSG00000085834.1	369.759	1.58779	0.667018	1.45568	0.541697	0.000534335	0.0141316	93625382	93628633	lncRNA	MGI:3783067
Ptprg	chr14	ENSMUSG00000021745.14	559.224	0.744745	-0.425181	0.78181	-0.35511	0.000538523	0.0142135	11553532	12242041	protein_coding	MGI:97814
Helz2	chr2	ENSMUSG00000027580.17	1259.51	0.697367	-0.520011	0.744202	-0.426233	0.000543473	0.0142999	181227615	181242027	protein_coding	MGI:2385169
Tusc3	chr8	ENSMUSG00000039530.17	765.06	1.3113	0.390999	1.25583	0.32864	0.000543993	0.0142999	39005845	39165114	protein_coding	MGI:1933134
Fgl1	chr8	ENSMUSG00000031594.9	9661.65	1.56018	0.641711	1.43442	0.520464	0.000545959	0.0143226	41191434	41215156	protein_coding	MGI:102795
Larp4b	chr13	ENSMUSG00000033499.14	1430.66	0.779227	-0.359884	0.809698	-0.304544	0.000547802	0.014342	9093881	9174451	protein_coding	MGI:106330
Tnfsf12	chr11	ENSMUSG00000097328.7	278.068	1.38965	0.474726	1.31218	0.39197	0.000549248	0.014351	69686250	69695849	protein_coding	MGI:1196259
Atp1a1	chr3	ENSMUSG00000033161.10	7199.17	0.813899	-0.297078	0.837226	-0.25631	0.000552245	0.0143893	101576219	101604684	protein_coding	MGI:88105
Alkbh6	chr7	ENSMUSG00000042831.13	469.754	1.33427	0.41605	1.27383	0.349168	0.000552923	0.0143893	30308717	30314304	protein_coding	MGI:2142037
Scara5	chr14	ENSMUSG00000022032.14	595.525	3.20236	1.67914	2.55319	1.3523	0.000554932	0.0144127	65666403	65764826	protein_coding	MGI:1918395
Acer2	chr4	ENSMUSG00000038007.14	385.537	1.56961	0.650408	1.44267	0.52874	0.000557991	0.0144633	86874396	86934822	protein_coding	MGI:1920932
Cela1	chr15	ENSMUSG00000023031.8	1380.41	0.68712	-0.541367	0.736616	-0.441015	0.00056024	0.0144855	100674421	100687921	protein_coding	MGI:95314
Scaf11	chr15	ENSMUSG00000033228.8	1009.98	0.806518	-0.310221	0.832925	-0.263742	0.00056117	0.0144855	96411699	96460843	protein_coding	MGI:1919443
Shb	chr4	ENSMUSG00000044813.15	970.109	1.35503	0.438328	1.2908	0.368261	0.000562189	0.0144855	45423278	45532470	protein_coding	MGI:98294
Cbl	chr9	ENSMUSG00000034342.9	106.254	0.588385	-0.765169	0.65434	-0.611887	0.000565407	0.0145397	44142976	44234049	protein_coding	MGI:88279
Il11ra1	chr4	ENSMUSG00000073889.10	2445.02	1.36939	0.453533	1.29641	0.37452	0.000567106	0.0145546	41699989	41769474	protein_coding	MGI:107426
Rps2	chr17	ENSMUSG00000044533.15	39351.1	1.23664	0.306424	1.19948	0.262407	0.000569493	0.0145871	24718116	24721929	protein_coding	MGI:105110
Cyp2c67	chr19	ENSMUSG00000062624.5	20663.8	1.33228	0.413892	1.27191	0.347002	0.00057241	0.014633	39608842	39649051	protein_coding	MGI:3612288
Fdft1	chr14	ENSMUSG00000021273.11	6884.13	0.735392	-0.443415	0.778067	-0.362033	0.000585912	0.0149221	63145150	63179578	protein_coding	MGI:102706
Abcb1b	chr5	ENSMUSG00000028970.9	74.9986	1.86137	0.896366	1.63865	0.712512	0.000586012	0.0149221	8798147	8866315	protein_coding	MGI:97568
Gpt	chr15	ENSMUSG00000022546.5	13620.6	1.39594	0.481234	1.31984	0.40036	0.00059851	0.0152106	76695716	76699686	protein_coding	MGI:95802
Dntt	chr19	ENSMUSG00000025014.13	533.632	1.65163	0.723887	1.4956	0.580727	0.000606842	0.0153923	41029275	41059525	protein_coding	MGI:98659
Polr2b	chr5	ENSMUSG00000029250.5	1041.96	0.739579	-0.435224	0.779428	-0.359513	0.0006121	0.0154954	77310147	77349324	protein_coding	MGI:2388280
Enpp1	chr10	ENSMUSG00000037370.13	433.425	0.762888	-0.390457	0.797213	-0.326963	0.000622889	0.0157379	24637914	24712159	protein_coding	MGI:97370
Zfp385a	chr15	ENSMUSG00000000552.10	419.13	0.699538	-0.515525	0.746597	-0.421598	0.00062786	0.0158164	103313895	103340093	protein_coding	MGI:1352495
March6	chr15	ENSMUSG00000039100.10	2376.68	0.776482	-0.364975	0.807865	-0.307814	0.000628426	0.0158164	31455891	31531053	protein_coding	MGI:2442773
Eif5a	chr11	ENSMUSG00000078812.10	23494.5	1.16633	0.221971	1.1454	0.195857	0.000634393	0.0159358	69916714	69921958	protein_coding	MGI:106248
Slc35d1	chr4	ENSMUSG00000028521.17	2184.89	0.758859	-0.398097	0.795008	-0.330959	0.000648908	0.016269	103170649	103215164	protein_coding	MGI:2140361
Nbeal2	chr9	ENSMUSG00000056724.15	136.736	0.603262	-0.729142	0.668782	-0.580392	0.000656771	0.0164344	110624789	110654161	protein_coding	MGI:2448554
Slk	chr19	ENSMUSG00000025060.15	527.839	0.792654	-0.335238	0.822766	-0.281446	0.000659486	0.0164707	47579678	47645246	protein_coding	MGI:103241
Bms1	chr6	ENSMUSG00000030138.8	435.698	0.764327	-0.387739	0.798774	-0.324141	0.000660801	0.0164719	118383381	118419474	protein_coding	MGI:2446132
Disp2	chr2	ENSMUSG00000040035.14	32.4355	0.39999	-1.32196	0.494534	-1.01586	0.000670319	0.0166772	118779719	118811293	protein_coding	MGI:2388733
Fbln5	chr12	ENSMUSG00000021186.9	245.186	1.48963	0.574956	1.37971	0.464369	0.000672175	0.0166915	101746565	101819055	protein_coding	MGI:1346091
Serpinh1	chr7	ENSMUSG00000070436.12	1225.84	1.31109	0.390763	1.25286	0.325224	0.000674384	0.0167144	99345376	99353239	protein_coding	MGI:88283
Pacsin3	chr2	ENSMUSG00000027257.13	2264.32	1.16339	0.218335	1.14472	0.19499	0.000676737	0.0167409	91255954	91264679	protein_coding	MGI:1891410
Gm30692	chr8	ENSMUSG00000109141.1	93.4925	1.75022	0.807534	1.57101	0.65169	0.000686183	0.0169423	24412179	24416937	lncRNA	MGI:5589851
Tor4a	chr2	ENSMUSG00000059555.6	276.856	1.39616	0.481463	1.31396	0.393926	0.00069028	0.0170112	25192966	25196886	protein_coding	MGI:2442720
Ppp2r3a	chr9	ENSMUSG00000043154.15	275.211	0.709903	-0.494306	0.756608	-0.402382	0.000694961	0.0170942	101105084	101251795	protein_coding	MGI:2442104
Zfp607a	chr7	ENSMUSG00000020420.8	39.1576	0.518207	-0.948401	0.594937	-0.74919	0.000700111	0.0171238	27857527	27880825	protein_coding	MGI:3584526
Atxn1	chr13	ENSMUSG00000046876.16	261.286	0.647779	-0.626426	0.705054	-0.504194	0.000697536	0.0171238	45549755	45965008	protein_coding	MGI:104783
Ugt1a6b	chr1	ENSMUSG00000090145.7	1306.91	0.798675	-0.32432	0.827183	-0.273721	0.000699362	0.0171238	88103252	88219003	protein_coding	MGI:3580629
Srpx2	chrX	ENSMUSG00000031253.15	93.1381	1.67031	0.740112	1.50422	0.589011	0.000706417	0.0172456	133908426	133932446	protein_coding	MGI:1916042
Slc16a7	chr10	ENSMUSG00000020102.15	1565.59	0.758049	-0.399638	0.794573	-0.331748	0.000715638	0.017438	125219270	125389465	protein_coding	MGI:1330284
Setd2	chr9	ENSMUSG00000044791.16	552.485	0.797529	-0.326392	0.82624	-0.275367	0.00072835	0.0177146	110532597	110618633	protein_coding	MGI:1918177
Tmem181a	chr17	ENSMUSG00000038141.11	95.6349	0.645243	-0.632085	0.704258	-0.505823	0.000730494	0.0177336	6256860	6308314	protein_coding	MGI:1924356
Ap5s1	chr2	ENSMUSG00000068264.11	581.856	0.801889	-0.318526	0.829608	-0.269499	0.000732504	0.0177492	131207078	131213514	protein_coding	MGI:1916846
Pan3	chr5	ENSMUSG00000029647.15	196.406	0.703263	-0.507863	0.750913	-0.413282	0.000747219	0.0180465	147430161	147548502	protein_coding	MGI:1919837
S100a13	chr3	ENSMUSG00000042312.9	1766.05	1.26155	0.335198	1.21438	0.280219	0.000747545	0.0180465	90514435	90524581	protein_coding	MGI:109581
Pogk	chr1	ENSMUSG00000040596.15	182.094	0.7098	-0.494515	0.756125	-0.403303	0.000752014	0.0181208	166384622	166409863	protein_coding	MGI:1918842
Madd	chr2	ENSMUSG00000040687.16	566.146	0.753647	-0.408038	0.792517	-0.335486	0.000759318	0.0182432	91137360	91183837	protein_coding	MGI:2444672
Gm14207	chr2	ENSMUSG00000074912.10	24.0151	2.35265	1.23429	1.95188	0.964864	0.000759898	0.0182432	119321187	119326194	lncRNA	MGI:3649550
Myo18a	chr11	ENSMUSG00000000631.20	1321.38	0.797119	-0.327132	0.827467	-0.273226	0.000765284	0.0183049	77763246	77865980	protein_coding	MGI:2667185
Gm8834	chr10	ENSMUSG00000110935.1	145.916	0.529808	-0.916459	0.608449	-0.716791	0.000764172	0.0183049	34898256	34898820	processed_pseudogene	MGI:3646859
Il13ra1	chrX	ENSMUSG00000017057.9	2528.93	1.3225	0.403272	1.25896	0.332235	0.000769061	0.0183615	36112110	36171259	protein_coding	MGI:105052
Dcaf7	chr11	ENSMUSG00000049354.8	610.605	0.775188	-0.367381	0.808811	-0.306126	0.000774033	0.0184464	106036872	106059324	protein_coding	MGI:1919083
Prr13	chr15	ENSMUSG00000023048.13	1875.93	1.17146	0.228307	1.14984	0.201439	0.00077666	0.0184751	102459028	102462806	protein_coding	MGI:1913401
Mfng	chr15	ENSMUSG00000018169.12	77.5907	1.6528	0.724915	1.48903	0.574377	0.000802789	0.0190293	78755882	78773475	protein_coding	MGI:1095404
Gm14097	chr2	ENSMUSG00000084839.1	585.079	2.30728	1.2062	1.91469	0.937108	0.000802881	0.0190293	132694432	132698523	lncRNA	MGI:3651729
Gabpb1	chr2	ENSMUSG00000027361.15	308.597	0.759231	-0.397389	0.797354	-0.326707	0.000816726	0.0193223	126627442	126676337	protein_coding	MGI:95611
Ndst1	chr18	ENSMUSG00000054008.9	3067.59	0.781426	-0.355818	0.815717	-0.293859	0.000836811	0.0197615	60684494	60748650	protein_coding	MGI:104719
Bcl2l14	chr6	ENSMUSG00000030200.13	31.2441	2.18639	1.12855	1.83872	0.8787	0.000840682	0.0198169	134396318	134438736	protein_coding	MGI:1914063
AI506816	chr5	ENSMUSG00000105987.4	104.379	2.09142	1.06448	1.74699	0.804875	0.000855281	0.0201246	23698296	23712667	lncRNA	MGI:2140929
Herc2	chr7	ENSMUSG00000030451.16	407.051	0.675073	-0.566884	0.728727	-0.45655	0.000865405	0.020323	56050196	56231800	protein_coding	MGI:103234
Wwp1	chr4	ENSMUSG00000041058.15	1758.93	0.805289	-0.312422	0.832641	-0.264233	0.000868396	0.020323	19608303	19708993	protein_coding	MGI:1861728
Atad2b	chr12	ENSMUSG00000052812.5	297.429	0.751533	-0.412093	0.791911	-0.33659	0.000867595	0.020323	4917353	5047394	protein_coding	MGI:2444798
Tmprss2	chr16	ENSMUSG00000000385.8	179.639	1.72994	0.790726	1.53643	0.619581	0.000877679	0.0205033	97564682	97611195	protein_coding	MGI:1354381
A730063M14Rik	chr10	ENSMUSG00000112639.1	62.8556	0.571809	-0.806395	0.645183	-0.63222	0.000887735	0.0207011	127070375	127074796	lncRNA	MGI:2443898
Plbd1	chr6	ENSMUSG00000030214.7	1751.36	0.829292	-0.270048	0.851045	-0.232693	0.000890442	0.0207271	136612070	136661928	protein_coding	MGI:1914107
Pcolce	chr5	ENSMUSG00000029718.14	281.165	1.3965	0.481812	1.31053	0.390151	0.000898346	0.0208737	137605103	137613784	protein_coding	MGI:105099
Oat	chr7	ENSMUSG00000030934.9	35203.1	1.57013	0.650882	1.42745	0.513435	0.000904195	0.0209722	132557478	132576398	protein_coding	MGI:97394
Setd1b	chr5	ENSMUSG00000038384.16	305.004	0.647005	-0.62815	0.711136	-0.491802	0.000911114	0.021095	123142193	123168629	protein_coding	MGI:2652820
Eif2ak2	chr17	ENSMUSG00000024079.4	346.493	0.786122	-0.347175	0.818155	-0.289554	0.000918764	0.0212344	78852564	78882573	protein_coding	MGI:1353449
Lmod2	chr6	ENSMUSG00000029683.7	32.2569	2.35246	1.23417	1.94538	0.960052	0.000925042	0.021315	24597762	24605414	protein_coding	MGI:2135672
Pik3r4	chr9	ENSMUSG00000032571.14	383.065	0.700793	-0.512939	0.752869	-0.40953	0.000925529	0.021315	105642978	105687657	protein_coding	MGI:1922919
Etnk2	chr1	ENSMUSG00000070644.13	16322.6	1.56533	0.646464	1.42621	0.512189	0.000938342	0.0215719	133363572	133380336	protein_coding	MGI:2443760
Ibtk	chr9	ENSMUSG00000035941.15	1559.77	0.826363	-0.275152	0.850455	-0.233694	0.000943642	0.0216555	85687360	85749334	protein_coding	MGI:1918677
Matn2	chr15	ENSMUSG00000022324.15	66.2703	1.85552	0.891824	1.60698	0.684351	0.000946725	0.021688	34306677	34436273	protein_coding	MGI:109613
Rnpepl1	chr1	ENSMUSG00000026269.14	1517.22	0.846071	-0.24115	0.864939	-0.20933	0.000953938	0.0218148	92910783	92924384	protein_coding	MGI:1914170
Dkk3	chr7	ENSMUSG00000030772.6	104.748	1.74973	0.807133	1.54398	0.626651	0.000959639	0.0219067	112116017	112159057	protein_coding	MGI:1354952
Prkca	chr11	ENSMUSG00000050965.14	162.134	0.683948	-0.548042	0.737458	-0.439366	0.000962938	0.0219435	107933387	108343928	protein_coding	MGI:97595
Lyst	chr13	ENSMUSG00000019726.12	277.874	0.6982	-0.518287	0.750273	-0.414513	0.000965158	0.0219556	13590397	13778803	protein_coding	MGI:107448
Slc20a1	chr2	ENSMUSG00000027397.14	353.969	0.597498	-0.742995	0.671543	-0.574449	0.000980031	0.0222551	129198764	129211616	protein_coding	MGI:108392
Tsc2	chr17	ENSMUSG00000002496.10	835.562	0.796873	-0.327578	0.826417	-0.275058	0.000981776	0.0222559	24595816	24632630	protein_coding	MGI:102548
Prlr	chr15	ENSMUSG00000005268.20	1815.11	0.760783	-0.394443	0.799221	-0.323334	0.000990224	0.0224083	10177238	10349180	protein_coding	MGI:97763
Tent4b	chr8	ENSMUSG00000036779.12	660.407	0.743797	-0.427019	0.788621	-0.342595	0.000993809	0.0224504	88199213	88259722	protein_coding	MGI:1917820
Rgl3	chr9	ENSMUSG00000040146.9	580.146	0.757194	-0.401264	0.796201	-0.328796	0.00100237	0.0226045	21968711	21989446	protein_coding	MGI:1918996
D130043K22Rik	chr13	ENSMUSG00000006711.15	260.965	0.697259	-0.520233	0.749025	-0.416915	0.00100753	0.0226815	24845135	24901270	protein_coding	MGI:3036268
Gm5524	chr1	ENSMUSG00000101514.1	879.933	1.25932	0.332649	1.21398	0.279742	0.00106494	0.0239326	27884046	27902396	lncRNA	MGI:3646041
Tubgcp6	chr15	ENSMUSG00000051786.15	166.86	0.715426	-0.483125	0.765256	-0.385986	0.00107193	0.0240481	89098357	89123112	protein_coding	MGI:2146071
Sox6	chr7	ENSMUSG00000051910.13	187.463	0.689169	-0.537071	0.744608	-0.425448	0.00108031	0.0241944	115470872	116038796	protein_coding	MGI:98368
Sp1	chr15	ENSMUSG00000001280.13	657.367	0.770096	-0.376889	0.806792	-0.309731	0.00109072	0.0243339	102406143	102436404	protein_coding	MGI:98372
Ralgapa1	chr12	ENSMUSG00000021027.17	123.795	0.652271	-0.616457	0.714856	-0.484275	0.001091	0.0243339	55602896	55821167	protein_coding	MGI:1931050
Tarbp2	chr15	ENSMUSG00000023051.11	602.652	1.23867	0.308791	1.19726	0.259737	0.00109215	0.0243339	102518192	102523676	protein_coding	MGI:103027
Tnip2	chr5	ENSMUSG00000059866.13	166.544	1.35481	0.438088	1.27794	0.353824	0.00109977	0.0244619	34496087	34513991	protein_coding	MGI:2386643
Rb1	chr14	ENSMUSG00000022105.6	165.243	0.722834	-0.468265	0.770554	-0.376031	0.00111294	0.0246504	73183673	73325822	protein_coding	MGI:97874
Tff3	chr17	ENSMUSG00000024029.4	1126.3	5.2956	2.40479	3.11206	1.63787	0.00111552	0.0246504	31125306	31129646	protein_coding	MGI:104638
Gins2	chr8	ENSMUSG00000031821.11	57.7271	1.71576	0.778846	1.51609	0.600353	0.00111582	0.0246504	120578633	120589304	protein_coding	MGI:1921019
Cyp2c54	chr19	ENSMUSG00000067225.2	11293.8	0.736029	-0.442165	0.782735	-0.353405	0.00111018	0.0246504	40037940	40073827	protein_coding	MGI:3642960
Insig1	chr5	ENSMUSG00000045294.11	16436.3	0.638543	-0.647144	0.705113	-0.504073	0.00111887	0.0246758	28071363	28078662	protein_coding	MGI:1916289
Psmd9	chr5	ENSMUSG00000029440.15	3070.49	1.32189	0.4026	1.25692	0.329897	0.00112273	0.0247191	123169413	123250131	protein_coding	MGI:1914401
Cep250	chr2	ENSMUSG00000038241.16	116.14	0.674055	-0.569062	0.731926	-0.45023	0.0011259	0.0247471	155956458	155998900	protein_coding	MGI:108084
Ppfibp2	chr7	ENSMUSG00000036528.16	560.256	0.726712	-0.460544	0.774294	-0.369046	0.00112938	0.0247816	107595207	107748583	protein_coding	MGI:894649
Tnfsfm13	chr11	ENSMUSG00000018752.19	78.3607	1.61345	0.690146	1.44628	0.532343	0.00113962	0.0249643	69682577	69696098	protein_coding	MGI:3845075
Slc22a15	chr3	ENSMUSG00000033147.16	213.483	0.735233	-0.443727	0.780699	-0.357162	0.00114542	0.0250492	101855776	101924453	protein_coding	MGI:3607704
Eef1g	chr19	ENSMUSG00000071644.10	10874.8	1.21813	0.284663	1.18171	0.240872	0.00116873	0.025516	8967041	8978479	protein_coding	MGI:1914410
Crybb3	chr5	ENSMUSG00000029352.14	32.6723	2.58323	1.36918	2.04606	1.03285	0.00118835	0.0257713	113075839	113081584	protein_coding	MGI:102717
Mst1	chr9	ENSMUSG00000032591.15	5803.25	1.19986	0.262861	1.16946	0.225841	0.00118487	0.0257713	108080436	108085003	protein_coding	MGI:96080
Gtpbp6	chr5	ENSMUSG00000033434.15	722.359	1.31199	0.391755	1.24653	0.317916	0.00118812	0.0257713	110103975	110108197	protein_coding	MGI:1306825
Eppk1	chr15	ENSMUSG00000115388.2	117.611	0.581876	-0.781218	0.657541	-0.604848	0.00118615	0.0257713	76101481	76120195	protein_coding	MGI:2386306
Anapc1	chr2	ENSMUSG00000014355.10	665.997	0.712602	-0.488833	0.763006	-0.390233	0.00119249	0.0258181	128610104	128687391	protein_coding	MGI:103097
Rab11fip4	chr11	ENSMUSG00000017639.13	91.9368	0.534455	-0.90386	0.626902	-0.673689	0.00120294	0.026001	79591212	79698023	protein_coding	MGI:2442920
Fbxo21	chr5	ENSMUSG00000032898.9	2132.13	0.756553	-0.402487	0.798029	-0.325487	0.00121713	0.0262642	117976730	118010201	protein_coding	MGI:1924223
Prrc2c	chr1	ENSMUSG00000040225.15	412.714	0.695663	-0.52354	0.750373	-0.414321	0.00122018	0.0262863	162670725	162740556	protein_coding	MGI:1913754
Tceal8	chrX	ENSMUSG00000051579.10	759.111	1.32284	0.403633	1.25539	0.328132	0.00122942	0.0264417	136168984	136172342	protein_coding	MGI:1913934
Myorg	chr4	ENSMUSG00000046312.4	764.127	0.761391	-0.393291	0.80054	-0.320955	0.00123678	0.026556	41495604	41503076	protein_coding	MGI:2140300
Cpxm1	chr2	ENSMUSG00000027408.7	86.4972	2.03369	1.0241	1.6948	0.761113	0.00123981	0.0265772	130390775	130397574	protein_coding	MGI:1934569
C9	chr15	ENSMUSG00000022149.17	24228.8	1.28378	0.360404	1.23597	0.305647	0.00124505	0.026602	6445327	6498751	protein_coding	MGI:1098282
F830016B08Rik	chr18	ENSMUSG00000090942.1	133.832	0.613739	-0.704304	0.685759	-0.544226	0.00124488	0.026602	60293380	60303016	protein_coding	MGI:3588218
Pbx1	chr1	ENSMUSG00000052534.15	292.694	0.790797	-0.338621	0.823649	-0.279899	0.0012481	0.0266132	168119364	168432270	protein_coding	MGI:97495
Slc6a16	chr7	ENSMUSG00000094152.5	42.0234	0.550468	-0.861268	0.633621	-0.658309	0.00124967	0.0266132	45241085	45273367	protein_coding	MGI:2685930
Smc3	chr19	ENSMUSG00000024974.10	463.401	0.744247	-0.426147	0.788332	-0.343125	0.00127138	0.0269433	53600398	53645833	protein_coding	MGI:1339795
Cgnl1	chr9	ENSMUSG00000032232.14	1062.69	0.67437	-0.568387	0.734321	-0.445518	0.00127051	0.0269433	71626509	71771602	protein_coding	MGI:1915428
Igfbp7	chr5	ENSMUSG00000036256.13	3500.63	1.24112	0.31164	1.19499	0.256999	0.00126806	0.0269433	77349240	77408041	protein_coding	MGI:1352480
Myo5b	chr18	ENSMUSG00000025885.18	624.036	0.778261	-0.361674	0.814708	-0.295645	0.00127512	0.0269785	74440936	74771493	protein_coding	MGI:106598
Ylpm1	chr12	ENSMUSG00000021244.15	298.919	0.682251	-0.551626	0.740844	-0.432758	0.0012782	0.0269999	84996321	85070515	protein_coding	MGI:1926195
Cdh2	chr18	ENSMUSG00000024304.14	2060.01	0.795832	-0.329465	0.827419	-0.27331	0.00129069	0.0271756	16588877	16809246	protein_coding	MGI:88355
Lrit2	chr14	ENSMUSG00000043418.4	57.8704	0.564302	-0.825461	0.646794	-0.628621	0.00128924	0.0271756	37067929	37073743	protein_coding	MGI:2444885
C8b	chr4	ENSMUSG00000029656.13	31227.5	1.33201	0.413605	1.25919	0.332495	0.00129521	0.0272266	104766317	104804548	protein_coding	MGI:88236
Magi1	chr6	ENSMUSG00000045095.16	588.162	0.703756	-0.506852	0.758503	-0.398774	0.00131375	0.0275274	93675455	94283917	protein_coding	MGI:1203522
1700001C19Rik	chr17	ENSMUSG00000047150.8	613.584	0.754757	-0.405915	0.796821	-0.327672	0.00131363	0.0275274	47412734	47437376	protein_coding	MGI:1922712
Mmd2	chr5	ENSMUSG00000039533.8	191.805	2.77474	1.47235	2.14184	1.09885	0.001321	0.0276347	142562358	142608800	protein_coding	MGI:1922354
Gas2	chr7	ENSMUSG00000030498.15	4114.03	1.26833	0.342927	1.21731	0.283699	0.00132696	0.0277149	51862015	51994975	protein_coding	MGI:95657
Pik3ca	chr3	ENSMUSG00000027665.13	718.064	0.800794	-0.320497	0.831792	-0.265706	0.0013329	0.027773	32397671	32468486	protein_coding	MGI:1206581
Golgb1	chr16	ENSMUSG00000034243.17	710.46	0.72571	-0.462536	0.774995	-0.367742	0.00133401	0.027773	36875140	36933085	protein_coding	MGI:1099447
Casp4	chr9	ENSMUSG00000033538.13	98.6171	1.51723	0.601435	1.38	0.464663	0.00135541	0.0281735	5308828	5336783	protein_coding	MGI:107700
Fmo2	chr1	ENSMUSG00000040170.13	338.532	1.50696	0.591638	1.37291	0.457241	0.0013681	0.0283918	162874317	162898726	protein_coding	MGI:1916776
Resf1	chr6	ENSMUSG00000032712.16	366.001	0.618106	-0.694073	0.693514	-0.528002	0.00137737	0.0285387	149309414	149335663	protein_coding	MGI:1914496
C130074G19Rik	chr1	ENSMUSG00000039349.5	3665.67	0.809268	-0.305311	0.838074	-0.254851	0.00138206	0.0285451	184871926	184883218	protein_coding	MGI:2444831
4430402I18Rik	chr19	ENSMUSG00000064202.15	88.0433	0.578792	-0.788883	0.662667	-0.593645	0.00138199	0.0285451	28893042	28967800	protein_coding	MGI:1918036
Prkd3	chr17	ENSMUSG00000024070.15	3951.4	0.779026	-0.360257	0.81544	-0.29435	0.00138612	0.0285835	78949405	79020816	protein_coding	MGI:1922542
Mtnr1a	chr8	ENSMUSG00000054764.9	215.47	1.59142	0.670318	1.43164	0.517671	0.00138846	0.0285864	45069137	45088506	protein_coding	MGI:102967
Glul	chr1	ENSMUSG00000026473.16	41148.3	0.803726	-0.315225	0.83524	-0.259737	0.00139942	0.0287274	153899944	153909723	protein_coding	MGI:95739
1700025G04Rik	chr1	ENSMUSG00000032666.16	92.0315	1.48458	0.570057	1.35834	0.441849	0.00140634	0.0287274	151852403	152090125	protein_coding	MGI:1916649
Kidins220	chr12	ENSMUSG00000036333.11	904.777	0.715761	-0.48245	0.771886	-0.373541	0.00140037	0.0287274	24974925	25063152	protein_coding	MGI:1924730
Baz2a	chr10	ENSMUSG00000040054.17	465.54	0.758319	-0.399124	0.800481	-0.32106	0.00140541	0.0287274	128091577	128129303	protein_coding	MGI:2151152
Selenbp1	chr3	ENSMUSG00000068874.13	13651.1	1.21117	0.276397	1.1756	0.233403	0.00140546	0.0287274	94933056	94944758	protein_coding	MGI:96825
Wdr55	chr18	ENSMUSG00000042660.8	1121.37	1.22037	0.287319	1.18404	0.243722	0.00140977	0.0287522	36760220	36763810	protein_coding	MGI:1915186
Tlr5	chr1	ENSMUSG00000079164.8	105.718	0.653965	-0.612714	0.72049	-0.47295	0.00142476	0.0290125	182954788	182976044	protein_coding	MGI:1858171
Dbt	chr3	ENSMUSG00000000340.10	3353.67	1.26281	0.336638	1.21202	0.277413	0.00143455	0.0291505	116513070	116549981	protein_coding	MGI:105386
Hipk1	chr3	ENSMUSG00000008730.17	1030.75	0.793688	-0.333357	0.826846	-0.274309	0.00143602	0.0291505	103739815	103791563	protein_coding	MGI:1314873
Uggt1	chr1	ENSMUSG00000037470.14	1815.61	0.820536	-0.285362	0.848068	-0.237747	0.00144209	0.0292281	36140027	36244720	protein_coding	MGI:2443162
Vim	chr2	ENSMUSG00000026728.9	872.34	1.46711	0.552977	1.3419	0.42428	0.0014567	0.0294783	13573927	13582826	protein_coding	MGI:98932
Met	chr6	ENSMUSG00000009376.15	1282.54	0.712499	-0.489039	0.76594	-0.384696	0.00147494	0.029526	17463800	17573980	protein_coding	MGI:96969
Ptprb	chr10	ENSMUSG00000020154.10	1023.16	0.780278	-0.35794	0.817297	-0.291067	0.00147115	0.029526	116275523	116389535	protein_coding	MGI:97809
Cd7	chr11	ENSMUSG00000025163.6	38.7616	2.11614	1.08144	1.72649	0.787842	0.00147423	0.029526	121036747	121039418	protein_coding	MGI:88344
Trpm7	chr2	ENSMUSG00000027365.14	820.716	0.797236	-0.326921	0.829773	-0.269212	0.00147222	0.029526	126791565	126876230	protein_coding	MGI:1929996
Man2a2	chr7	ENSMUSG00000038886.10	799.805	0.777463	-0.363154	0.813944	-0.296999	0.00147066	0.029526	80349097	80371375	protein_coding	MGI:2150656
Tent5c	chr3	ENSMUSG00000044468.14	445.955	1.65018	0.722622	1.46361	0.549529	0.00146911	0.029526	100451628	100489324	protein_coding	MGI:1921895
Cep162	chr9	ENSMUSG00000056919.9	55.978	0.576318	-0.795062	0.657456	-0.605035	0.00146172	0.029526	87189577	87255536	protein_coding	MGI:1925343
Ephx2	chr14	ENSMUSG00000022040.8	31336.3	0.805075	-0.312804	0.835552	-0.259198	0.00148683	0.0296608	66084374	66124500	protein_coding	MGI:99500
Gstm1	chr3	ENSMUSG00000058135.12	47690.3	0.73134	-0.451385	0.787843	-0.344021	0.00148851	0.0296608	108012255	108017973	protein_coding	MGI:95860
Gm15889	chr8	ENSMUSG00000089712.2	164.07	1.90631	0.930783	1.62639	0.701674	0.00148699	0.0296608	94377872	94380317	lncRNA	MGI:3802159
Utrn	chr10	ENSMUSG00000019820.11	349.892	0.734702	-0.444769	0.780717	-0.357129	0.00150033	0.0297597	12382188	12869365	protein_coding	MGI:104631
Fam126a	chr5	ENSMUSG00000028995.14	192.082	0.62088	-0.687614	0.693191	-0.528674	0.00149974	0.0297597	23915276	24030690	protein_coding	MGI:2149839
Atp6v1g1	chr4	ENSMUSG00000039105.6	4859.44	1.1797	0.238421	1.153	0.205397	0.00149911	0.0297597	63544772	63550750	protein_coding	MGI:1913540
Rapgef2	chr3	ENSMUSG00000062232.14	260.584	0.704866	-0.504579	0.759769	-0.396367	0.00150374	0.0297818	79062516	79286517	protein_coding	MGI:2659071
Kdm1b	chr13	ENSMUSG00000038080.17	902.491	0.828612	-0.271232	0.853531	-0.228485	0.00151653	0.0299895	47043499	47085279	protein_coding	MGI:2145261
Kit	chr5	ENSMUSG00000005672.12	67.0524	0.600428	-0.735936	0.67857	-0.559431	0.00152239	0.0300517	75574916	75656722	protein_coding	MGI:96677
Ash1l	chr3	ENSMUSG00000028053.13	363.079	0.715434	-0.483109	0.768894	-0.379144	0.00152429	0.0300517	88950622	89079375	protein_coding	MGI:2183158
Ecm1	chr3	ENSMUSG00000028108.15	4032.28	0.857503	-0.221787	0.875606	-0.191645	0.00154207	0.0303562	95734147	95739569	protein_coding	MGI:103060
Lima1	chr15	ENSMUSG00000023022.14	1250.06	0.733017	-0.448081	0.783527	-0.351946	0.00155328	0.0304846	99778470	99875456	protein_coding	MGI:1920992
Mkks	chr2	ENSMUSG00000027274.16	710.466	1.2743	0.349701	1.21898	0.285675	0.00155244	0.0304846	136873780	136891389	protein_coding	MGI:1891836
Etv3	chr3	ENSMUSG00000003382.18	284.243	0.745788	-0.423162	0.791571	-0.33721	0.00157059	0.0306395	87525407	87540156	protein_coding	MGI:1350926
Lama5	chr2	ENSMUSG00000015647.9	34.0221	0.49139	-1.02506	0.589147	-0.7633	0.00156698	0.0306395	180176373	180225859	protein_coding	MGI:105382
Eln	chr5	ENSMUSG00000029675.12	103.046	1.5194	0.603503	1.38092	0.465627	0.00156889	0.0306395	134702593	134747323	protein_coding	MGI:95317
Cidec	chr6	ENSMUSG00000030278.11	262.395	1.77431	0.827262	1.54082	0.623698	0.00156675	0.0306395	113424634	113435760	protein_coding	MGI:95585
Rpl4	chr9	ENSMUSG00000032399.8	23907.7	1.18276	0.242153	1.15818	0.211855	0.00157373	0.0306548	64173375	64178666	protein_coding	MGI:1915141
Glyat	chr19	ENSMUSG00000063683.12	14625.9	0.837931	-0.255097	0.865672	-0.208107	0.00157945	0.0307201	12633308	12653911	protein_coding	MGI:2147502
1700018L02Rik	chr19	ENSMUSG00000100075.1	114.346	1.46801	0.553862	1.34674	0.429468	0.00158475	0.0307772	29046245	29048729	lncRNA	MGI:1914579
Kcnk13	chr12	ENSMUSG00000045404.16	38.5773	1.90908	0.932874	1.6177	0.693946	0.0016076	0.0311745	99964499	100062682	protein_coding	MGI:2384976
A430018G15Rik	chr2	ENSMUSG00000085315.7	183.011	1.37984	0.464497	1.28752	0.364595	0.00162636	0.0314913	52425012	52434885	lncRNA	MGI:3040796
Lsm14b	chr2	ENSMUSG00000039108.14	693.735	0.82182	-0.283105	0.848862	-0.236397	0.00163552	0.0315959	180024987	180035465	protein_coding	MGI:3040677
Trim12c	chr7	ENSMUSG00000057143.15	246.923	0.713813	-0.486382	0.768784	-0.379349	0.00163662	0.0315959	104338754	104353362	protein_coding	MGI:4821183
Cracr2b	chr7	ENSMUSG00000048200.12	187.937	1.5023	0.587175	1.3628	0.446572	0.00164858	0.0317326	141461094	141466613	protein_coding	MGI:2446129
Mn1	chr5	ENSMUSG00000070576.4	284.129	0.565714	-0.821856	0.652893	-0.615082	0.00164652	0.0317326	111417362	111457033	protein_coding	MGI:1261813
Ctsl	chr13	ENSMUSG00000021477.9	32059.7	1.36494	0.448837	1.27828	0.354202	0.00165723	0.0318522	64359337	64370890	protein_coding	MGI:88564
Zfhx4	chr3	ENSMUSG00000025255.18	111.939	0.561183	-0.833458	0.649474	-0.622657	0.00166707	0.031994	5218526	5415857	protein_coding	MGI:2137668
Gsn	chr2	ENSMUSG00000026879.14	1355.34	1.45941	0.545381	1.33348	0.415196	0.00167906	0.0321766	35256380	35307892	protein_coding	MGI:95851
H2-Ke6	chr17	ENSMUSG00000073422.11	100.797	0.659003	-0.601644	0.725388	-0.463175	0.00168716	0.0322843	34026033	34028060	protein_coding	MGI:95911
Taf5	chr19	ENSMUSG00000025049.6	136.275	0.738925	-0.436501	0.786528	-0.346429	0.00171058	0.0326845	47067746	47083479	protein_coding	MGI:2442144
Usf2	chr7	ENSMUSG00000058239.13	1868.29	0.801049	-0.320038	0.834372	-0.261237	0.00171982	0.0328127	30945248	30956803	protein_coding	MGI:99961
Hsd17b7	chr1	ENSMUSG00000026675.12	1808.5	0.801782	-0.318718	0.835137	-0.259915	0.00173825	0.0331158	169949535	169969241	protein_coding	MGI:1330808
Efemp1	chr11	ENSMUSG00000020467.15	409.829	1.31098	0.390645	1.23994	0.310272	0.00175451	0.0333768	28853204	28926743	protein_coding	MGI:1339998
Cpm	chr10	ENSMUSG00000020183.11	119.426	1.59755	0.675862	1.4259	0.511877	0.00176458	0.033478	117629500	117687352	protein_coding	MGI:1917824
Lipo3	chr19	ENSMUSG00000024766.15	96.6996	1.57111	0.651785	1.40954	0.495228	0.00177013	0.033478	33555160	33761951	protein_coding	MGI:2147592
Zfp52	chr17	ENSMUSG00000051341.6	36.5723	1.85705	0.893009	1.57701	0.657192	0.00176766	0.033478	21535539	21562601	protein_coding	MGI:99199
Cep170b	chr12	ENSMUSG00000072825.11	639.615	0.733401	-0.447327	0.785142	-0.348975	0.00176988	0.033478	112720455	112746592	protein_coding	MGI:2145043
Bet1	chr6	ENSMUSG00000032757.6	2714.89	0.823805	-0.279626	0.851155	-0.232506	0.00178474	0.0335623	4076899	4086972	protein_coding	MGI:1343104
Defb1	chr8	ENSMUSG00000044748.8	277.359	1.54064	0.623526	1.3851	0.46999	0.00178478	0.0335623	21776599	21795185	protein_coding	MGI:1096878
Zfyve26	chr12	ENSMUSG00000066440.5	356.907	0.721725	-0.47048	0.774854	-0.368004	0.0017849	0.0335623	79232346	79296304	protein_coding	MGI:1924767
Gm36264	chr13	ENSMUSG00000113543.1	256.746	0.665338	-0.58784	0.733947	-0.446252	0.00177817	0.0335623	9001432	9076451	lncRNA	MGI:5595423
Tars2	chr3	ENSMUSG00000028107.14	1266.86	1.17676	0.234824	1.15016	0.20184	0.00180346	0.0338135	95739976	95760206	protein_coding	MGI:1919057
Gm45716	chr11	ENSMUSG00000110344.1	202.688	0.659789	-0.599923	0.727291	-0.459395	0.00180323	0.0338135	90187683	90251255	protein_coding	MGI:5804831
Tsc22d2	chr3	ENSMUSG00000027806.9	303.165	0.701078	-0.512354	0.76131	-0.393445	0.00181477	0.0338307	58414715	58466783	protein_coding	MGI:1919283
Ccnl1	chr3	ENSMUSG00000027829.15	306.954	0.715638	-0.482698	0.771361	-0.374521	0.00181289	0.0338307	65946151	65958249	protein_coding	MGI:1922664
Ezh2	chr6	ENSMUSG00000029687.16	130.837	1.42111	0.507018	1.3136	0.393525	0.0018143	0.0338307	47530139	47595341	protein_coding	MGI:107940
Dpyd	chr3	ENSMUSG00000033308.16	13800.3	1.19287	0.254433	1.16116	0.215565	0.00181045	0.0338307	118562129	119432924	protein_coding	MGI:2139667
Lrp6	chr6	ENSMUSG00000030201.15	882.353	0.73752	-0.439246	0.786637	-0.34623	0.00182061	0.033891	134446476	134566965	protein_coding	MGI:1298218
Bola3	chr6	ENSMUSG00000045160.14	3686.99	1.17806	0.236409	1.15167	0.203724	0.00182427	0.0339106	83349147	83360136	protein_coding	MGI:1925903
Esrrb	chr12	ENSMUSG00000021255.17	22.824	2.17669	1.12214	1.7669	0.821223	0.00183295	0.0340233	86361117	86521628	protein_coding	MGI:1346832
Cntrl	chr2	ENSMUSG00000057110.15	1021.12	1.42138	0.507295	1.31615	0.396321	0.00183717	0.034053	35109492	35178822	protein_coding	MGI:1889576
Kif13b	chr14	ENSMUSG00000060012.9	691.405	0.751108	-0.412908	0.797714	-0.326057	0.00184354	0.0341225	64647265	64809617	protein_coding	MGI:1098265
H2aj	chr6	ENSMUSG00000060032.6	2370.33	1.2003	0.263394	1.16606	0.221636	0.00184649	0.0341286	136808244	136810074	protein_coding	MGI:3606192
Baz2b	chr2	ENSMUSG00000026987.16	141.196	0.620984	-0.687373	0.703229	-0.507934	0.00185416	0.0341583	59899363	60209839	protein_coding	MGI:2442782
1700037H04Rik	chr2	ENSMUSG00000027327.16	258.398	1.5023	0.587171	1.36844	0.452533	0.00185597	0.0341583	131146324	131160081	protein_coding	MGI:1914576
Gm30784	chr6	ENSMUSG00000107516.1	144.898	1.90871	0.932602	1.6003	0.678343	0.00185339	0.0341583	141866358	141875220	lncRNA	MGI:5589943
Cyp51	chr5	ENSMUSG00000001467.5	9285.72	0.752807	-0.409648	0.800151	-0.321656	0.00187	0.0343679	4081145	4104746	protein_coding	MGI:106040
Pdcd7	chr9	ENSMUSG00000041837.4	197.094	0.74	-0.434402	0.78983	-0.340387	0.0018804	0.0345102	65346104	65359643	protein_coding	MGI:1859170
Pacsin2	chr15	ENSMUSG00000016664.16	1692.72	0.816521	-0.292439	0.845914	-0.241417	0.00189677	0.0347617	83375607	83464606	protein_coding	MGI:1345153
Ccna2	chr3	ENSMUSG00000027715.9	43.4176	2.09017	1.06362	1.6884	0.755658	0.00190152	0.0347996	36564865	36572150	protein_coding	MGI:108069
Hs3st6	chr17	ENSMUSG00000039628.9	39.8853	0.564033	-0.826149	0.658846	-0.601987	0.00191473	0.0349923	24752988	24758684	protein_coding	MGI:3580487
Slc41a3	chr6	ENSMUSG00000030089.15	44.499	1.9732	0.980537	1.64584	0.718825	0.00191794	0.0350016	90604725	90646412	protein_coding	MGI:1918949
Parvg	chr15	ENSMUSG00000022439.9	80.3416	1.94306	0.95833	1.61819	0.69438	0.00192993	0.0351711	84324026	84342978	protein_coding	MGI:2158329
Lhfp	chr3	ENSMUSG00000048332.13	635.12	1.31361	0.393542	1.24258	0.313334	0.00194119	0.035327	53041528	53261679	protein_coding	MGI:1920048
Fh1	chr1	ENSMUSG00000026526.14	10575.9	1.27057	0.345478	1.21353	0.279214	0.00194613	0.0353659	175600374	175625635	protein_coding	MGI:95530
D1Ertd622e	chr1	ENSMUSG00000044768.16	464.585	1.38325	0.468066	1.2871	0.364129	0.00194876	0.0353659	97606318	97662074	protein_coding	MGI:1277184
Depdc7	chr2	ENSMUSG00000027173.7	1364.15	0.800603	-0.320841	0.83429	-0.26138	0.00195886	0.0354995	104721784	104742878	protein_coding	MGI:2139258
Olfml3	chr3	ENSMUSG00000027848.12	228.012	1.51735	0.601559	1.36444	0.448307	0.00197095	0.035625	103722222	103738001	protein_coding	MGI:1914877
Sult1a1	chr7	ENSMUSG00000030711.16	17996.2	1.33321	0.414902	1.25363	0.326115	0.00197399	0.035625	126672865	126676432	protein_coding	MGI:102896
mt-Tm	chrM	ENSMUSG00000064344.1	43.4643	0.463473	-1.10944	0.571826	-0.806353	0.00197299	0.035625	3845	3913	Mt_tRNA	MGI:102480
Sel1l	chr12	ENSMUSG00000020964.14	3389.51	0.729677	-0.454671	0.783655	-0.35171	0.00198823	0.0358321	91806043	91849157	protein_coding	MGI:1329016
Insig2	chr1	ENSMUSG00000003721.14	20503.5	1.30121	0.379855	1.23297	0.302139	0.0020004	0.0360006	121304353	121332589	protein_coding	MGI:1920249
Slc22a23	chr13	ENSMUSG00000038267.15	1016.44	0.698116	-0.518462	0.762352	-0.391471	0.00200311	0.0360006	34179158	34345182	protein_coding	MGI:1920352
Tgfbrap1	chr1	ENSMUSG00000070939.9	830.273	0.766457	-0.383722	0.809897	-0.30419	0.00201965	0.0362479	43047200	43098637	protein_coding	MGI:2447427
Slpi	chr2	ENSMUSG00000017002.14	53.284	2.71596	1.44146	1.99116	0.993606	0.00202881	0.0363121	164354070	164389095	protein_coding	MGI:109297
Irf6	chr1	ENSMUSG00000026638.15	1463.15	0.755252	-0.404971	0.801802	-0.318682	0.00202836	0.0363121	193153111	193172023	protein_coding	MGI:1859211
Sppl3	chr5	ENSMUSG00000029550.11	307.696	0.744046	-0.426536	0.793462	-0.333766	0.00205692	0.0366776	115011137	115098790	protein_coding	MGI:1891433
Golga4	chr9	ENSMUSG00000038708.10	732.633	0.700393	-0.513764	0.762569	-0.39106	0.00205769	0.0366776	118506267	118582519	protein_coding	MGI:1859646
Kmt5a	chr5	ENSMUSG00000049327.17	1546.03	1.24157	0.312165	1.19468	0.256629	0.00205629	0.0366776	124439930	124462308	protein_coding	MGI:1915206
Top1	chr2	ENSMUSG00000070544.6	1097.86	0.794922	-0.331114	0.830033	-0.26876	0.00206203	0.0367048	160645888	160722764	protein_coding	MGI:98788
Gm49980	chr18	ENSMUSG00000117465.1	78.976	0.386065	-1.37308	0.510053	-0.97128	0.00206883	0.0367754	30267249	30272133	lncRNA	MGI:6275257
Mx2	chr16	ENSMUSG00000023341.15	200.958	1.56288	0.644209	1.40171	0.487184	0.00208543	0.0370199	97535308	97560900	polymorphic_pseudogene	MGI:97244
Plxnb2	chr15	ENSMUSG00000036606.17	3823.51	0.794658	-0.331594	0.83058	-0.267809	0.0020928	0.0371002	89155549	89180788	protein_coding	MGI:2154239
Fibin	chr2	ENSMUSG00000074971.4	22.8317	2.39375	1.25927	1.86654	0.900369	0.00210327	0.0372351	110360917	110363183	protein_coding	MGI:1914856
Hira	chr16	ENSMUSG00000022702.16	113.949	0.673846	-0.569509	0.74356	-0.42748	0.00212045	0.0374882	18877037	18970309	protein_coding	MGI:99430
C2cd2	chr16	ENSMUSG00000045975.8	4128.93	1.20681	0.2712	1.16517	0.22054	0.00214049	0.0377911	97855209	97962598	protein_coding	MGI:1891883
Calu	chr6	ENSMUSG00000029767.16	3734.13	1.16508	0.220424	1.14083	0.190078	0.00215642	0.0380208	29348069	29377110	protein_coding	MGI:1097158
Hecw2	chr1	ENSMUSG00000042807.15	102.771	1.59717	0.675518	1.41685	0.502689	0.00216251	0.0380766	53806876	54195168	protein_coding	MGI:2685817
Samsn1	chr16	ENSMUSG00000022876.18	37.4859	2.10837	1.07613	1.70372	0.76869	0.00216717	0.038107	75858793	76022281	protein_coding	MGI:1914992
Pds5a	chr5	ENSMUSG00000029202.12	853.228	0.813804	-0.297246	0.844417	-0.243973	0.00217554	0.0382025	65605721	65698273	protein_coding	MGI:1918771
Hhat	chr1	ENSMUSG00000037375.16	26.9037	0.500365	-0.998947	0.604911	-0.725206	0.00217853	0.0382035	192496711	192771223	protein_coding	MGI:2444681
Dll1	chr17	ENSMUSG00000014773.13	39.8826	0.501264	-0.996356	0.615346	-0.700529	0.0021931	0.0384073	15367354	15376872	protein_coding	MGI:104659
Jchain	chr5	ENSMUSG00000067149.6	349.593	4.05755	2.02061	2.52983	1.33904	0.00222418	0.0388992	88519809	88527891	protein_coding	MGI:96493
Twf2	chr9	ENSMUSG00000023277.13	247.599	1.32096	0.401586	1.24293	0.313741	0.00226473	0.0395298	106203108	106215389	protein_coding	MGI:1346078
1810044K17Rik	chr16	ENSMUSG00000116846.1	33.2532	2.48581	1.31372	1.93105	0.949383	0.00226631	0.0395298	93368239	93369029	lncRNA	MGI:1924010
Pgm3	chr9	ENSMUSG00000056131.13	785.171	1.38774	0.472737	1.285	0.361768	0.00229798	0.0400285	86554377	86571842	protein_coding	MGI:97566
Sdc1	chr12	ENSMUSG00000020592.14	9814.37	1.25832	0.331502	1.20302	0.26666	0.00230419	0.0400358	8771323	8793715	protein_coding	MGI:1349162
Bach1	chr16	ENSMUSG00000025612.5	873.923	1.31696	0.397212	1.24296	0.313784	0.00230702	0.0400358	87698945	87733346	protein_coding	MGI:894680
Adgrl2	chr3	ENSMUSG00000028184.12	626.023	0.714956	-0.484075	0.775673	-0.36648	0.00230763	0.0400358	148815583	148990555	protein_coding	MGI:2139714
Erap1	chr13	ENSMUSG00000021583.7	2253.63	0.819674	-0.286877	0.848619	-0.236812	0.00232582	0.0402502	74639568	74693201	protein_coding	MGI:1933403
Lhx6	chr2	ENSMUSG00000026890.19	216.007	0.637486	-0.649535	0.718079	-0.477785	0.00232617	0.0402502	36081953	36105408	protein_coding	MGI:1306803
Nfix	chr8	ENSMUSG00000001911.16	1695.45	0.706287	-0.501673	0.769009	-0.378928	0.00233988	0.0403265	84699876	84800344	protein_coding	MGI:97311
Pml	chr9	ENSMUSG00000036986.16	408.463	0.724332	-0.465277	0.781367	-0.355927	0.0023368	0.0403265	58218076	58249786	protein_coding	MGI:104662
Fryl	chr5	ENSMUSG00000070733.13	167.176	0.717847	-0.478251	0.776875	-0.364246	0.00233537	0.0403265	73019987	73256619	protein_coding	MGI:1919563
Sec24c	chr14	ENSMUSG00000039367.11	2063.6	0.781354	-0.355951	0.822709	-0.281546	0.00235835	0.0404958	20674308	20694852	protein_coding	MGI:1919746
Mmrn1	chr6	ENSMUSG00000054641.10	29.9008	2.23135	1.15792	1.75038	0.807671	0.00235904	0.0404958	60924976	60989378	protein_coding	MGI:1918195
Gulp1	chr1	ENSMUSG00000056870.9	46.7161	2.58371	1.36944	1.87161	0.90428	0.00235294	0.0404958	44551511	44796838	protein_coding	MGI:1920407
Il1r1	chr1	ENSMUSG00000026072.12	1154.16	1.97033	0.978439	1.63591	0.710091	0.00237768	0.0407619	40225080	40317257	protein_coding	MGI:96545
Cmtm4	chr8	ENSMUSG00000096188.1	869.667	0.806163	-0.310856	0.839977	-0.251578	0.00238427	0.0408212	104348191	104395807	protein_coding	MGI:2142888
Aldh1l1	chr6	ENSMUSG00000030088.15	51500.2	1.19086	0.252003	1.15743	0.210924	0.00238912	0.0408505	90486427	90600203	protein_coding	MGI:1340024
Ube2h	chr6	ENSMUSG00000039159.16	1885.61	0.768882	-0.379166	0.816581	-0.292333	0.00239611	0.0409162	30211289	30304539	protein_coding	MGI:104632
Adamts2	chr11	ENSMUSG00000036545.9	164.016	1.50336	0.588195	1.35222	0.435333	0.00241031	0.0411048	50602084	50807573	protein_coding	MGI:1347356
Poglut2	chr1	ENSMUSG00000026047.13	334.84	1.30439	0.383371	1.23288	0.302028	0.00241376	0.0411097	44106546	44118808	protein_coding	MGI:1919300
Hyal1	chr9	ENSMUSG00000010051.15	570.739	0.686794	-0.54205	0.754049	-0.407269	0.00242517	0.0412501	107576927	107581710	protein_coding	MGI:96298
Abcc6	chr7	ENSMUSG00000030834.7	3274.84	0.835138	-0.259914	0.86092	-0.216048	0.00243	0.0412783	45967555	46030302	protein_coding	MGI:1351634
C1qbp	chr11	ENSMUSG00000018446.8	2927.38	1.13459	0.182169	1.11768	0.160507	0.00243417	0.0412951	70977836	70983026	protein_coding	MGI:1194505
Nphp1	chr2	ENSMUSG00000027378.16	96.791	1.45664	0.542645	1.32527	0.406286	0.00244285	0.0413885	127740732	127788897	protein_coding	MGI:1858233
9130409I23Rik	chr1	ENSMUSG00000038768.8	538.202	0.682464	-0.551176	0.750716	-0.413661	0.00245012	0.0414577	181051237	181060667	protein_coding	MGI:3588271
Tspan31	chr10	ENSMUSG00000006736.9	15779.5	1.15135	0.203332	1.12953	0.175719	0.00246068	0.0415822	127067280	127070264	protein_coding	MGI:1914375
Crybg2	chr4	ENSMUSG00000012123.17	62.7797	1.93545	0.952667	1.58371	0.663306	0.00247278	0.041719	134060815	134092504	protein_coding	MGI:1334463
Snord118	chr11	ENSMUSG00000064899.1	60.6131	0.373262	-1.42174	0.496419	-1.01037	0.00247518	0.041719	69073427	69073561	snoRNA	MGI:3819519
Ncam2	chr16	ENSMUSG00000022762.18	129.393	1.47047	0.55628	1.33761	0.419657	0.00249275	0.0419065	81200697	81626828	protein_coding	MGI:97282
Kdf1	chr4	ENSMUSG00000037600.16	156.207	0.674081	-0.569007	0.747033	-0.420756	0.00249078	0.0419065	133518963	133530790	protein_coding	MGI:1916323
Nit2	chr16	ENSMUSG00000022751.9	10973.7	0.828247	-0.271868	0.855964	-0.224378	0.00249922	0.0419612	57156665	57167341	protein_coding	MGI:1261838
Zfp771	chr7	ENSMUSG00000054716.4	723.699	1.2364	0.30614	1.18803	0.248573	0.0025046	0.0419973	127244274	127254803	protein_coding	MGI:2442050
Mis18a	chr16	ENSMUSG00000022978.11	144.829	1.65679	0.72839	1.44514	0.531208	0.00252284	0.0422486	90719312	90727404	protein_coding	MGI:1913828
Pik3c2a	chr7	ENSMUSG00000030660.9	1353.29	1.32319	0.404016	1.24359	0.314515	0.00254254	0.0425237	116337265	116443449	protein_coding	MGI:1203729
Rec8	chr14	ENSMUSG00000002324.8	47.9589	0.349445	-1.51686	0.509843	-0.971875	0.00256677	0.0428739	55618037	55625395	protein_coding	MGI:1929645
Reep3	chr10	ENSMUSG00000019873.8	2681.25	0.859025	-0.219229	0.878372	-0.187096	0.00258035	0.0430455	67009189	67096945	protein_coding	MGI:88930
Taf1	chrX	ENSMUSG00000031314.18	363.284	0.746392	-0.421994	0.798998	-0.323735	0.0025951	0.0432361	101532734	101601789	protein_coding	MGI:1336878
Kat7	chr11	ENSMUSG00000038909.16	477.832	0.823468	-0.280215	0.852699	-0.229891	0.00260689	0.043377	95274259	95310246	protein_coding	MGI:2182799
Htt	chr5	ENSMUSG00000029104.15	306.943	0.712779	-0.488474	0.773416	-0.370684	0.00263348	0.0437276	34761740	34912534	protein_coding	MGI:96067
Adamts7	chr9	ENSMUSG00000032363.15	76.8718	0.544806	-0.876186	0.655938	-0.608368	0.00263468	0.0437276	90163069	90208071	protein_coding	MGI:1347346
Fbxo36	chr1	ENSMUSG00000073633.9	133.429	0.6797	-0.55703	0.749223	-0.416533	0.00264128	0.0437813	84839841	84900487	protein_coding	MGI:1289192
Il1rn	chr2	ENSMUSG00000026981.15	107.645	2.02273	1.01631	1.62789	0.703007	0.00265625	0.0439176	24336853	24351494	protein_coding	MGI:96547
Leng8	chr7	ENSMUSG00000035545.13	580.142	0.666212	-0.585947	0.74066	-0.433117	0.00265364	0.0439176	4137039	4148177	protein_coding	MGI:2142195
Kank1	chr19	ENSMUSG00000032702.16	1052.33	0.684111	-0.547698	0.761347	-0.393373	0.00266474	0.0439462	25236975	25434496	protein_coding	MGI:2147707
Epha3	chr16	ENSMUSG00000052504.7	33.1303	1.8479	0.885886	1.53181	0.61524	0.00266454	0.0439462	63543534	63864175	protein_coding	MGI:99612
Slco1a4	chr6	ENSMUSG00000030237.14	905.946	2.3615	1.2397	1.77906	0.831114	0.00267855	0.0441181	141805440	141856199	protein_coding	MGI:1351896
Prg4	chr1	ENSMUSG00000006014.16	761.427	0.746322	-0.42213	0.798758	-0.324169	0.00271448	0.0443739	150449412	150466165	protein_coding	MGI:1891344
Csrp1	chr1	ENSMUSG00000026421.14	864.261	1.28446	0.361158	1.21674	0.283017	0.00271083	0.0443739	135720061	135752232	protein_coding	MGI:88549
Ppt1	chr4	ENSMUSG00000028657.14	1426.74	1.22411	0.29173	1.17932	0.237953	0.00270197	0.0443739	122836242	122859175	protein_coding	MGI:1298204
Dock6	chr9	ENSMUSG00000032198.9	402.654	0.702583	-0.509259	0.769636	-0.377751	0.00271455	0.0443739	21799860	21852635	protein_coding	MGI:1914789
Rnf13	chr3	ENSMUSG00000036503.13	10130	1.16723	0.223095	1.14629	0.196977	0.0026981	0.0443739	57736062	57835233	protein_coding	MGI:1346341
Hnrnpul2	chr19	ENSMUSG00000071659.4	1333.86	0.79623	-0.328742	0.833994	-0.261891	0.00271169	0.0443739	8820010	8834143	protein_coding	MGI:1915943
Rtf2	chr2	ENSMUSG00000027502.11	4799.59	1.17544	0.233201	1.14728	0.198223	0.0027277	0.0444772	172440556	172469908	protein_coding	MGI:1913654
Islr	chr9	ENSMUSG00000037206.15	176.604	1.53264	0.616022	1.35745	0.440895	0.00272479	0.0444772	58156268	58204306	protein_coding	MGI:1349645
Ceacam1	chr7	ENSMUSG00000074272.10	3325.93	0.828027	-0.272251	0.856981	-0.222664	0.0027355	0.0445485	25461707	25477603	protein_coding	MGI:1347245
Prrc2a	chr17	ENSMUSG00000024393.14	1298.5	0.717276	-0.479399	0.780047	-0.358367	0.00274638	0.0446698	35149076	35164897	protein_coding	MGI:1915467
C3	chr17	ENSMUSG00000024164.15	122031	0.821142	-0.284297	0.853928	-0.227814	0.00275931	0.0448241	57203970	57228136	protein_coding	MGI:88227
Il34	chr8	ENSMUSG00000031750.15	93.9963	1.62428	0.699799	1.41389	0.499665	0.00277539	0.0449918	110741829	110805924	protein_coding	MGI:1923777
Anxa2	chr9	ENSMUSG00000032231.14	916.11	1.24908	0.320862	1.19503	0.257045	0.00278058	0.0449918	69453620	69491795	protein_coding	MGI:88246
Gclc	chr9	ENSMUSG00000032350.9	12491.4	0.716102	-0.481762	0.785599	-0.348136	0.0027794	0.0449918	77754535	77794485	protein_coding	MGI:104990
Plcl2	chr17	ENSMUSG00000038910.7	409.295	0.817065	-0.291477	0.84813	-0.237642	0.00278346	0.0449918	50509403	50688484	protein_coding	MGI:1352756
Pigr	chr1	ENSMUSG00000026417.13	34167.7	0.860897	-0.216087	0.878674	-0.1866	0.00279511	0.0450723	130826684	130852249	protein_coding	MGI:103080
Mfap4	chr11	ENSMUSG00000042436.12	84.632	1.61788	0.694107	1.40489	0.490456	0.00279537	0.0450723	61485431	61488900	protein_coding	MGI:1342276
Synrg	chr11	ENSMUSG00000034940.15	276.449	0.782634	-0.353591	0.822957	-0.28111	0.00283474	0.0455941	83964428	84044578	protein_coding	MGI:1354742
Pla2g6	chr15	ENSMUSG00000042632.17	1214.37	0.752559	-0.410123	0.805576	-0.311908	0.00283188	0.0455941	79286228	79328390	protein_coding	MGI:1859152
Mon2	chr10	ENSMUSG00000034602.15	1120.94	0.847602	-0.238541	0.870525	-0.200042	0.00284366	0.0456812	122992060	123076505	protein_coding	MGI:1914324
Gstk1	chr6	ENSMUSG00000029864.7	5653.98	1.22843	0.29682	1.17715	0.235293	0.00286653	0.0458785	42245935	42250447	protein_coding	MGI:1923513
Tm6sf1	chr7	ENSMUSG00000038623.9	115.663	1.47974	0.565345	1.33383	0.415571	0.00286648	0.0458785	81859001	81884434	protein_coding	MGI:1933209
Tbc1d22a	chr15	ENSMUSG00000051864.10	654.551	1.21246	0.277935	1.17071	0.227384	0.00286339	0.0458785	86214459	86498503	protein_coding	MGI:1289265
Mroh1	chr15	ENSMUSG00000022558.16	623.677	0.80528	-0.312437	0.841242	-0.249407	0.00289305	0.0462462	76380261	76453038	protein_coding	MGI:2442558
Slc2a5	chr4	ENSMUSG00000028976.10	147.46	0.657458	-0.605028	0.733521	-0.447089	0.00290682	0.0463788	150119283	150144169	protein_coding	MGI:1928369
Vps28	chr15	ENSMUSG00000115987.1	2823.34	1.16422	0.21936	1.13972	0.188677	0.00290847	0.0463788	76622087	76626086	protein_coding	MGI:1914164
Pole4	chr6	ENSMUSG00000030042.15	1635.49	1.29078	0.368239	1.22175	0.288951	0.00291548	0.0464179	82618992	82705365	protein_coding	MGI:1914229
Chd2	chr7	ENSMUSG00000078671.11	306.918	0.719174	-0.475587	0.780927	-0.35674	0.00291806	0.0464179	73426638	73541830	protein_coding	MGI:2448567
Hdac4	chr1	ENSMUSG00000026313.16	98.3652	0.623392	-0.681788	0.71463	-0.484732	0.00292257	0.0464242	91928779	92195699	protein_coding	MGI:3036234
Abhd10	chr16	ENSMUSG00000033157.17	294.512	1.28864	0.365851	1.21977	0.286612	0.00292559	0.0464242	45729725	45742955	protein_coding	MGI:2442422
Dll4	chr2	ENSMUSG00000027314.6	190.027	1.48362	0.569123	1.33328	0.414978	0.00295259	0.0467406	119325784	119335962	protein_coding	MGI:1859388
Afdn	chr17	ENSMUSG00000068036.16	760.621	0.71784	-0.478266	0.780833	-0.356913	0.00295272	0.0467406	13760539	13906150	protein_coding	MGI:1314653
Egfem1	chr3	ENSMUSG00000063600.14	21.6539	2.69058	1.42791	1.6535	0.725522	0.00298857	0.0472506	29082023	29691209	protein_coding	MGI:1922990
Agpat4	chr17	ENSMUSG00000023827.8	52.1762	1.65959	0.730827	1.43933	0.525396	0.00300021	0.0472625	12118704	12219645	protein_coding	MGI:1915512
Aqp9	chr9	ENSMUSG00000032204.13	12455.1	0.839406	-0.252559	0.863827	-0.211185	0.00299609	0.0472625	71110659	71168682	protein_coding	MGI:1891066
Tnrc6b	chr15	ENSMUSG00000047888.10	259.717	0.728859	-0.456289	0.790775	-0.33866	0.00299993	0.0472625	80711313	80941085	protein_coding	MGI:2443730
Rpp40	chr13	ENSMUSG00000021418.15	574.218	1.52436	0.608207	1.35422	0.437459	0.00301716	0.0474719	35893472	35906359	protein_coding	MGI:1346084
Gpsm2	chr3	ENSMUSG00000027883.15	503.182	0.732361	-0.449373	0.79114	-0.337996	0.00302525	0.0475417	108678638	108722309	protein_coding	MGI:1923373
Tbcel	chr9	ENSMUSG00000037287.15	1651.65	0.762003	-0.392132	0.811372	-0.301565	0.0030364	0.0476054	42412316	42507809	protein_coding	MGI:1925543
Osbpl5	chr7	ENSMUSG00000037606.18	66.7777	1.51625	0.600512	1.34514	0.427753	0.00304375	0.0476054	143688762	143756985	protein_coding	MGI:1930265
Bhmt2	chr13	ENSMUSG00000042118.7	9072.6	1.16222	0.216883	1.13508	0.1828	0.00304393	0.0476054	93655720	93674302	protein_coding	MGI:1891379
Alox5ap	chr5	ENSMUSG00000060063.9	164.539	1.55609	0.637922	1.36749	0.451526	0.00304202	0.0476054	149264767	149288153	protein_coding	MGI:107505
Atg2a	chr19	ENSMUSG00000024773.15	877.95	0.827375	-0.273387	0.857509	-0.221776	0.00305012	0.0476449	6241668	6262335	protein_coding	MGI:1916291
Xrn1	chr9	ENSMUSG00000032410.13	191.012	0.63589	-0.653151	0.722882	-0.468168	0.00305526	0.0476679	95954760	96057803	protein_coding	MGI:891964
Pnrc2	chr4	ENSMUSG00000028675.12	2010.86	0.825354	-0.276916	0.85773	-0.221405	0.00306326	0.0476785	135870918	135873850	protein_coding	MGI:106512
S1pr5	chr9	ENSMUSG00000045087.8	79.791	0.570191	-0.810483	0.676719	-0.563371	0.00306102	0.0476785	21242912	21248443	protein_coding	MGI:2150641
Wapl	chr14	ENSMUSG00000041408.18	1989.03	0.835462	-0.259353	0.862148	-0.213992	0.0030686	0.0477044	34673928	34747983	protein_coding	MGI:2675859
Naa80	chr9	ENSMUSG00000079334.8	672.847	0.758653	-0.398488	0.810066	-0.303889	0.00309864	0.048114	107578887	107584050	protein_coding	MGI:1888902
Ttc3	chr16	ENSMUSG00000040785.19	583.109	1.28403	0.360677	1.21611	0.282278	0.00310357	0.0481198	94370618	94469343	protein_coding	MGI:1276539
Ecscr	chr18	ENSMUSG00000073599.10	202.503	1.31494	0.394996	1.23481	0.304293	0.00310641	0.0481198	35713086	35722356	protein_coding	MGI:1915795
Rad51	chr2	ENSMUSG00000027323.10	22.9048	1.88968	0.918142	1.55715	0.638908	0.00312036	0.0482785	119112793	119147445	protein_coding	MGI:97890
Pltp	chr2	ENSMUSG00000017754.13	4941.99	0.685113	-0.545586	0.759901	-0.396117	0.00313076	0.0483818	164839518	164857711	protein_coding	MGI:103151
Eid1	chr2	ENSMUSG00000091337.3	375.271	1.27594	0.351558	1.20885	0.273639	0.00314013	0.048469	125673095	125674785	protein_coding	MGI:1889651
Prorsd1	chr11	ENSMUSG00000032673.5	1156.51	0.860014	-0.217568	0.879833	-0.184699	0.00317536	0.0489548	29511757	29515033	protein_coding	MGI:1915189
Evi2a	chr11	ENSMUSG00000078771.10	137.045	1.64389	0.717116	1.42076	0.506661	0.00318791	0.0490901	79526560	79530609	protein_coding	MGI:95458
Ggta1	chr2	ENSMUSG00000035778.17	184.244	1.43729	0.523356	1.30275	0.381557	0.00320954	0.0493646	35400179	35463231	protein_coding	MGI:95704
Zcchc14	chr8	ENSMUSG00000061410.6	372.125	0.68229	-0.551544	0.758451	-0.398872	0.00323813	0.0497456	121598703	121652901	protein_coding	MGI:2159407
Ap3m1	chr14	ENSMUSG00000021824.13	3195.98	1.479	0.564625	1.33283	0.414495	0.0032592	0.0498619	21031442	21052508	protein_coding	MGI:1929212
Cdc37l1	chr19	ENSMUSG00000024780.7	1781.49	1.19073	0.251841	1.1573	0.210766	0.00326397	0.0498619	28990352	29026681	protein_coding	MGI:1914322
Hpx	chr7	ENSMUSG00000030895.9	324303	1.25652	0.329433	1.1962	0.258456	0.00326486	0.0498619	105591613	105600137	protein_coding	MGI:105112
Dhcr24	chr4	ENSMUSG00000034926.3	16941	0.831729	-0.265814	0.862769	-0.212954	0.00325581	0.0498619	106561038	106589113	protein_coding	MGI:1922004
Jmjd1c	chr10	ENSMUSG00000037876.17	538.081	0.768997	-0.37895	0.817807	-0.290167	0.00326322	0.0498619	67096125	67256326	protein_coding	MGI:1918614
Lrit1	chr14	ENSMUSG00000041044.9	255.65	0.727478	-0.459024	0.78897	-0.341957	0.00327709	0.04999	37054830	37064946	protein_coding	MGI:2385320
Hip1r	chr5	ENSMUSG00000000915.15	1029.81	1.48727	0.572667	1.32959	0.410981	0.00329254	0.0501669	123973628	124005558	protein_coding	MGI:1352504
1700001L05Rik	chr15	ENSMUSG00000075511.9	82.1918	0.614042	-0.70359	0.711618	-0.490825	0.00330835	0.0503488	83353847	83367282	lncRNA	MGI:1916541
Rplp1	chr9	ENSMUSG00000007892.8	25556	1.16929	0.225632	1.13779	0.186234	0.0033177	0.0503734	61913284	61914542	protein_coding	MGI:1927099
Setx	chr2	ENSMUSG00000043535.13	305.505	0.803423	-0.315768	0.840654	-0.250416	0.00331409	0.0503734	29124181	29182471	protein_coding	MGI:2443480
Ube2w	chr1	ENSMUSG00000025939.18	1096.26	1.19103	0.25221	1.15655	0.209834	0.00332467	0.0503863	16540790	16619489	protein_coding	MGI:1914049
Clmp	chr9	ENSMUSG00000032024.10	45.6768	1.8159	0.860687	1.48925	0.57459	0.0033263	0.0503863	40685962	40785319	protein_coding	MGI:1918816
Nfatc3	chr8	ENSMUSG00000031902.10	577.758	0.782328	-0.354154	0.825905	-0.275953	0.00334174	0.0505613	106058840	106130537	protein_coding	MGI:103296
Clec1b	chr6	ENSMUSG00000030159.15	380.094	1.29365	0.371453	1.21978	0.286622	0.00336057	0.0506695	129397297	129409335	protein_coding	MGI:1913287
Ces1f	chr8	ENSMUSG00000031725.8	25424.7	0.860841	-0.216181	0.881097	-0.182628	0.00335818	0.0506695	93256236	93279747	protein_coding	MGI:2142687
Wdr6	chr9	ENSMUSG00000066357.6	624.572	0.790709	-0.338781	0.831565	-0.266099	0.00335947	0.0506695	108572311	108578739	protein_coding	MGI:1930140
Zbtb20	chr16	ENSMUSG00000022708.16	541.891	0.644214	-0.634387	0.731038	-0.451982	0.00338133	0.0508059	42875881	43642602	protein_coding	MGI:1929213
C1qa	chr4	ENSMUSG00000036887.5	4239.32	1.24391	0.314885	1.18874	0.249428	0.00337628	0.0508059	136895917	136898803	protein_coding	MGI:88223
Lrrc8d	chr5	ENSMUSG00000046079.16	783.221	0.765751	-0.385053	0.815766	-0.293773	0.00338107	0.0508059	105699969	105832436	protein_coding	MGI:1922368
Ncor1	chr11	ENSMUSG00000018501.17	1368.6	0.752205	-0.410802	0.805993	-0.311161	0.00339037	0.050883	62316426	62458541	protein_coding	MGI:1349717
Eea1	chr10	ENSMUSG00000036499.9	773.58	0.807843	-0.307852	0.842633	-0.247023	0.0034053	0.0509894	95940650	96045518	protein_coding	MGI:2442192
Igkc	chr6	ENSMUSG00000076609.2	1285.45	3.42385	1.77562	1.9634	0.973356	0.00340281	0.0509894	70726435	70726966	IG_C_gene	MGI:96495
Mup-ps20	chr4	ENSMUSG00000084309.1	511.48	3.91067	1.96741	2.60811	1.38301	0.003421	0.0511655	62012412	62014857	unprocessed_pseudogene	MGI:3651976
Ankhd1	chr18	ENSMUSG00000024483.19	379.338	0.735662	-0.442885	0.796054	-0.329062	0.00342737	0.051202	36559987	36658913	protein_coding	MGI:1921733
Tgfa	chr6	ENSMUSG00000029999.14	409.24	0.783719	-0.351592	0.828	-0.272297	0.00345312	0.0515276	86195223	86275719	protein_coding	MGI:98724
Cyp4a12b	chr4	ENSMUSG00000078597.2	3076.74	1.26627	0.340585	1.20286	0.266474	0.00347337	0.0517704	115411624	115439034	protein_coding	MGI:3611747
Nfia	chr4	ENSMUSG00000028565.18	837.112	0.752807	-0.409647	0.808295	-0.307046	0.00348116	0.051827	97772734	98118874	protein_coding	MGI:108056
Kdm5b	chr1	ENSMUSG00000042207.17	379.655	0.744837	-0.425004	0.803059	-0.316423	0.00349158	0.0519228	134560171	134635285	protein_coding	MGI:1922855
Rmnd1	chr10	ENSMUSG00000019763.11	1429.56	1.20404	0.267885	1.16303	0.217889	0.00351419	0.0519486	4401915	4432388	protein_coding	MGI:1913334
Got1	chr19	ENSMUSG00000025190.13	14664.5	2.32153	1.21507	1.75073	0.807954	0.00352925	0.0519486	43499752	43524605	protein_coding	MGI:95791
Shroom3	chr5	ENSMUSG00000029381.16	129.934	0.600382	-0.736048	0.708014	-0.498149	0.00350193	0.0519486	92683435	92965318	protein_coding	MGI:1351655
Hpgd	chr8	ENSMUSG00000031613.9	5241.32	0.826013	-0.275764	0.857137	-0.222402	0.00351866	0.0519486	56294585	56321043	protein_coding	MGI:108085
Pkm	chr9	ENSMUSG00000032294.17	942.544	1.29984	0.378339	1.22094	0.287997	0.00352821	0.0519486	59656368	59679375	protein_coding	MGI:97591
Slc35d2	chr13	ENSMUSG00000033114.11	1648.16	0.789139	-0.341648	0.831976	-0.265385	0.00352167	0.0519486	64096308	64129368	protein_coding	MGI:1917734
Supt16	chr14	ENSMUSG00000035726.8	719.908	0.835095	-0.259989	0.864186	-0.210585	0.00352808	0.0519486	52160414	52197416	protein_coding	MGI:1890948
Usp34	chr11	ENSMUSG00000056342.16	588.541	0.747655	-0.419555	0.801757	-0.318763	0.00350592	0.0519486	23306895	23490560	protein_coding	MGI:109473
Foxk1	chr5	ENSMUSG00000056493.9	356.579	0.759955	-0.396015	0.811833	-0.300745	0.00350051	0.0519486	142401497	142462011	protein_coding	MGI:1347488
Ctsb	chr14	ENSMUSG00000021939.8	32479.5	1.20297	0.266603	1.16273	0.217518	0.00353675	0.0520002	63122462	63145923	protein_coding	MGI:88561
Crebbp	chr16	ENSMUSG00000022521.10	355.309	0.680541	-0.555246	0.757407	-0.400859	0.00354507	0.0520051	4081328	4213997	protein_coding	MGI:1098280
Tpcn1	chr5	ENSMUSG00000032741.9	921.602	0.778372	-0.361468	0.825127	-0.277311	0.00354374	0.0520051	120534153	120588673	protein_coding	MGI:2182472
Ms4a4c	chr19	ENSMUSG00000024675.19	59.1061	1.62849	0.703536	1.40095	0.486406	0.00355902	0.0521508	11404770	11427246	protein_coding	MGI:1927656
Ptp4a3	chr15	ENSMUSG00000059895.13	270.283	1.29244	0.370094	1.2183	0.284874	0.00356666	0.0522041	73723145	73758766	protein_coding	MGI:1277098
Epha1	chr6	ENSMUSG00000029859.6	918.739	0.766939	-0.382816	0.817376	-0.290928	0.00357257	0.0522318	42358487	42373268	protein_coding	MGI:107381
Ifitm2	chr7	ENSMUSG00000060591.9	5047.66	1.18501	0.244905	1.14829	0.199487	0.00358909	0.0524145	140954837	140955987	protein_coding	MGI:1933382
Cdv3	chr9	ENSMUSG00000032803.15	2418.59	0.865368	-0.208615	0.884675	-0.176781	0.00360053	0.0525225	103353094	103365840	protein_coding	MGI:2448759
Nfrkb	chr9	ENSMUSG00000042185.14	196.85	0.728692	-0.456618	0.792419	-0.335665	0.00360705	0.0525587	31386192	31421333	protein_coding	MGI:2442410
Rps27l	chr9	ENSMUSG00000036781.13	8418.3	0.872071	-0.197483	0.888455	-0.17063	0.00362136	0.0526493	66946086	66949516	protein_coding	MGI:1915191
Abcg5	chr17	ENSMUSG00000040505.13	1965.36	1.45419	0.540215	1.30747	0.386779	0.00362054	0.0526493	84658234	84683011	protein_coding	MGI:1351659
Ptprd	chr4	ENSMUSG00000028399.18	1990.64	0.766478	-0.383683	0.816804	-0.291937	0.00363952	0.05275	75941238	78211961	protein_coding	MGI:97812
Bgn	chrX	ENSMUSG00000031375.17	2978.85	1.24337	0.314252	1.18643	0.246626	0.00363902	0.05275	73483602	73495933	protein_coding	MGI:88158
Spc24	chr9	ENSMUSG00000074476.6	1361.77	1.25007	0.322012	1.19297	0.254553	0.00364045	0.05275	21755442	21760303	protein_coding	MGI:1914879
Spidr	chr16	ENSMUSG00000041974.10	203.281	1.32831	0.409595	1.23717	0.307046	0.00365418	0.0528901	15889224	16146851	protein_coding	MGI:1924834
Cdc42bpa	chr1	ENSMUSG00000026490.18	438.067	0.78608	-0.347252	0.826775	-0.274433	0.00366476	0.0529843	179960472	180165603	protein_coding	MGI:2441841
Apobec3	chr15	ENSMUSG00000009585.18	93.9515	1.49117	0.576449	1.32694	0.408107	0.00367093	0.052985	79891659	79915906	protein_coding	MGI:1933111
Kcnt2	chr1	ENSMUSG00000052726.16	57.6779	1.78009	0.83195	1.44957	0.535627	0.00367296	0.052985	140246158	140612067	protein_coding	MGI:3036273
Upf1	chr8	ENSMUSG00000058301.8	1021.55	0.703257	-0.507876	0.777491	-0.363103	0.00367778	0.0529959	70331525	70353278	protein_coding	MGI:107995
Gcat	chr15	ENSMUSG00000006378.15	1423.48	1.27092	0.345868	1.20402	0.267861	0.00369624	0.0531442	79030874	79038353	protein_coding	MGI:1349389
Fam83a	chr15	ENSMUSG00000051225.9	72.6085	2.07399	1.05241	1.60768	0.684984	0.00369586	0.0531442	57985419	58011009	protein_coding	MGI:2447773
Siglece	chr7	ENSMUSG00000030474.9	149.371	1.38072	0.465423	1.26631	0.340628	0.00371024	0.0532278	43651070	43660161	protein_coding	MGI:1932475
Rnf152	chr1	ENSMUSG00000047496.6	293.52	0.66448	-0.589702	0.75075	-0.413596	0.00370716	0.0532278	105276914	105356710	protein_coding	MGI:2443787
Slc39a10	chr1	ENSMUSG00000025986.6	153.449	0.671523	-0.574491	0.759556	-0.396771	0.00375866	0.0538038	46807544	46892852	protein_coding	MGI:1914515
Amy1	chr3	ENSMUSG00000074264.12	14037.1	1.23576	0.305402	1.18433	0.244076	0.00375792	0.0538038	113555710	113606699	protein_coding	MGI:88019
Ctnna1	chr18	ENSMUSG00000037815.7	2342.12	0.832582	-0.264335	0.861311	-0.215395	0.00378727	0.0541537	35118859	35254779	protein_coding	MGI:88274
Ei24	chr9	ENSMUSG00000062762.17	10387.5	1.25358	0.326055	1.19448	0.25638	0.00380088	0.0542888	36779159	36797393	protein_coding	MGI:108090
Gstm4	chr3	ENSMUSG00000027890.17	2958.51	0.804053	-0.314637	0.842545	-0.247175	0.00380812	0.0543118	108040408	108044894	protein_coding	MGI:95862
Olfm3	chr3	ENSMUSG00000027965.15	237.005	1.44163	0.527697	1.30616	0.385334	0.00381084	0.0543118	114904078	115125722	protein_coding	MGI:2387329
Apoa2	chr1	ENSMUSG00000005681.12	238617	0.872566	-0.196664	0.889956	-0.168193	0.00383399	0.0545819	171225054	171226379	protein_coding	MGI:88050
Spic	chr10	ENSMUSG00000004359.16	68.7394	1.58423	0.663785	1.37344	0.457794	0.00385671	0.0548453	88674772	88685015	protein_coding	MGI:1341168
Dmd	chrX	ENSMUSG00000045103.19	568.271	0.833175	-0.263309	0.861501	-0.215076	0.00387075	0.0549849	82948870	85206141	protein_coding	MGI:94909
Sos1	chr17	ENSMUSG00000024241.7	733.206	0.816581	-0.292332	0.851027	-0.232723	0.00389229	0.0552306	80393751	80480453	protein_coding	MGI:98354
Dnmt1	chr9	ENSMUSG00000004099.16	204.444	0.725888	-0.462182	0.791532	-0.33728	0.00389915	0.0552678	20907209	20959888	protein_coding	MGI:94912
P2ry6	chr7	ENSMUSG00000048779.5	70.0502	1.74982	0.80721	1.42676	0.512738	0.00392958	0.0556384	100937630	100974649	protein_coding	MGI:2673874
Mmrn2	chr14	ENSMUSG00000041445.9	324.792	1.32075	0.401358	1.23006	0.29873	0.00396991	0.0561483	34375465	34404287	protein_coding	MGI:2385618
Crebzf	chr7	ENSMUSG00000051451.6	370.897	0.736532	-0.44118	0.799479	-0.322868	0.00403593	0.0570202	90442729	90447994	protein_coding	MGI:2675296
Slc26a2	chr18	ENSMUSG00000034320.14	97.0274	0.704182	-0.50598	0.777744	-0.362633	0.00404346	0.0570646	61192919	61211612	protein_coding	MGI:892977
Usp9x	chrX	ENSMUSG00000031010.17	1387.78	0.838331	-0.254408	0.867134	-0.205674	0.00408847	0.0576372	13071498	13173328	protein_coding	MGI:894681
Slc25a5	chrX	ENSMUSG00000016319.3	24558.1	1.14581	0.196363	1.12335	0.167803	0.00409957	0.0577311	36795651	36798807	protein_coding	MGI:1353496
Rab11fip1	chr8	ENSMUSG00000031488.14	231.485	0.733029	-0.448058	0.797462	-0.326512	0.00414373	0.0582201	27138773	27174646	protein_coding	MGI:1923017
Olfr1033	chr2	ENSMUSG00000045392.8	298.819	1.26281	0.336633	1.1992	0.262076	0.00414261	0.0582201	86020633	86045171	protein_coding	MGI:3030867
C77080	chr4	ENSMUSG00000050390.12	1237.7	0.753169	-0.408954	0.814316	-0.296339	0.00414771	0.0582201	129219578	129261404	protein_coding	MGI:2140651
Nr1h3	chr2	ENSMUSG00000002108.10	9394.08	1.23788	0.307871	1.18184	0.24104	0.00415299	0.0582314	91184061	91202834	protein_coding	MGI:1352462
Cited2	chr10	ENSMUSG00000039910.10	903.298	1.31887	0.399306	1.2301	0.29878	0.00423914	0.0592975	17723218	17725674	protein_coding	MGI:1306784
Atl2	chr17	ENSMUSG00000059811.13	4173.9	1.29742	0.375644	1.21797	0.284477	0.00423478	0.0592975	79848390	79896123	protein_coding	MGI:1929492
C7	chr15	ENSMUSG00000079105.4	75.4822	1.85161	0.888777	1.42591	0.511881	0.0042427	0.0592975	4988762	5063740	protein_coding	MGI:88235
Slc43a3	chr2	ENSMUSG00000027074.14	1116.77	1.35865	0.442177	1.25287	0.325241	0.00426146	0.0594959	84936579	84958509	protein_coding	MGI:1931054
BC005537	chr13	ENSMUSG00000019132.11	3632.46	0.818814	-0.288392	0.851457	-0.231995	0.00428917	0.0596176	24801657	24816197	protein_coding	MGI:2441726
Dnajc9	chr14	ENSMUSG00000021811.7	443.707	1.22404	0.291649	1.17457	0.232136	0.0042935	0.0596176	20384638	20388910	protein_coding	MGI:1915326
Chm	chrX	ENSMUSG00000025531.14	620.976	1.23266	0.301777	1.18074	0.239686	0.00429066	0.0596176	113040593	113185517	protein_coding	MGI:892979
Galk2	chr2	ENSMUSG00000027207.15	675.185	1.20855	0.273275	1.16471	0.219974	0.00430658	0.0596176	125859109	125984299	protein_coding	MGI:1917226
Sh3d19	chr3	ENSMUSG00000028082.14	1715.49	0.801745	-0.318785	0.842396	-0.247429	0.00430684	0.0596176	85971109	86130526	protein_coding	MGI:1350923
Fermt2	chr14	ENSMUSG00000037712.16	5400.43	0.739037	-0.436282	0.80066	-0.320739	0.00429476	0.0596176	45458795	45530118	protein_coding	MGI:2385001
Pcif1	chr2	ENSMUSG00000039849.6	619.436	0.843742	-0.245127	0.871032	-0.199202	0.00428372	0.0596176	164879304	164894454	protein_coding	MGI:2443858
Gm20463	chr17	ENSMUSG00000092395.1	26.5788	2.15759	1.10942	1.61127	0.688197	0.00430017	0.0596176	34601151	34601576	lncRNA	MGI:5141928
1810059H22Rik	chr5	ENSMUSG00000108207.2	170.587	0.698254	-0.518177	0.775149	-0.367454	0.00433661	0.0599022	148953748	148970122	lncRNA	MGI:1917070
Gm30117	chr17	ENSMUSG00000117501.1	56.3682	0.474226	-1.07635	0.651586	-0.617972	0.00433559	0.0599022	85862235	85928579	lncRNA	MGI:5589276
Tollip	chr7	ENSMUSG00000025139.14	2162.07	1.15149	0.203497	1.12842	0.174298	0.00435296	0.0600002	141874813	141918507	protein_coding	MGI:1891808
Ranbp10	chr8	ENSMUSG00000037415.6	1517.56	0.839108	-0.253071	0.867353	-0.205309	0.00435753	0.0600002	105768308	105827350	protein_coding	MGI:1921584
Zfp329	chr7	ENSMUSG00000057894.10	73.2332	0.681965	-0.55223	0.764321	-0.387749	0.00435688	0.0600002	12804977	12818858	protein_coding	MGI:1921283
Phf7	chr14	ENSMUSG00000021902.7	594.817	1.18498	0.244859	1.14988	0.201488	0.00437568	0.0601331	31237689	31251317	protein_coding	MGI:1919088
Tmem184c	chr8	ENSMUSG00000031617.16	690.14	1.23634	0.306081	1.18214	0.241405	0.00437642	0.0601331	77595982	77610698	protein_coding	MGI:2384562
Sh3yl1	chr12	ENSMUSG00000020669.15	314.837	0.786609	-0.346281	0.831523	-0.266172	0.00438888	0.0601479	30911668	30960162	protein_coding	MGI:1346118
Zfp871	chr17	ENSMUSG00000024298.15	511.941	0.774922	-0.367878	0.823397	-0.280339	0.00439137	0.0601479	32765496	32788287	protein_coding	MGI:1921793
Pde4dip	chr3	ENSMUSG00000038170.15	1810.83	0.857766	-0.221344	0.879096	-0.185908	0.00438911	0.0601479	97689824	97888707	protein_coding	MGI:1891434
Dmac1	chr4	ENSMUSG00000028398.8	1736.09	1.29112	0.368619	1.21397	0.279735	0.00442075	0.0604867	75277354	75278305	protein_coding	MGI:1914178
Nfxl1	chr5	ENSMUSG00000072889.9	256.655	0.737377	-0.439526	0.802275	-0.317831	0.00443583	0.0605666	72513301	72559684	protein_coding	MGI:1923646
Gm47544	chr9	ENSMUSG00000111403.1	804.019	1.35545	0.438768	1.25111	0.323212	0.00443591	0.0605666	46270035	46271365	lncRNA	MGI:6096556
Arfgef1	chr1	ENSMUSG00000067851.11	1726.21	0.863607	-0.211553	0.884603	-0.176898	0.00444876	0.0606785	10137571	10232670	protein_coding	MGI:2442988
Thbs2	chr17	ENSMUSG00000023885.9	111.095	1.49939	0.584375	1.31493	0.394988	0.00446486	0.0608343	14665500	14694235	protein_coding	MGI:98738
Grm8	chr6	ENSMUSG00000024211.15	74.8445	1.69511	0.761375	1.41632	0.502152	0.00448391	0.0609988	27275119	28135178	protein_coding	MGI:1351345
Ces1b	chr8	ENSMUSG00000078964.2	4191.71	0.746154	-0.422455	0.806515	-0.310227	0.00448631	0.0609988	93056728	93080017	protein_coding	MGI:3779470
Coro1c	chr5	ENSMUSG00000004530.12	687.156	0.825975	-0.27583	0.858775	-0.219648	0.00450957	0.0612493	113842436	113908758	protein_coding	MGI:1345964
Smarcc2	chr10	ENSMUSG00000025369.15	2045.07	0.785887	-0.347606	0.832438	-0.264586	0.00451415	0.0612493	128459248	128490482	protein_coding	MGI:1915344
Pzp	chr6	ENSMUSG00000030359.14	87323.1	0.824393	-0.278596	0.85814	-0.220715	0.00453437	0.0614596	128483567	128526720	protein_coding	MGI:87854
Atp13a3	chr16	ENSMUSG00000022533.14	2907.34	0.885491	-0.175451	0.899064	-0.153505	0.00459533	0.0621564	30312423	30405975	protein_coding	MGI:2685387
Zfp870	chr17	ENSMUSG00000095325.3	389.099	1.47237	0.55814	1.31207	0.391844	0.00459169	0.0621564	32879219	32891642	protein_coding	MGI:3029586
Maf	chr8	ENSMUSG00000055435.6	1023.2	0.791795	-0.3368	0.836475	-0.257605	0.0046082	0.0622657	115682942	115707794	protein_coding	MGI:96909
Dip2c	chr13	ENSMUSG00000048264.16	318.133	0.772901	-0.371645	0.824035	-0.279222	0.00461701	0.0623201	9276528	9668928	protein_coding	MGI:1920179
Sept5	chr16	ENSMUSG00000072214.7	37.0645	1.79314	0.842488	1.43575	0.521805	0.00464202	0.0625927	18620502	18629954	protein_coding	MGI:1195461
Nhp2	chr11	ENSMUSG00000001056.3	1592.52	1.15788	0.21149	1.13117	0.177815	0.00470374	0.0630357	51619735	51623714	protein_coding	MGI:1098547
Nr2f2	chr7	ENSMUSG00000030551.14	594.046	0.721766	-0.470397	0.793206	-0.334233	0.00468973	0.0630357	70351944	70366735	protein_coding	MGI:1352452
Inhbb	chr1	ENSMUSG00000037035.5	58.5009	1.96321	0.973218	1.55707	0.638836	0.00468227	0.0630357	119415465	119422248	protein_coding	MGI:96571
Sox5	chr6	ENSMUSG00000041540.16	202.389	0.604846	-0.725361	0.734427	-0.445309	0.0046941	0.0630357	143828425	144781977	protein_coding	MGI:98367
Rap2a	chr14	ENSMUSG00000051615.14	726.112	0.772614	-0.37218	0.823588	-0.280005	0.00470878	0.0630357	120478444	120507194	protein_coding	MGI:97855
Cyp2d9	chr15	ENSMUSG00000068086.6	42832.3	0.722241	-0.469449	0.791534	-0.337277	0.00470776	0.0630357	82433437	82456845	protein_coding	MGI:88606
Gm16793	chr8	ENSMUSG00000097357.2	32.8358	0.484192	-1.04635	0.634718	-0.655812	0.00470296	0.0630357	35582503	35588972	lncRNA	MGI:4439717
Ly6c2	chr15	ENSMUSG00000022584.14	31.6149	2.04306	1.03073	1.53627	0.619432	0.0047245	0.0631811	75108158	75111970	protein_coding	MGI:3712069
Mrps33	chr6	ENSMUSG00000029918.9	1414.46	1.16581	0.221333	1.13628	0.184319	0.00473193	0.0632155	39801804	39810988	protein_coding	MGI:1338046
Tmem53	chr4	ENSMUSG00000048772.15	909.867	0.836253	-0.257988	0.866315	-0.207036	0.00473929	0.0632488	117251951	117268582	protein_coding	MGI:1916027
Cdk18	chr1	ENSMUSG00000026437.11	706.741	0.814307	-0.296354	0.851435	-0.232032	0.00478246	0.0637596	132112237	132139684	protein_coding	MGI:97518
Gpat4	chr8	ENSMUSG00000031545.6	6831.61	1.4199	0.505789	1.28129	0.357594	0.00479998	0.0639277	23171265	23208346	protein_coding	MGI:2142716
Eaf2	chr16	ENSMUSG00000022838.14	38.053	1.69249	0.759148	1.40956	0.495245	0.00483524	0.064282	36792884	36875003	protein_coding	MGI:2146616
Zfp108	chr7	ENSMUSG00000030486.9	99.9408	1.39532	0.480597	1.26678	0.341163	0.00483647	0.064282	24254794	24262445	protein_coding	MGI:1891198
Txnrd3	chr6	ENSMUSG00000000811.13	250.647	0.747146	-0.420538	0.808124	-0.307351	0.00485235	0.0644274	89643988	89675529	protein_coding	MGI:2386711
Ptprk	chr10	ENSMUSG00000019889.10	1438.31	0.774983	-0.367763	0.827373	-0.273391	0.00486893	0.0645171	28074820	28597397	protein_coding	MGI:103310
Eva1c	chr16	ENSMUSG00000039903.17	25.2918	2.00108	1.00078	1.53668	0.619813	0.00486903	0.0645171	90826719	90905109	protein_coding	MGI:1918217
Trmt13	chr3	ENSMUSG00000033439.12	109.222	1.49196	0.577212	1.30957	0.389098	0.00488257	0.0646307	116581093	116614587	protein_coding	MGI:1925219
Ppp1cc	chr5	ENSMUSG00000004455.16	2666.49	1.17611	0.234018	1.14305	0.192889	0.00489579	0.0647399	122158278	122175273	protein_coding	MGI:104872
Gm15343	chr10	ENSMUSG00000085468.1	191.977	0.65901	-0.601628	0.753243	-0.408812	0.00490537	0.0648006	76564765	76570532	lncRNA	MGI:3705126
Xrcc1	chr7	ENSMUSG00000051768.9	364.962	0.783103	-0.352726	0.830467	-0.268005	0.00491082	0.0648069	24546289	24573440	protein_coding	MGI:99137
Myh9	chr15	ENSMUSG00000022443.17	2090.34	0.778878	-0.36053	0.830137	-0.268578	0.00492319	0.0649043	77760587	77842175	protein_coding	MGI:107717
Smim8	chr4	ENSMUSG00000028295.14	548.482	1.26206	0.335778	1.19564	0.257778	0.00495752	0.0652132	34768664	34778423	protein_coding	MGI:1913541
Eif4g3	chr4	ENSMUSG00000028760.16	985.616	0.773851	-0.369872	0.825899	-0.275963	0.00495705	0.0652132	137993022	138208508	protein_coding	MGI:1923935
Zc3h4	chr7	ENSMUSG00000059273.9	389.922	0.771524	-0.374216	0.824895	-0.277718	0.00496165	0.0652132	16400910	16437696	protein_coding	MGI:2682314
Hinfp	chr9	ENSMUSG00000032119.5	151.56	0.705824	-0.50262	0.784694	-0.349799	0.00497905	0.0653758	44292440	44305671	protein_coding	MGI:2429620
Steap2	chr5	ENSMUSG00000015653.13	132.851	0.666643	-0.585015	0.760779	-0.39445	0.00499717	0.0655475	5664829	5694578	protein_coding	MGI:1921301
Map3k4	chr17	ENSMUSG00000014426.9	498.1	0.714017	-0.48597	0.790262	-0.339597	0.00501035	0.0656484	12227621	12318796	protein_coding	MGI:1346875
2900097C17Rik	chr2	ENSMUSG00000102869.2	950.208	0.828843	-0.270829	0.863622	-0.211528	0.00501495	0.0656484	156388065	156392979	lncRNA	MGI:1914767
Col13a1	chr10	ENSMUSG00000058806.15	113.557	0.61105	-0.710639	0.722776	-0.46838	0.00502757	0.0657475	61838236	61979108	protein_coding	MGI:1277201
Tlr12	chr4	ENSMUSG00000062545.4	199.402	0.603099	-0.729533	0.716733	-0.480492	0.00503423	0.0657684	128615443	128618619	protein_coding	MGI:3045221
Rel	chr11	ENSMUSG00000020275.9	88.5114	0.595985	-0.746653	0.712554	-0.488928	0.00504855	0.0658894	23736847	23770970	protein_coding	MGI:97897
Tgfb1	chr7	ENSMUSG00000002603.15	304.619	1.24703	0.318493	1.18459	0.244392	0.00507874	0.0662171	25687002	25705077	protein_coding	MGI:98725
Dohh	chr10	ENSMUSG00000078440.10	1087.69	1.15427	0.206986	1.12898	0.175021	0.00508442	0.0662247	81384428	81388352	protein_coding	MGI:1915964
Dynll1	chr5	ENSMUSG00000009013.5	621.464	0.748656	-0.417625	0.813332	-0.298083	0.00512077	0.066366	115297110	115300999	protein_coding	MGI:1861457
Actr6	chr10	ENSMUSG00000019948.4	836.796	1.2895	0.36681	1.21001	0.275022	0.0051204	0.066366	89711971	89732295	protein_coding	MGI:1914269
Ap4b1	chr3	ENSMUSG00000032952.11	198.199	1.37597	0.460451	1.25889	0.332155	0.00510567	0.066366	103809520	103822025	protein_coding	MGI:1337130
Angptl6	chr9	ENSMUSG00000038742.7	1041.88	1.28697	0.363974	1.20512	0.269176	0.00511755	0.066366	20873808	20879727	protein_coding	MGI:1917976
Mmp27	chr9	ENSMUSG00000070323.11	44.4493	1.74631	0.804308	1.43796	0.524022	0.00512047	0.066366	7571396	7581885	protein_coding	MGI:3039232
Xrcc4	chr13	ENSMUSG00000021615.13	298.131	1.26443	0.338485	1.19637	0.258658	0.00513862	0.066531	89774027	90089608	protein_coding	MGI:1333799
Cyp2j9	chr4	ENSMUSG00000015224.10	163.745	0.720886	-0.472156	0.792828	-0.33492	0.00516572	0.0668154	96568429	96591578	protein_coding	MGI:1921769
Abca3	chr17	ENSMUSG00000024130.16	1088.72	0.775523	-0.366759	0.827232	-0.273637	0.00522556	0.0674087	24351950	24410201	protein_coding	MGI:1351617
Gramd1c	chr16	ENSMUSG00000036292.14	516.901	0.814327	-0.296321	0.85153	-0.23187	0.00522713	0.0674087	43980350	44063345	protein_coding	MGI:2443024
Igsf23	chr7	ENSMUSG00000040498.7	23.2388	2.03655	1.02613	1.53979	0.622731	0.0052173	0.0674087	19937305	19950756	protein_coding	MGI:1917330
Nup155	chr15	ENSMUSG00000022142.8	405.488	0.80761	-0.30827	0.845753	-0.241693	0.00528674	0.0679753	8109273	8161247	protein_coding	MGI:2181182
Cdca8	chr4	ENSMUSG00000028873.16	31.7244	2.00914	1.00658	1.15564	0.208698	0.00528178	0.0679753	124918465	124939311	protein_coding	MGI:1196274
Olfr1034	chr2	ENSMUSG00000102091.2	76.2504	1.43714	0.523204	1.27955	0.355638	0.00528131	0.0679753	86045861	86050742	protein_coding	MGI:3030868
Cyp2u1	chr3	ENSMUSG00000027983.13	1443.2	0.64625	-0.629836	0.750932	-0.413246	0.00531307	0.0682464	131288441	131303227	protein_coding	MGI:1918769
Taf8	chr17	ENSMUSG00000023980.7	401.498	1.22748	0.295697	1.17346	0.230773	0.00536228	0.0687429	47483364	47502292	protein_coding	MGI:1926879
Pdcd11	chr19	ENSMUSG00000025047.9	312.426	0.796449	-0.328346	0.840868	-0.250049	0.00536175	0.0687429	47090768	47131865	protein_coding	MGI:1341788
Stambp	chr6	ENSMUSG00000006906.10	405.757	0.799636	-0.322584	0.841976	-0.248149	0.00537206	0.0688005	83543211	83572729	protein_coding	MGI:1917777
Cops7a	chr6	ENSMUSG00000030127.15	2868.05	1.15149	0.203502	1.12668	0.172075	0.00538438	0.0688905	124958413	124965538	protein_coding	MGI:1349400
Rassf4	chr6	ENSMUSG00000042129.8	174.122	1.41461	0.500403	1.27219	0.347316	0.00539283	0.0689308	116633008	116673952	protein_coding	MGI:2386853
Gas7	chr11	ENSMUSG00000033066.15	246.058	0.641406	-0.64069	0.744573	-0.425515	0.00540848	0.069063	67455437	67688990	protein_coding	MGI:1202388
Klhl28	chr12	ENSMUSG00000020948.9	96.9446	0.674818	-0.56743	0.766882	-0.382923	0.00543116	0.0691851	64938833	64965534	protein_coding	MGI:1913939
Rfc1	chr5	ENSMUSG00000029191.16	435.586	0.748242	-0.418422	0.810724	-0.302717	0.005434	0.0691851	65261850	65335670	protein_coding	MGI:97891
Cavin3	chr7	ENSMUSG00000037060.3	49.4755	1.63192	0.706568	1.36368	0.447504	0.00543138	0.0691851	105480083	105482300	protein_coding	MGI:1923422
Tmcc3	chr10	ENSMUSG00000020023.18	336.113	0.789072	-0.341772	0.836991	-0.256716	0.00544233	0.0692235	94311949	94590956	protein_coding	MGI:2442900
Trmt12	chr15	ENSMUSG00000037085.8	173.188	1.38325	0.468065	1.25787	0.330987	0.0054677	0.0694782	58872674	58877127	protein_coding	MGI:1915510
Kalrn	chr16	ENSMUSG00000061751.16	674.583	0.71884	-0.476257	0.793957	-0.332868	0.00548414	0.0696192	33969073	34573532	protein_coding	MGI:2685385
Letmd1	chr15	ENSMUSG00000037353.9	751.293	0.846968	-0.239621	0.874376	-0.193675	0.00549213	0.0696527	100469023	100479164	protein_coding	MGI:1915864
Aldoa	chr7	ENSMUSG00000030695.16	5898.58	1.23592	0.30559	1.17999	0.238775	0.00552007	0.0698028	126795234	126800751	protein_coding	MGI:87994
Cmtm3	chr8	ENSMUSG00000031875.7	264.19	1.34522	0.427838	1.2359	0.305564	0.00551807	0.0698028	104339410	104347672	protein_coding	MGI:2447162
Pbrm1	chr14	ENSMUSG00000042323.17	629.335	0.799134	-0.32349	0.842897	-0.246572	0.00551394	0.0698028	31019138	31121592	protein_coding	MGI:1923998
Kmt2a	chr9	ENSMUSG00000002028.13	128.479	0.617368	-0.695798	0.735106	-0.443976	0.00554731	0.0700648	44803355	44881296	protein_coding	MGI:96995
Ttc39a	chr4	ENSMUSG00000028555.15	37.972	2.12335	1.08634	1.46232	0.548259	0.00555155	0.0700648	109406623	109444745	protein_coding	MGI:2444350
Hcar2	chr5	ENSMUSG00000045502.6	31.3833	2.11625	1.08151	1.087	0.120358	0.00556311	0.0701426	123863570	123865499	protein_coding	MGI:1933383
Hsph1	chr5	ENSMUSG00000029657.15	1444.62	0.687568	-0.540426	0.783603	-0.351806	0.00556985	0.0701596	149614287	149636376	protein_coding	MGI:105053
Ep400	chr5	ENSMUSG00000029505.17	435.883	0.750753	-0.41359	0.812752	-0.299113	0.00562007	0.0707238	110664373	110770717	protein_coding	MGI:1276124
Stradb	chr1	ENSMUSG00000026027.13	932.619	0.83514	-0.25991	0.86691	-0.206046	0.00562949	0.0707738	58973522	58995715	protein_coding	MGI:2144047
Clasp1	chr1	ENSMUSG00000064302.13	226.969	0.74953	-0.415942	0.813095	-0.298504	0.0056424	0.0708677	118389058	118612678	protein_coding	MGI:1923957
Otc	chrX	ENSMUSG00000031173.13	26234.4	1.15688	0.210239	1.12911	0.17519	0.0056828	0.071264	10252305	10321024	protein_coding	MGI:97448
Fgg	chr3	ENSMUSG00000033860.13	233708	1.21691	0.283217	1.16581	0.221329	0.00568491	0.071264	83007724	83015049	protein_coding	MGI:95526
Gm11992	chr11	ENSMUSG00000040978.4	31.7552	0.522436	-0.936673	0.670114	-0.577521	0.00569674	0.0713435	9048594	9069356	protein_coding	MGI:3651127
Rab35	chr5	ENSMUSG00000029518.15	588.797	1.17754	0.235777	1.14187	0.191401	0.00571147	0.0714593	115631908	115647736	protein_coding	MGI:1924657
Ano1	chr7	ENSMUSG00000031075.19	51.5121	0.554893	-0.849718	0.703253	-0.507884	0.00573944	0.0717389	144588549	144751974	protein_coding	MGI:2142149
Eme2	chr17	ENSMUSG00000073436.11	307.036	0.736363	-0.441512	0.806692	-0.309911	0.00574484	0.0717389	24888486	24895087	protein_coding	MGI:1919889
Cldn3	chr5	ENSMUSG00000070473.4	4159.2	0.798294	-0.325007	0.843367	-0.245767	0.00575128	0.0717504	134986214	134987472	protein_coding	MGI:1329044
Relt	chr7	ENSMUSG00000008318.10	23.2604	2.13677	1.09543	1.50089	0.585816	0.00576707	0.0718277	100845847	100863446	protein_coding	MGI:2443373
Gclm	chr3	ENSMUSG00000028124.15	6250.17	0.826067	-0.275669	0.859841	-0.217859	0.00577284	0.0718277	122245557	122270732	protein_coding	MGI:104995
Usp42	chr5	ENSMUSG00000051306.7	126.153	0.647293	-0.62751	0.752326	-0.41057	0.00577404	0.0718277	143710325	143732280	protein_coding	MGI:1924050
Pf4	chr5	ENSMUSG00000029373.7	30.2005	1.7972	0.845753	1.4307	0.516723	0.00577971	0.0718296	90772435	90773383	protein_coding	MGI:1888711
Zer1	chr2	ENSMUSG00000039686.14	513.748	0.83135	-0.266473	0.864435	-0.21017	0.00580941	0.0721152	30097283	30124585	protein_coding	MGI:2442511
Bloc1s1	chr10	ENSMUSG00000090247.7	4084.5	0.87312	-0.195748	0.893016	-0.163242	0.00581378	0.0721152	128917882	128924035	protein_coding	MGI:1195276
Smarcd3	chr5	ENSMUSG00000028949.13	52.7571	1.5548	0.636727	1.32701	0.408176	0.00593489	0.0735474	24590818	24624411	protein_coding	MGI:1914243
Gm44421	chr6	ENSMUSG00000107451.1	132.181	1.46478	0.550681	1.2982	0.376512	0.0059407	0.0735494	90478466	90479686	lncRNA	MGI:5690813
Gde1	chr7	ENSMUSG00000033917.15	2491.9	1.2169	0.283211	1.16561	0.221088	0.00601819	0.0743809	118688545	118705778	protein_coding	MGI:1891827
Fbrs	chr7	ENSMUSG00000042423.9	384.229	0.782435	-0.353957	0.834623	-0.260803	0.0060193	0.0743809	127479199	127491711	protein_coding	MGI:104648
Msrb2	chr2	ENSMUSG00000023094.14	936.379	1.2128	0.278342	1.16339	0.218331	0.00604099	0.0745781	19371440	19394976	protein_coding	MGI:1923717
Ggt5	chr10	ENSMUSG00000006344.17	111.295	1.46674	0.552612	1.28732	0.364367	0.00605123	0.0746337	75589340	75617200	protein_coding	MGI:1346063
Scarf1	chr11	ENSMUSG00000038188.17	238.355	1.31139	0.391098	1.2171	0.283446	0.00605904	0.0746593	75513540	75526582	protein_coding	MGI:2449455
Ece1	chr4	ENSMUSG00000057530.14	5419.96	0.833816	-0.262199	0.865799	-0.207896	0.00608868	0.0749536	137862237	137965229	protein_coding	MGI:1101357
Ank	chr15	ENSMUSG00000022265.7	723.135	0.79606	-0.32905	0.841609	-0.248778	0.00609888	0.074999	27466677	27594909	protein_coding	MGI:3045421
Selenoi	chr5	ENSMUSG00000075703.15	1496.7	0.790515	-0.339135	0.839179	-0.252949	0.0061039	0.074999	30232581	30272427	protein_coding	MGI:107898
Slc2a4	chr11	ENSMUSG00000018566.14	65.7944	2.06393	1.04539	1.56341	0.6447	0.00611014	0.0750049	69942539	69948188	protein_coding	MGI:95758
Atrx	chrX	ENSMUSG00000031229.16	561.449	0.819016	-0.288037	0.856722	-0.2231	0.00612042	0.0750603	105797615	105929403	protein_coding	MGI:103067
Nacc2	chr2	ENSMUSG00000026932.14	483.175	0.80174	-0.318794	0.846065	-0.24116	0.00614993	0.0752095	26055535	26123220	protein_coding	MGI:1915241
Drc1	chr5	ENSMUSG00000073102.7	54.5244	1.57807	0.658161	1.34245	0.424866	0.00614909	0.0752095	30281388	30366695	protein_coding	MGI:2685906
Gm38832	chr6	ENSMUSG00000108371.1	28.7122	2.47917	1.30986	1.73855	0.797885	0.00614785	0.0752095	72162849	72167707	lncRNA	MGI:5621717
Gtf2e1	chr16	ENSMUSG00000022828.10	700.713	1.32978	0.41119	1.2247	0.292427	0.0061709	0.0753951	37509790	37539789	protein_coding	MGI:1921447
Cabcoco1	chr10	ENSMUSG00000019945.10	49.5508	0.580778	-0.783942	0.715589	-0.482798	0.0061945	0.0756124	68430953	68541896	protein_coding	MGI:1920537
Arid4a	chr12	ENSMUSG00000048118.17	301.132	0.747539	-0.41978	0.816254	-0.292909	0.00620107	0.0756217	71015990	71098592	protein_coding	MGI:2444354
Brd2	chr17	ENSMUSG00000024335.20	2377.62	0.791597	-0.337162	0.837786	-0.255346	0.00624874	0.0761317	34112023	34122634	protein_coding	MGI:99495
Mtmr11	chr3	ENSMUSG00000045934.15	96.5478	1.76382	0.818701	1.35688	0.440291	0.00627361	0.0763632	96162004	96171718	protein_coding	MGI:2652817
Cnn2	chr10	ENSMUSG00000004665.10	377.59	1.29491	0.372849	1.20732	0.271813	0.00629412	0.0763984	79988584	79996062	protein_coding	MGI:105093
Erbb3	chr10	ENSMUSG00000018166.8	2480.25	0.73252	-0.449059	0.808872	-0.306017	0.00629313	0.0763984	128567523	128589652	protein_coding	MGI:95411
Pepd	chr7	ENSMUSG00000063931.14	2385.3	1.17404	0.231479	1.13918	0.187993	0.00628583	0.0763984	34912379	35044708	protein_coding	MGI:97542
S1pr3	chr13	ENSMUSG00000067586.4	54.8048	0.597527	-0.742925	0.725348	-0.463254	0.00633127	0.0767777	51408639	51422797	protein_coding	MGI:1339365
Zhx2	chr15	ENSMUSG00000071757.10	423.652	0.751218	-0.412696	0.817329	-0.291011	0.00634029	0.0768156	57694665	57839832	protein_coding	MGI:2683087
Cyp3a44	chr5	ENSMUSG00000054417.5	193.104	0.664117	-0.590491	0.767464	-0.38183	0.00636745	0.0770729	145773983	145805874	protein_coding	MGI:2449818
Pbx2	chr17	ENSMUSG00000034673.14	551.834	1.17254	0.229635	1.13785	0.186308	0.00638604	0.0771758	34591266	34597400	protein_coding	MGI:1341793
Zdhhc17	chr10	ENSMUSG00000035798.14	219.747	1.27191	0.347001	1.19468	0.25663	0.00638782	0.0771758	110941780	111010140	protein_coding	MGI:2445110
Ankrd11	chr8	ENSMUSG00000035569.17	616.995	0.791445	-0.337439	0.840705	-0.250328	0.00640707	0.0773366	122883822	123042277	protein_coding	MGI:1924337
Nmt2	chr2	ENSMUSG00000026643.16	618.459	0.839093	-0.253097	0.870249	-0.2005	0.00643073	0.0775502	3284212	3328877	protein_coding	MGI:1202298
Sipa1l2	chr8	ENSMUSG00000001995.9	63.1872	0.525052	-0.929466	0.907752	-0.13963	0.00647074	0.0778758	125418063	125569808	protein_coding	MGI:2676970
Shank2	chr7	ENSMUSG00000037541.21	324.681	0.600676	-0.73534	0.741589	-0.431307	0.00647569	0.0778758	144001928	144424494	protein_coding	MGI:2671987
Gm10433	chr12	ENSMUSG00000072884.10	73.8146	1.52952	0.61308	1.31286	0.392709	0.00647024	0.0778758	100187968	100193540	lncRNA	MGI:3642010
Gpr39	chr1	ENSMUSG00000026343.6	164.481	0.716574	-0.480812	0.799428	-0.32296	0.00650313	0.0781337	125676995	125873862	protein_coding	MGI:1918361
Dclk3	chr9	ENSMUSG00000032500.10	188.912	0.674319	-0.568497	0.772265	-0.372832	0.0065672	0.0788306	111439081	111489118	protein_coding	MGI:3039580
Fdxr	chr11	ENSMUSG00000018861.8	667.277	1.24888	0.320632	1.18257	0.241923	0.00660684	0.0792333	115268024	115277050	protein_coding	MGI:104724
Ahctf1	chr1	ENSMUSG00000026491.13	1124.66	0.762928	-0.390382	0.823914	-0.279435	0.00661425	0.0792491	179744894	179803680	protein_coding	MGI:1915033
Dleu2	chr14	ENSMUSG00000097589.9	297.325	0.722911	-0.468111	0.799535	-0.322767	0.00667557	0.0799103	61602839	61682373	lncRNA	MGI:1934030
Snx30	chr4	ENSMUSG00000028385.14	150.561	0.676134	-0.564618	0.779742	-0.358931	0.00669456	0.080064	59805840	59904737	protein_coding	MGI:2443882
Trappc6a	chr7	ENSMUSG00000002043.17	889.282	1.23621	0.305929	1.17598	0.233859	0.00673015	0.0804157	19508395	19516145	protein_coding	MGI:1914341
Agap2	chr10	ENSMUSG00000025422.10	50.7898	1.57909	0.65909	1.32708	0.408255	0.00675724	0.0804382	127075284	127093169	protein_coding	MGI:3580016
Tagln2	chr1	ENSMUSG00000026547.15	676.198	1.21865	0.285283	1.16446	0.219656	0.00674881	0.0804382	172500047	172507380	protein_coding	MGI:1312985
Slc7a2	chr8	ENSMUSG00000031596.15	10215.7	1.4707	0.556505	1.29244	0.370097	0.00674329	0.0804382	40862396	40922308	protein_coding	MGI:99828
Sh3bgrl2	chr9	ENSMUSG00000032261.16	1328.61	0.820079	-0.286166	0.856238	-0.223917	0.00676295	0.0804382	83548327	83638801	protein_coding	MGI:1915350
Pik3cb	chr9	ENSMUSG00000032462.14	302.599	0.79397	-0.332843	0.841696	-0.248628	0.00675889	0.0804382	99036654	99140621	protein_coding	MGI:1922019
Cdk6	chr5	ENSMUSG00000040274.11	241.987	0.747725	-0.419421	0.815874	-0.293582	0.0067708	0.0804581	3341485	3531008	protein_coding	MGI:1277162
Atp6v0a1	chr11	ENSMUSG00000019302.16	878.141	0.7905	-0.339162	0.842301	-0.247592	0.00686251	0.0813705	101009452	101063719	protein_coding	MGI:103286
Qpctl	chr7	ENSMUSG00000030407.2	422.388	0.82861	-0.271234	0.864522	-0.210025	0.00686634	0.0813705	19139702	19149291	protein_coding	MGI:1914619
Kcnc3	chr7	ENSMUSG00000062785.14	73.1009	0.63716	-0.650273	0.758732	-0.398337	0.0068633	0.0813705	44590664	44604754	protein_coding	MGI:96669
Mtmr10	chr7	ENSMUSG00000030522.14	785.34	0.815094	-0.294962	0.856497	-0.223481	0.00687929	0.0814498	64287653	64340806	protein_coding	MGI:2142292
Cyp2c38	chr19	ENSMUSG00000032808.2	1176.79	0.668832	-0.580285	0.76957	-0.377876	0.00691336	0.0817728	39389556	39463075	protein_coding	MGI:1306819
Hspb6	chr7	ENSMUSG00000036854.14	469.187	0.794893	-0.331168	0.843511	-0.245522	0.00691914	0.0817728	30552178	30555443	protein_coding	MGI:2685325
Ccdc9b	chr2	ENSMUSG00000045838.8	52.2514	0.659713	-0.600088	0.766219	-0.384171	0.00693258	0.0817831	118754158	118762661	protein_coding	MGI:2685199
mt-Rnr1	chrM	ENSMUSG00000064337.1	30672.1	1.29251	0.370173	1.20441	0.268331	0.006929	0.0817831	70	1024	Mt_rRNA	MGI:102493
Napa	chr7	ENSMUSG00000006024.13	3554.39	1.14772	0.198768	1.12136	0.165248	0.00697251	0.0819569	16098458	16117975	protein_coding	MGI:104563
Stambpl1	chr19	ENSMUSG00000024776.18	30.0548	1.98978	0.992611	1.10139	0.13933	0.00696794	0.0819569	34192229	34240333	protein_coding	MGI:1923880
Tceal9	chrX	ENSMUSG00000042712.10	873.029	1.25613	0.328983	1.18446	0.244233	0.00696235	0.0819569	136245079	136247139	protein_coding	MGI:109567
Gm44364	chr6	ENSMUSG00000105415.1	53.8496	1.64845	0.721113	1.34422	0.426768	0.00695856	0.0819569	136808543	136808683	miRNA	MGI:5690756
Calm1	chr12	ENSMUSG00000001175.15	10863.8	1.11565	0.157883	1.09989	0.137359	0.0070222	0.0824665	100199435	100209814	protein_coding	MGI:88251
Myh14	chr7	ENSMUSG00000030739.18	259.681	0.716367	-0.481228	0.796541	-0.32818	0.00703925	0.0825922	44605803	44670843	protein_coding	MGI:1919210
Apc	chr18	ENSMUSG00000005871.15	361.239	0.75478	-0.405872	0.824716	-0.27803	0.00708473	0.0829501	34220924	34322552	protein_coding	MGI:88039
Osbpl8	chr10	ENSMUSG00000020189.15	884.648	0.703933	-0.506491	0.792756	-0.335051	0.00708802	0.0829501	111164752	111297249	protein_coding	MGI:2443807
Crispld2	chr8	ENSMUSG00000031825.16	38.517	1.97682	0.983183	1.10951	0.149922	0.00709526	0.0829501	119992438	120052793	protein_coding	MGI:1926142
Reln	chr5	ENSMUSG00000042453.14	626.586	0.810957	-0.302302	0.854976	-0.226044	0.00709223	0.0829501	21884454	22344702	protein_coding	MGI:103022
Tmem86a	chr7	ENSMUSG00000010307.7	485.323	1.36156	0.44526	1.2351	0.30463	0.00712188	0.0831866	47050601	47054777	protein_coding	MGI:1915143
Spsb4	chr9	ENSMUSG00000046997.5	129.21	0.619994	-0.689674	0.753516	-0.40829	0.00716246	0.0835856	96943482	97018843	protein_coding	MGI:2183445
Tspan32	chr7	ENSMUSG00000000244.17	26.2416	2.13759	1.09599	1.47971	0.565313	0.00719337	0.083853	143005046	143019644	protein_coding	MGI:1350360
Aldh1a1	chr19	ENSMUSG00000053279.8	46305.9	0.796927	-0.32748	0.844856	-0.243223	0.00719826	0.083853	20492715	20643465	protein_coding	MGI:1353450
Asrgl1	chr19	ENSMUSG00000024654.8	669.93	1.22505	0.292835	1.16897	0.225233	0.00721067	0.0839224	9109868	9135636	protein_coding	MGI:1913764
Tdp2	chr13	ENSMUSG00000035958.3	908.261	0.839639	-0.252158	0.872031	-0.197549	0.00723218	0.0840976	24831679	24842153	protein_coding	MGI:1860486
Hamp2	chr7	ENSMUSG00000056978.8	1017.33	2.09474	1.06677	1.48858	0.573938	0.00725064	0.0842369	30922372	30924681	protein_coding	MGI:2153530
Cdc42bpb	chr12	ENSMUSG00000021279.5	1195.51	0.74517	-0.424359	0.825478	-0.276699	0.00727915	0.0843422	111292976	111377718	protein_coding	MGI:2136459
Ogn	chr13	ENSMUSG00000021390.6	55.7964	1.56994	0.650712	1.32044	0.401023	0.00727622	0.0843422	49608046	49624501	protein_coding	MGI:109278
Fam193a	chr5	ENSMUSG00000037210.16	205.041	0.689775	-0.535803	0.7895	-0.340988	0.00727536	0.0843422	34369933	34486456	protein_coding	MGI:2447768
Sec16a	chr2	ENSMUSG00000026924.17	1415.8	0.747758	-0.419356	0.819056	-0.287966	0.00731574	0.0846154	26409431	26445216	protein_coding	MGI:2139207
Saa2	chr7	ENSMUSG00000057465.5	1382.89	2.1149	1.08059	1.07827	0.108714	0.00731543	0.0846154	46751790	46754313	protein_coding	MGI:98222
Ift172	chr5	ENSMUSG00000038564.11	200.435	0.660813	-0.597686	0.769339	-0.378309	0.00736343	0.0850914	31253277	31291116	protein_coding	MGI:2682064
Tnrc6a	chr7	ENSMUSG00000052707.8	486.531	0.779135	-0.360055	0.835212	-0.259786	0.00743462	0.0858379	123123885	123195296	protein_coding	MGI:2385292
Aass	chr6	ENSMUSG00000029695.13	12845.4	1.46021	0.546178	1.27682	0.35256	0.00744807	0.0859169	23072173	23132986	protein_coding	MGI:1353573
Tmem71	chr15	ENSMUSG00000036944.6	99.0929	1.59241	0.671216	1.30458	0.383585	0.00746952	0.0860593	66526212	66561103	protein_coding	MGI:2146049
Eml5	chr12	ENSMUSG00000051166.10	41.2893	0.605629	-0.723493	0.755428	-0.404634	0.00747364	0.0860593	98786805	98901484	protein_coding	MGI:2442513
Lncbate1	chr8	ENSMUSG00000110613.1	38.9401	2.29601	1.19913	1.57601	0.656276	0.00750706	0.0863677	108553252	108584595	lncRNA	MGI:1924437
Syne1	chr10	ENSMUSG00000096054.3	351.992	0.652925	-0.61501	0.774664	-0.368357	0.0075413	0.0866849	5020917	5551482	protein_coding	MGI:1927152
Stard9	chr2	ENSMUSG00000033705.17	34.4479	0.544798	-0.876206	0.753308	-0.408688	0.00759167	0.0869567	120629121	120731895	protein_coding	MGI:3045258
Kdm3b	chr18	ENSMUSG00000038773.11	504.924	0.831585	-0.266064	0.867845	-0.20449	0.00758774	0.0869567	34777047	34838660	protein_coding	MGI:1923356
Rreb1	chr13	ENSMUSG00000039087.17	458.502	0.654287	-0.612006	0.773467	-0.370587	0.00757213	0.0869567	37778400	37952005	protein_coding	MGI:2443664
Tshz2	chr2	ENSMUSG00000047907.11	241.332	0.745822	-0.423097	0.819593	-0.287021	0.00758954	0.0869567	169633013	170071816	protein_coding	MGI:2153084
Mmp15	chr8	ENSMUSG00000031790.8	1096.04	0.7166	-0.48076	0.808672	-0.306373	0.00761618	0.0871379	95352268	95375080	protein_coding	MGI:109320
Otud3	chr4	ENSMUSG00000041161.8	108.675	0.723383	-0.467168	0.804722	-0.313437	0.00762461	0.0871379	138895379	138913945	protein_coding	MGI:1920412
Dreh	chr17	ENSMUSG00000117105.1	49.0658	1.72167	0.783812	1.35068	0.433689	0.00762758	0.0871379	64767111	64767931	lncRNA	MGI:5446626
Msh6	chr17	ENSMUSG00000005370.4	351.638	0.805973	-0.311197	0.851299	-0.232263	0.00765093	0.087328	87975062	87990892	protein_coding	MGI:1343961
Pelp1	chr11	ENSMUSG00000018921.11	270.978	0.793085	-0.334453	0.843945	-0.24478	0.00766957	0.0873917	70392883	70410031	protein_coding	MGI:1922523
Dnmt3a	chr12	ENSMUSG00000020661.15	204.953	0.76638	-0.383868	0.829477	-0.269727	0.00766995	0.0873917	3806007	3914443	protein_coding	MGI:1261827
Max	chr12	ENSMUSG00000059436.13	533.53	1.17468	0.23227	1.13709	0.185342	0.00769773	0.0876315	76937269	76962201	protein_coding	MGI:96921
Ypel5	chr17	ENSMUSG00000039770.6	1584.8	0.803051	-0.316436	0.847996	-0.237871	0.00772011	0.0878095	72836453	72851195	protein_coding	MGI:1916937
Mga	chr2	ENSMUSG00000033943.15	301.335	0.7187	-0.476539	0.803998	-0.314737	0.00774634	0.0879544	119897228	119969581	protein_coding	MGI:1352483
Zmynd15	chr11	ENSMUSG00000040829.14	98.7628	1.40129	0.486757	1.24717	0.318662	0.00774637	0.0879544	70459433	70466202	protein_coding	MGI:3603821
Adm	chr7	ENSMUSG00000030790.15	60.7111	1.71302	0.776538	1.33979	0.422002	0.00777174	0.0880945	110627661	110629820	protein_coding	MGI:108058
Cldn2	chrX	ENSMUSG00000047230.6	2955.42	0.806037	-0.311082	0.853057	-0.229286	0.00777225	0.0880945	139800828	139811386	protein_coding	MGI:1276110
Pex1	chr5	ENSMUSG00000005907.14	600.798	0.808182	-0.307248	0.850798	-0.233112	0.00781144	0.0884617	3596066	3637232	protein_coding	MGI:1918632
Havcr2	chr11	ENSMUSG00000020399.14	26.8139	2.0632	1.04489	1.08687	0.120175	0.00783093	0.0884907	46454935	46481255	protein_coding	MGI:2159682
Apex2	chrX	ENSMUSG00000025269.16	225.153	1.38977	0.474848	1.24349	0.314395	0.00782552	0.0884907	150519519	150589868	protein_coding	MGI:1924872
Hspb8	chr5	ENSMUSG00000041548.4	11859.4	1.32834	0.409626	1.21654	0.282783	0.0078344	0.0884907	116408491	116422864	protein_coding	MGI:2135756
Ifi204	chr1	ENSMUSG00000073489.6	424.262	1.27074	0.345668	1.19131	0.252546	0.00784713	0.0885575	173747293	173766943	protein_coding	MGI:96429
Cyp1a2	chr9	ENSMUSG00000032310.4	21688.9	0.784627	-0.349921	0.84005	-0.251452	0.00791356	0.0891115	57676937	57683703	protein_coding	MGI:88589
Uroc1	chr6	ENSMUSG00000034456.15	13737.6	1.15149	0.203501	1.12186	0.165887	0.00791676	0.0891115	90333284	90364551	protein_coding	MGI:2385332
Dennd6a	chr14	ENSMUSG00000040818.10	632.084	0.853932	-0.227806	0.880478	-0.183641	0.00790351	0.0891115	26573856	26634322	protein_coding	MGI:2442980
Mxra7	chr11	ENSMUSG00000020814.13	159.894	1.36202	0.445748	1.2293	0.297834	0.00793193	0.089205	116803062	116828046	protein_coding	MGI:1914872
Klf12	chr14	ENSMUSG00000072294.5	322.451	0.719119	-0.475698	0.803168	-0.316226	0.0079512	0.0893446	99870632	100284679	protein_coding	MGI:1333796
Gpd2	chr2	ENSMUSG00000026827.12	931.115	0.825359	-0.276906	0.863111	-0.212382	0.00795808	0.0893448	57237635	57370719	protein_coding	MGI:99778
Hamp	chr7	ENSMUSG00000050440.8	66656.8	1.31489	0.394942	1.20857	0.273302	0.00800206	0.089761	30942368	30944032	protein_coding	MGI:1933533
Brd4	chr17	ENSMUSG00000024002.18	747.998	0.706761	-0.500706	0.802366	-0.317667	0.00801731	0.0897773	32196274	32284722	protein_coding	MGI:1888520
Mmp2	chr8	ENSMUSG00000031740.8	80.3342	1.46798	0.55383	1.26882	0.343491	0.00801719	0.0897773	92827291	92853420	protein_coding	MGI:97009
Uprt	chrX	ENSMUSG00000073016.3	53.4991	1.56906	0.649899	1.30681	0.386045	0.00802589	0.0897961	104482818	104507490	protein_coding	MGI:2685620
Pirb	chr7	ENSMUSG00000058818.13	242.647	1.40965	0.495334	1.25019	0.322145	0.00806898	0.0902007	3711409	3720391	protein_coding	MGI:894311
Mustn1	chr14	ENSMUSG00000042485.7	273.534	1.45446	0.540482	1.26767	0.342174	0.00810496	0.0905251	30879200	30881610	protein_coding	MGI:1913425
Ints2	chr11	ENSMUSG00000018068.13	122.019	0.70826	-0.49765	0.799615	-0.322622	0.008127	0.0906935	86210681	86257575	protein_coding	MGI:1917672
Aqr	chr2	ENSMUSG00000040383.16	382.116	0.768601	-0.379693	0.832053	-0.265253	0.00814814	0.0907736	114101170	114187024	protein_coding	MGI:1276102
Gm36028	chr16	ENSMUSG00000108763.1	269.486	0.754018	-0.407329	0.823047	-0.280954	0.00814762	0.0907736	37850913	37861146	protein_coding	MGI:5595187
Lepr	chr4	ENSMUSG00000057722.17	167.401	2.34234	1.22795	1.06617	0.0924421	0.00815639	0.0907878	101717404	101815352	protein_coding	MGI:104993
Zfp740	chr15	ENSMUSG00000046897.17	538.718	0.796517	-0.328223	0.847199	-0.239227	0.00822526	0.0914761	102203249	102215606	protein_coding	MGI:1915994
Lmo7	chr14	ENSMUSG00000033060.16	359.722	0.805033	-0.312881	0.852619	-0.230027	0.00823327	0.091487	101729957	101934710	protein_coding	MGI:1353586
Plekho1	chr3	ENSMUSG00000015745.9	375.611	1.30942	0.388925	1.20774	0.272312	0.00824067	0.0914912	95988429	95996001	protein_coding	MGI:1914470
Chrm3	chr13	ENSMUSG00000046159.16	37.4047	2.20852	1.14308	1.07428	0.103374	0.00825583	0.0915357	9875486	10360847	protein_coding	MGI:88398
Cxcl12	chr6	ENSMUSG00000061353.11	7596.82	0.833055	-0.263517	0.871293	-0.19877	0.00825876	0.0915357	117168535	117181367	protein_coding	MGI:103556
Zfp622	chr15	ENSMUSG00000052253.6	1308.14	1.17699	0.235104	1.13844	0.187058	0.00826847	0.0915654	25984366	25998481	protein_coding	MGI:1289282
Wdtc1	chr4	ENSMUSG00000037622.14	3173.69	0.838384	-0.254318	0.870294	-0.200426	0.00827789	0.0915918	133292459	133353481	protein_coding	MGI:2685541
Myo6	chr9	ENSMUSG00000033577.18	1024.81	0.810391	-0.30331	0.855676	-0.224863	0.00829967	0.0917548	80165031	80311729	protein_coding	MGI:104785
Rplp0	chr5	ENSMUSG00000067274.10	45493.7	1.15339	0.205882	1.12366	0.168206	0.00830959	0.0917864	115559467	115563727	protein_coding	MGI:1927636
Map2k7	chr8	ENSMUSG00000002948.19	492.356	0.830841	-0.267355	0.86709	-0.205746	0.00831669	0.0917869	4238740	4247897	protein_coding	MGI:1346871
Itpr1	chr6	ENSMUSG00000030102.11	837.331	0.837838	-0.255256	0.871428	-0.198546	0.00834507	0.0920221	108213096	108551109	protein_coding	MGI:96623
Fkbp10	chr11	ENSMUSG00000001555.10	38.9559	1.57091	0.651599	1.30492	0.383966	0.00837288	0.0921038	100415697	100424824	protein_coding	MGI:104769
Tbc1d8	chr1	ENSMUSG00000003134.10	617.458	1.58631	0.665672	1.31937	0.399845	0.00839308	0.0921038	39371492	39478755	protein_coding	MGI:1927225
Nfat5	chr8	ENSMUSG00000003847.16	185.472	0.716633	-0.480694	0.807083	-0.30921	0.00837669	0.0921038	107293470	107379517	protein_coding	MGI:1859333
Cda	chr4	ENSMUSG00000028755.3	400.026	0.660956	-0.597375	0.785742	-0.347873	0.00836135	0.0921038	138338424	138367992	protein_coding	MGI:1919519
Uxs1	chr1	ENSMUSG00000057363.12	729.519	1.22276	0.290145	1.16535	0.220765	0.00839495	0.0921038	43746966	43827800	protein_coding	MGI:1915133
Hnrnpa3	chr2	ENSMUSG00000059005.13	2815.96	0.837551	-0.255751	0.871845	-0.197857	0.00838245	0.0921038	75659261	75669407	protein_coding	MGI:1917171
Ldlr	chr9	ENSMUSG00000032193.9	2757.62	0.680891	-0.554504	0.792047	-0.336342	0.00843668	0.0924836	21723483	21749919	protein_coding	MGI:96765
Selenow	chr7	ENSMUSG00000041571.9	3910.66	1.18856	0.249209	1.14709	0.197976	0.00850627	0.093168	15917208	15922402	protein_coding	MGI:1100878
Mib1	chr18	ENSMUSG00000024294.14	1207.99	0.839935	-0.251651	0.872834	-0.196221	0.00854395	0.093345	10725548	10818704	protein_coding	MGI:2443157
Ugdh	chr5	ENSMUSG00000029201.14	5406.78	0.849106	-0.235984	0.878748	-0.186479	0.00853928	0.093345	65413221	65435949	protein_coding	MGI:1306785
Usp48	chr4	ENSMUSG00000043411.15	712.608	0.844779	-0.243354	0.875771	-0.191374	0.00853593	0.093345	137593755	137658537	protein_coding	MGI:2158502
Rab5c	chr11	ENSMUSG00000019173.11	5889.15	1.13251	0.179526	1.11027	0.150907	0.00855182	0.0933526	100715009	100738215	protein_coding	MGI:105306
Gm15706	chr6	ENSMUSG00000086013.1	24.801	1.84732	0.885434	1.33579	0.417694	0.00856312	0.0933976	145250529	145251849	lncRNA	MGI:3783146
Paqr4	chr17	ENSMUSG00000023909.4	55.2131	1.59014	0.669155	1.27874	0.354728	0.00857076	0.0934026	23736186	23740867	protein_coding	MGI:1923748
Adgra3	chr5	ENSMUSG00000029090.12	1043.07	0.776246	-0.365413	0.836923	-0.256833	0.00861166	0.0937246	49959956	50059006	protein_coding	MGI:1917943
Tram2	chr1	ENSMUSG00000041779.5	181.954	0.763713	-0.388898	0.827813	-0.272623	0.00861471	0.0937246	20996299	21079229	protein_coding	MGI:1924817
Ubr3	chr2	ENSMUSG00000044308.17	1988.52	0.848108	-0.237681	0.877511	-0.188511	0.00863987	0.0939198	69897246	70024013	protein_coding	MGI:1861100
Cd300a	chr11	ENSMUSG00000034652.12	451.93	1.25752	0.330579	1.18057	0.239485	0.00866371	0.0940344	114890041	114904654	protein_coding	MGI:2443411
Sept11	chr5	ENSMUSG00000058013.11	515.751	1.26866	0.343305	1.18461	0.244416	0.00866486	0.0940344	93093437	93176447	protein_coding	MGI:1277214
Fcer1g	chr1	ENSMUSG00000058715.11	493.606	1.25947	0.332814	1.1816	0.240738	0.00871136	0.0944602	171229572	171234365	protein_coding	MGI:95496
Dhrs11	chr11	ENSMUSG00000034449.7	1254.83	1.18634	0.246515	1.14415	0.194282	0.00872231	0.0945002	84820856	84828994	protein_coding	MGI:2652816
Dlc1	chr8	ENSMUSG00000031523.16	762.922	0.720648	-0.472633	0.817405	-0.290877	0.00873798	0.0945912	36567751	36953143	protein_coding	MGI:1354949
Fhit	chr14	ENSMUSG00000060579.13	174.787	1.34326	0.425734	1.21903	0.285731	0.00876695	0.0948259	9550092	11162035	protein_coding	MGI:1277947
Ndufaf6	chr4	ENSMUSG00000050323.14	1261.65	1.17132	0.228131	1.14002	0.189053	0.00879631	0.0950644	11051045	11076205	protein_coding	MGI:1924197
Ndn	chr7	ENSMUSG00000033585.5	41.8108	1.71285	0.776403	1.31198	0.391746	0.00882847	0.0953328	62346569	62350262	protein_coding	MGI:97290
Spata13	chr14	ENSMUSG00000021990.16	367.507	0.711231	-0.49161	0.806826	-0.309671	0.00885842	0.0955769	60634001	60764556	protein_coding	MGI:104838
Myh10	chr11	ENSMUSG00000020900.15	232.271	0.702181	-0.510086	0.80686	-0.30961	0.00887492	0.0956756	68691559	68816632	protein_coding	MGI:1930780
A230056P14Rik	chr7	ENSMUSG00000087178.7	42.9938	1.74025	0.799293	1.31796	0.39831	0.0088826	0.0956791	55962531	55980868	lncRNA	MGI:2444856
Cyb5b	chr8	ENSMUSG00000031924.4	21008.2	0.849571	-0.235194	0.879147	-0.185824	0.00893713	0.0961869	107150640	107187471	protein_coding	MGI:1913677
Vash1	chr12	ENSMUSG00000021256.5	29.6624	1.84811	0.88605	1.1173	0.160014	0.0089552	0.0962864	86678700	86692091	protein_coding	MGI:2442543
Mxd3	chr13	ENSMUSG00000021485.14	24.1398	1.98891	0.991976	1.0869	0.120223	0.00896748	0.0962864	55325168	55329823	protein_coding	MGI:104987
Eif5b	chr1	ENSMUSG00000026083.12	1357.07	0.777223	-0.3636	0.840146	-0.251287	0.00896858	0.0962864	37998010	38055579	protein_coding	MGI:2441772
E2f3	chr13	ENSMUSG00000016477.18	136.392	0.728361	-0.457275	0.814594	-0.295847	0.00899425	0.0964824	29906575	29986063	protein_coding	MGI:1096340
Msln	chr17	ENSMUSG00000063011.7	31.3019	2.5283	1.33817	1.04974	0.0700284	0.00900276	0.0964942	25748613	25754378	protein_coding	MGI:1888992
Abcg8	chr17	ENSMUSG00000024254.15	2861.46	1.40327	0.48879	1.23762	0.30757	0.00901783	0.0965761	84676302	84700333	protein_coding	MGI:1914720
Slc25a21	chr12	ENSMUSG00000035472.14	354.62	0.779589	-0.359215	0.839425	-0.252527	0.00905802	0.0969267	56712634	57197472	protein_coding	MGI:2445059
Cxcl13	chr5	ENSMUSG00000023078.6	73.5778	0.541939	-0.883799	0.889574	-0.168813	0.00906587	0.096931	95956951	95961068	protein_coding	MGI:1888499
Cic	chr7	ENSMUSG00000005442.13	425.412	0.707562	-0.499071	0.807777	-0.307971	0.009079	0.0969918	25267704	25294159	protein_coding	MGI:1918972
Bcl7c	chr7	ENSMUSG00000030814.17	786.277	0.820034	-0.286245	0.862623	-0.213198	0.00909144	0.097045	127661456	127708933	protein_coding	MGI:1332237
Sesn3	chr9	ENSMUSG00000032009.8	784.144	0.782681	-0.353503	0.843043	-0.246322	0.00911507	0.0970701	14275067	14333101	protein_coding	MGI:1922997
Reep4	chr14	ENSMUSG00000033589.4	261.066	0.792835	-0.334908	0.846684	-0.240104	0.00911807	0.0970701	70545251	70548933	protein_coding	MGI:1919799
Bub1b	chr2	ENSMUSG00000040084.9	25.6812	1.90971	0.933351	1.11353	0.155145	0.00913444	0.0970701	118598211	118641591	protein_coding	MGI:1333889
Cyp4a32	chr4	ENSMUSG00000063929.6	675.906	1.38251	0.467289	1.23753	0.30746	0.00913855	0.0970701	115600969	115621602	protein_coding	MGI:3717148
Mup3	chr4	ENSMUSG00000066154.11	605544	0.810811	-0.302563	0.855645	-0.224916	0.00913676	0.0970701	62083476	62087342	protein_coding	MGI:97235
Tuba1a	chr15	ENSMUSG00000072235.6	416.123	1.35406	0.437288	1.21665	0.282912	0.00910263	0.0970701	98949837	98953703	protein_coding	MGI:98869
Gm49431	chr15	ENSMUSG00000116130.1	197.97	0.701833	-0.5108	0.798109	-0.325342	0.00917615	0.09739	82621092	82660905	lncRNA	MGI:6155070
Fbrsl1	chr5	ENSMUSG00000043323.17	278.478	0.766287	-0.384043	0.832659	-0.264203	0.00918698	0.0974254	110361754	110448602	protein_coding	MGI:1920907
Gfpt1	chr6	ENSMUSG00000029992.14	505.119	0.726207	-0.461547	0.815719	-0.293855	0.00924559	0.0977284	87042846	87092197	protein_coding	MGI:95698
Spon1	chr7	ENSMUSG00000038156.16	43.213	1.62457	0.70006	1.29656	0.374688	0.00924487	0.0977284	113765998	114043370	protein_coding	MGI:2385287
Ttc1	chr11	ENSMUSG00000041278.10	1270.13	1.17824	0.236633	1.13864	0.187307	0.00922308	0.0977284	43729512	43748008	protein_coding	MGI:1914077
B3galt6	chr4	ENSMUSG00000050796.4	154.268	1.33128	0.412819	1.21072	0.275865	0.00923583	0.0977284	155989466	155992649	protein_coding	MGI:2152819
Esrrg	chr1	ENSMUSG00000026610.13	44.0379	0.486942	-1.03818	0.705415	-0.503455	0.00926139	0.0978159	187608791	188214885	protein_coding	MGI:1347056
Zfp141	chr7	ENSMUSG00000092416.2	406.657	1.41485	0.500646	1.24054	0.310973	0.00926999	0.0978273	42473386	42505740	protein_coding	MGI:3584269
Ptma	chr1	ENSMUSG00000026238.14	8441.64	1.19064	0.251732	1.14484	0.19514	0.00929207	0.0979809	86526726	86530712	protein_coding	MGI:97803
Fubp3	chr2	ENSMUSG00000026843.15	371.848	0.778746	-0.360775	0.840183	-0.251225	0.00930934	0.0980835	31572651	31617526	protein_coding	MGI:2443699
Ncoa2	chr1	ENSMUSG00000005886.14	665.95	0.824434	-0.278525	0.864035	-0.210839	0.00934077	0.0981547	13139105	13374083	protein_coding	MGI:1276533
Atp2b2	chr6	ENSMUSG00000030302.16	57.3303	0.568471	-0.814841	0.857591	-0.221639	0.00934621	0.0981547	113743831	114042613	protein_coding	MGI:105368
Gm8129	chr6	ENSMUSG00000059159.6	167.071	0.701153	-0.5122	0.800792	-0.3205	0.00934415	0.0981547	52346730	52346942	processed_pseudogene	MGI:3646863
Med12	chrX	ENSMUSG00000079487.11	294.876	0.779208	-0.359919	0.839041	-0.253187	0.00934627	0.0981547	101274030	101297465	protein_coding	MGI:1926212
Txnrd1	chr10	ENSMUSG00000020250.10	4161.05	0.858699	-0.219776	0.886066	-0.174513	0.00937071	0.0982528	82833951	82897712	protein_coding	MGI:1354175
Tbc1d9b	chr11	ENSMUSG00000036644.15	1607.88	0.851468	-0.231976	0.880972	-0.182832	0.00936461	0.0982528	50131396	50172785	protein_coding	MGI:1924045
Pofut2	chr10	ENSMUSG00000020260.9	615.73	1.21423	0.280041	1.15778	0.211356	0.00939256	0.0983234	77259218	77269575	protein_coding	MGI:1916863
Zfp7	chr15	ENSMUSG00000033669.8	41.2147	0.606596	-0.721193	0.784567	-0.350031	0.00938727	0.0983234	76879259	76892395	protein_coding	MGI:99208
Raet1e	chr10	ENSMUSG00000053219.15	162.503	0.694758	-0.525418	0.803243	-0.316092	0.00945492	0.0988966	22158569	22374139	protein_coding	MGI:2675273
Them4	chr3	ENSMUSG00000028145.9	1444.98	1.24109	0.311605	1.17172	0.228623	0.00949015	0.0991854	94310089	94332540	protein_coding	MGI:1923028
Chd3	chr11	ENSMUSG00000018474.18	862.264	0.694977	-0.524962	0.803587	-0.315473	0.00954298	0.0995776	69343273	69369406	protein_coding	MGI:1344395
Heph	chrX	ENSMUSG00000031209.14	60.5888	1.7331	0.793354	1.22158	0.288752	0.00954232	0.0995776	96455359	96574485	protein_coding	MGI:1332240
Sult5a1	chr8	ENSMUSG00000000739.14	238.188	0.690943	-0.533362	0.797586	-0.326287	0.00956481	0.099666	123140192	123158315	protein_coding	MGI:1931463
Klc4	chr17	ENSMUSG00000003546.10	3553.98	1.20946	0.274361	1.15637	0.209606	0.00957443	0.099666	46630624	46646022	protein_coding	MGI:1922014
Hdc	chr2	ENSMUSG00000027360.5	72.16	1.54766	0.630091	1.27597	0.351589	0.00956887	0.099666	126593667	126619299	protein_coding	MGI:96062
Gm4756	chr12	ENSMUSG00000109482.2	2552.66	0.829879	-0.269028	0.864804	-0.209556	0.00961285	0.0999859	72576002	72649661	protein_coding	MGI:3644906
Map1lc3b	chr8	ENSMUSG00000031812.16	7880.62	1.2467	0.318111	1.17408	0.231532	0.00963612	0.100132	121590361	121598760	protein_coding	MGI:1914693
Gm10451	chr12	ENSMUSG00000073000.3	29.7889	2.05748	1.04088	1.07775	0.10802	0.00964231	0.100132	76444497	76451336	lncRNA	MGI:3641898
Mageh1	chrX	ENSMUSG00000047238.4	93.7989	1.47916	0.564775	1.25573	0.328529	0.00966967	0.100336	153036166	153037575	protein_coding	MGI:1922875
Mfhas1	chr8	ENSMUSG00000070056.6	367.137	0.677536	-0.56163	0.810124	-0.303786	0.00970383	0.10053	35587798	35679449	protein_coding	MGI:1098644
2810408I11Rik	chr1	ENSMUSG00000087213.2	93.0951	0.696619	-0.521559	0.804838	-0.313229	0.0097026	0.10053	64679871	64690659	lncRNA	MGI:1917191
Rab34	chr11	ENSMUSG00000002059.18	241.108	1.29177	0.369352	1.1902	0.251203	0.00973437	0.100767	78188430	78192193	protein_coding	MGI:104606
Adamts5	chr16	ENSMUSG00000022894.6	77.5607	1.62863	0.703661	1.27888	0.354884	0.00977544	0.100951	85856173	85901828	protein_coding	MGI:1346321
Gpt2	chr8	ENSMUSG00000031700.11	19369.9	1.34851	0.431367	1.22083	0.28786	0.00977195	0.100951	85492576	85527560	protein_coding	MGI:1915391
Itgb1bp1	chr12	ENSMUSG00000062352.14	1143.87	1.17748	0.235705	1.13653	0.184635	0.00977016	0.100951	21240825	21286284	protein_coding	MGI:1306802
Hcls1	chr16	ENSMUSG00000022831.14	387.844	1.20898	0.273788	1.15422	0.206923	0.00981906	0.101321	36934983	36963212	protein_coding	MGI:104568
Pdlim1	chr19	ENSMUSG00000055044.12	916.961	1.18213	0.241388	1.13831	0.186889	0.00984369	0.101414	40221173	40271842	protein_coding	MGI:1860611
Igha	chr12	ENSMUSG00000095079.6	415.776	3.6993	1.88725	1.02844	0.0404576	0.00984268	0.101414	113254830	113260236	IG_C_gene	MGI:96444
Chd1l	chr3	ENSMUSG00000028089.5	691.579	1.46101	0.54697	1.26098	0.33455	0.00985774	0.101475	97560742	97610203	protein_coding	MGI:1915308
Qser1	chr2	ENSMUSG00000074994.6	306.181	0.777018	-0.363979	0.83874	-0.253705	0.00986518	0.101475	104754795	104816760	protein_coding	MGI:2138986
Rmdn1	chr4	ENSMUSG00000028229.11	1558.68	0.841612	-0.248772	0.874186	-0.193988	0.0099205	0.101721	19575162	19606932	protein_coding	MGI:1913552
Pqlc2	chr4	ENSMUSG00000028744.15	377.812	0.747136	-0.420557	0.825626	-0.27644	0.0099296	0.101721	139294029	139310708	protein_coding	MGI:2384837
Kctd7	chr5	ENSMUSG00000034110.8	140.799	0.686888	-0.541853	0.803099	-0.31635	0.00989873	0.101721	130144861	130155806	protein_coding	MGI:2442265
Iqcg	chr16	ENSMUSG00000035578.16	106.578	1.46479	0.550693	1.26159	0.33524	0.00993597	0.101721	33012683	33056218	protein_coding	MGI:1916957
B3gnt9	chr8	ENSMUSG00000069920.10	42.3986	1.76501	0.819675	1.12975	0.176005	0.00993584	0.101721	105252638	105255153	protein_coding	MGI:2142841
Gm48199	chr13	ENSMUSG00000113399.1	49.9567	3.61169	1.85268	1.03751	0.0531266	0.00991121	0.101721	52180411	52181637	lncRNA	MGI:6097585
Map3k2	chr18	ENSMUSG00000024383.9	258.411	0.794183	-0.332457	0.848349	-0.23727	0.00996692	0.101957	32163089	32236751	protein_coding	MGI:1346873
Steap3	chr1	ENSMUSG00000026389.16	1036.78	0.799657	-0.322547	0.851638	-0.231688	0.00998292	0.102041	120190757	120272705	protein_coding	MGI:1915678
Iglc1	chr16	ENSMUSG00000105906.1	39.8166	2.4501	1.29284	1.04878	0.0687157	0.009994	0.102074	19061618	19062071	IG_C_gene	MGI:99546
Atf7ip	chr6	ENSMUSG00000030213.12	360.104	0.789716	-0.340594	0.847369	-0.238938	0.0100064	0.10212	136506167	136610862	protein_coding	MGI:1858965
Enpp4	chr17	ENSMUSG00000023961.16	372.215	0.812948	-0.298765	0.85896	-0.219338	0.010031	0.102291	44096308	44105809	protein_coding	MGI:2682634
Gm17018	chr19	ENSMUSG00000041035.9	443.976	1.24228	0.312986	1.16895	0.225211	0.0100523	0.102428	45560615	45579763	protein_coding	MGI:4820566
Cmtr2	chr8	ENSMUSG00000046441.5	145.653	1.36001	0.443613	1.21871	0.285349	0.0100698	0.102526	110215665	110224486	protein_coding	MGI:2384580
Atp8b1	chr18	ENSMUSG00000039529.9	972.053	0.798761	-0.324165	0.853044	-0.229308	0.01008	0.10255	64528967	64661267	protein_coding	MGI:1859665
Eepd1	chr9	ENSMUSG00000036611.5	641.64	0.660328	-0.598745	0.80915	-0.305521	0.0100954	0.102626	25481547	25604110	protein_coding	MGI:1914734
Gsta1	chr9	ENSMUSG00000074183.3	38.267	0.534178	-0.904609	0.913064	-0.131212	0.0101266	0.102863	78230656	78242684	protein_coding	MGI:1095417
Kmt2e	chr5	ENSMUSG00000029004.15	455.416	0.74818	-0.418542	0.826746	-0.274485	0.0101544	0.103065	23434441	23504235	protein_coding	MGI:1924825
Syne4	chr7	ENSMUSG00000019737.14	29.0537	0.580866	-0.783724	0.7885	-0.342818	0.0101855	0.1033	30314807	30319046	protein_coding	MGI:2141950
Cmip	chr8	ENSMUSG00000034390.16	369.928	0.71626	-0.481446	0.813223	-0.298278	0.0102169	0.103537	117257064	117459430	protein_coding	MGI:1921690
Nktr	chr9	ENSMUSG00000032525.15	451.254	0.783915	-0.351231	0.845195	-0.242644	0.0103775	0.105084	121719169	121756843	protein_coding	MGI:97346
Dyrk1b	chr7	ENSMUSG00000002409.18	327.829	0.76151	-0.393064	0.831906	-0.265508	0.0103977	0.105124	28179469	28187294	protein_coding	MGI:1330302
Cd302	chr2	ENSMUSG00000060703.12	21910.9	1.10014	0.137687	1.08727	0.12071	0.0103918	0.105124	60251993	60284488	protein_coding	MGI:1913455
Gm7298	chr6	ENSMUSG00000108022.1	64.1777	0.579975	-0.785938	0.829856	-0.269068	0.0104085	0.105151	121732932	121789084	protein_coding	MGI:3648717
Efnb2	chr8	ENSMUSG00000001300.16	90.8597	1.53252	0.615907	1.26352	0.337449	0.0104434	0.105305	8617434	8661242	protein_coding	MGI:105097
Jak2	chr19	ENSMUSG00000024789.13	367.863	0.807622	-0.308248	0.855977	-0.224357	0.0104479	0.105305	29251828	29313080	protein_coding	MGI:96629
Alg2	chr4	ENSMUSG00000039740.6	530.983	0.736553	-0.441139	0.825204	-0.277176	0.0104402	0.105305	47465067	47474333	protein_coding	MGI:1914731
Zdhhc24	chr19	ENSMUSG00000006463.13	103.306	0.707568	-0.49906	0.808828	-0.306096	0.0104877	0.105369	4878668	4885397	protein_coding	MGI:1917855
Fth1	chr19	ENSMUSG00000024661.7	76802.8	0.887146	-0.172756	0.904429	-0.144921	0.0104948	0.105369	9980598	9985098	protein_coding	MGI:95588
Lamc1	chr1	ENSMUSG00000026478.14	202.211	0.70935	-0.495431	0.814243	-0.296469	0.0104832	0.105369	153218922	153332786	protein_coding	MGI:99914
Phf3	chr1	ENSMUSG00000048874.15	905.521	0.801916	-0.318477	0.852534	-0.230171	0.0104762	0.105369	30802339	30873921	protein_coding	MGI:2446126
Tmem120b	chr5	ENSMUSG00000054434.14	187.873	1.43635	0.522411	1.23424	0.303618	0.0104886	0.105369	123068415	123117749	protein_coding	MGI:3603158
Ptprs	chr17	ENSMUSG00000013236.17	94.1583	0.738625	-0.437086	0.822401	-0.282087	0.0105422	0.105763	56412426	56476483	protein_coding	MGI:97815
Pik3r3	chr4	ENSMUSG00000028698.13	49.4672	0.585675	-0.771828	0.850723	-0.233239	0.0105561	0.105821	116221618	116303056	protein_coding	MGI:109277
Slc27a3	chr3	ENSMUSG00000027932.14	27.5234	1.93293	0.950791	1.08399	0.116348	0.0106163	0.105887	90385239	90389938	protein_coding	MGI:1347358
Acsm5	chr7	ENSMUSG00000030972.6	4474.54	0.822646	-0.281656	0.865462	-0.208458	0.0106359	0.105887	119519463	119545551	protein_coding	MGI:2444086
Vps13c	chr9	ENSMUSG00000035284.10	335.575	0.746354	-0.422068	0.824416	-0.278556	0.0105943	0.105887	67840396	67995638	protein_coding	MGI:2444207
Ankrd13b	chr11	ENSMUSG00000037907.16	43.8208	0.640905	-0.641818	0.785946	-0.347498	0.010588	0.105887	77470485	77489678	protein_coding	MGI:2144501
Phf2	chr13	ENSMUSG00000038025.8	314.644	0.750877	-0.413352	0.829168	-0.270264	0.0105921	0.105887	48801750	48871119	protein_coding	MGI:1338034
Oaz1-ps	chr17	ENSMUSG00000043801.7	477.983	0.777591	-0.362917	0.84195	-0.248194	0.0106307	0.105887	17345456	17346140	processed_pseudogene	MGI:108188
Rnf103	chr6	ENSMUSG00000052656.12	2404.86	0.813622	-0.297569	0.860054	-0.217501	0.0106267	0.105887	71493894	71510881	protein_coding	MGI:109483
Pisd-ps1	chr11	ENSMUSG00000082286.10	81.1955	1.66114	0.732174	1.2432	0.314056	0.0106185	0.105887	3125904	3131004	transcribed_unprocessed_pseudogene	MGI:3842428
Gm27252	chr7	ENSMUSG00000098708.7	70.3341	2.03846	1.02748	1.08669	0.119947	0.0106121	0.105887	63896533	63899698	lncRNA	MGI:5521095
Wwp2	chr8	ENSMUSG00000031930.11	686.305	1.16073	0.215027	1.12608	0.171308	0.0106443	0.10589	107436365	107558595	protein_coding	MGI:1914144
Hook1	chr4	ENSMUSG00000028572.13	1276.67	0.822252	-0.282348	0.864708	-0.209714	0.0107464	0.106564	95967240	96025413	protein_coding	MGI:1925213
Rgs12	chr5	ENSMUSG00000029101.16	121.025	0.70972	-0.494678	0.811888	-0.300647	0.0107492	0.106564	34949445	35039644	protein_coding	MGI:1918979
Paqr7	chr4	ENSMUSG00000037348.15	1604.09	0.691609	-0.531971	0.815804	-0.293705	0.0107304	0.106564	134496697	134510235	protein_coding	MGI:1919154
Slc26a10	chr10	ENSMUSG00000040441.11	101.061	0.569545	-0.812119	0.874626	-0.193262	0.010753	0.106564	127171393	127180645	protein_coding	MGI:2143920
Rnf169	chr7	ENSMUSG00000058761.5	550.448	0.80882	-0.30611	0.858094	-0.220792	0.0107221	0.106564	99920254	99980448	protein_coding	MGI:1920257
Fam114a1	chr5	ENSMUSG00000029185.14	1453.66	1.13138	0.178079	1.10827	0.148311	0.0107614	0.106565	64970071	65041886	protein_coding	MGI:1915553
Msantd4	chr9	ENSMUSG00000041124.11	1063.5	1.18559	0.245609	1.14033	0.189451	0.0107948	0.106815	4376562	4386870	protein_coding	MGI:1925350
Igfbp6	chr15	ENSMUSG00000023046.6	40.6862	2.00157	1.00113	1.07037	0.0981127	0.0108435	0.107053	102144362	102149511	protein_coding	MGI:96441
Foxp2	chr6	ENSMUSG00000029563.16	59.2845	0.674293	-0.568552	0.799738	-0.322401	0.0108346	0.107053	14901349	15441977	protein_coding	MGI:2148705
Ago4	chr4	ENSMUSG00000042500.11	78.6896	0.710763	-0.49256	0.809556	-0.304797	0.0108373	0.107053	126489541	126533472	protein_coding	MGI:1924100
Spin1	chr13	ENSMUSG00000021395.11	2384.08	1.24143	0.311998	1.16718	0.223032	0.0108881	0.10733	51100880	51152546	protein_coding	MGI:109242
Cep76	chr18	ENSMUSG00000073542.3	156.147	0.733768	-0.446604	0.822989	-0.281054	0.0108826	0.10733	67617800	67641336	protein_coding	MGI:1923401
Rdh5	chr10	ENSMUSG00000025350.15	618.435	1.20881	0.273588	1.15142	0.203413	0.0109098	0.107379	128913593	128922888	protein_coding	MGI:1201412
Hnmt	chr2	ENSMUSG00000026986.14	1551.03	1.17624	0.234184	1.13532	0.183102	0.0109135	0.107379	24002910	24049394	protein_coding	MGI:2153181
Atg16l2	chr7	ENSMUSG00000047767.17	778.714	0.784063	-0.350958	0.846886	-0.23976	0.0109178	0.107379	101263034	101302251	protein_coding	MGI:1920933
Tex2	chr11	ENSMUSG00000040548.16	5973.62	0.884642	-0.176835	0.902968	-0.147252	0.0109682	0.107793	106502147	106613423	protein_coding	MGI:102465
Lsm11	chr11	ENSMUSG00000044847.13	124.755	1.34818	0.431009	1.21068	0.275821	0.0109794	0.107822	45928269	45944935	protein_coding	MGI:1919540
Bahcc1	chr11	ENSMUSG00000039741.15	74.751	0.556715	-0.844988	0.913268	-0.130889	0.0110502	0.108435	120232947	120292296	protein_coding	MGI:2679272
Gjc3	chr5	ENSMUSG00000056966.7	57.0435	1.62955	0.704472	1.26344	0.337361	0.011076	0.108607	137953461	137963098	protein_coding	MGI:2153041
C2cd3	chr7	ENSMUSG00000047248.20	165.464	0.752717	-0.40982	0.82849	-0.271445	0.0111163	0.10892	100372233	100470152	protein_coding	MGI:2142166
Hadha	chr5	ENSMUSG00000025745.12	10724.6	0.903049	-0.147124	0.915709	-0.127039	0.0111313	0.108953	30118304	30155162	protein_coding	MGI:2135593
Suclg1	chr6	ENSMUSG00000052738.14	15997.5	1.1604	0.214628	1.12515	0.17012	0.0111365	0.108953	73248382	73276911	protein_coding	MGI:1927234
Hnf4a	chr2	ENSMUSG00000017950.16	20329.5	1.19234	0.253791	1.14061	0.189802	0.0111638	0.109056	163506808	163572910	protein_coding	MGI:109128
Ubxn8	chr8	ENSMUSG00000052906.7	1903.98	1.1805	0.239399	1.13863	0.187295	0.0111599	0.109056	33619586	33641967	protein_coding	MGI:1337129
Lrig3	chr10	ENSMUSG00000020105.9	122.03	0.713524	-0.486966	0.817652	-0.290441	0.0112088	0.109414	125966168	126015359	protein_coding	MGI:2443955
Slc25a42	chr8	ENSMUSG00000002346.16	1575.06	0.790585	-0.339008	0.84819	-0.237541	0.0112715	0.109807	70184340	70212305	protein_coding	MGI:1920345
Lrpprc	chr17	ENSMUSG00000024120.12	2545.46	0.873077	-0.19582	0.89593	-0.158541	0.0112744	0.109807	84705247	84790789	protein_coding	MGI:1919666
Pcdh1	chr18	ENSMUSG00000051375.15	2021.04	0.80275	-0.316978	0.85594	-0.224419	0.0112576	0.109807	38185914	38212053	protein_coding	MGI:104692
Stx3	chr19	ENSMUSG00000041488.16	58.448	1.46459	0.550497	1.24733	0.318846	0.0112832	0.109811	11775118	11819403	protein_coding	MGI:103077
Vwce	chr19	ENSMUSG00000043789.8	657.728	0.796521	-0.328216	0.853812	-0.22801	0.011371	0.110583	10634213	10666213	protein_coding	MGI:1919018
Acsm1	chr7	ENSMUSG00000033533.14	13848.9	0.870237	-0.200521	0.894687	-0.160545	0.0113942	0.110725	119607026	119662515	protein_coding	MGI:2152200
Bbx	chr16	ENSMUSG00000022641.15	166.154	0.715908	-0.482154	0.817874	-0.290049	0.0114064	0.110761	50191844	50432390	protein_coding	MGI:1917758
Dph5	chr3	ENSMUSG00000033554.17	415.878	1.30121	0.379856	1.19224	0.253678	0.0114171	0.110782	115887837	115934361	protein_coding	MGI:1916990
Rpl15	chr14	ENSMUSG00000012405.16	10545.7	1.15202	0.204161	1.12059	0.16426	0.011467	0.111101	18267823	18271391	protein_coding	MGI:1913730
Pip4k2b	chr11	ENSMUSG00000018547.8	473.134	0.794433	-0.332002	0.852042	-0.231004	0.0114641	0.111101	97715157	97744704	protein_coding	MGI:1934234
Marc1	chr1	ENSMUSG00000026621.13	39845.9	1.19357	0.255283	1.14482	0.195119	0.0115363	0.111689	184786767	184811313	protein_coding	MGI:1913362
Ciao1	chr2	ENSMUSG00000003662.10	2438.14	1.1507	0.202511	1.11993	0.163414	0.0115559	0.111796	127240938	127247816	protein_coding	MGI:1346998
Hsd17b6	chr10	ENSMUSG00000025396.7	4277.35	1.44626	0.532326	1.23005	0.298715	0.0115763	0.11191	127990936	128007611	protein_coding	MGI:1351670
Aga	chr8	ENSMUSG00000031521.5	924.454	1.15347	0.205978	1.12173	0.16572	0.0116739	0.11277	53511727	53523421	protein_coding	MGI:104873
C4b	chr17	ENSMUSG00000073418.4	24492.6	0.853163	-0.229106	0.884211	-0.177537	0.0117371	0.113296	34728380	34743882	protein_coding	MGI:88228
Bhmt	chr13	ENSMUSG00000074768.6	159464	1.26225	0.335996	1.17843	0.236862	0.0118003	0.113822	93616675	93637961	protein_coding	MGI:1339972
Aste1	chr9	ENSMUSG00000032567.16	88.5775	1.35358	0.436784	1.21013	0.275166	0.0118214	0.113837	105395392	105412229	protein_coding	MGI:1913845
Creb3l2	chr6	ENSMUSG00000038648.5	368.792	0.652489	-0.615974	0.810714	-0.302736	0.011817	0.113837	37327255	37442146	protein_coding	MGI:2442695
Arhgap35	chr7	ENSMUSG00000058230.12	1756.29	0.768942	-0.379053	0.842749	-0.246826	0.0118281	0.113837	16493719	16614993	protein_coding	MGI:1929494
Pcnt	chr10	ENSMUSG00000001151.10	109.64	0.662392	-0.594242	0.81264	-0.299312	0.0118726	0.114096	76351263	76442786	protein_coding	MGI:102722
Zfp93	chr7	ENSMUSG00000055305.15	249.587	1.27521	0.350736	1.18045	0.239339	0.0118695	0.114096	24270420	24277794	protein_coding	MGI:107611
Dusp14	chr11	ENSMUSG00000018648.15	39.2306	2.26399	1.17887	1.0666	0.0930135	0.0119162	0.114178	84048041	84069261	protein_coding	MGI:1927168
Slc25a4	chr8	ENSMUSG00000031633.4	355.7	1.23133	0.300216	1.1609	0.215238	0.0118917	0.114178	46206797	46211284	protein_coding	MGI:1353495
Tmem237	chr1	ENSMUSG00000038079.14	98.7254	1.40635	0.491959	1.22718	0.29535	0.011912	0.114178	59100590	59120408	protein_coding	MGI:2138365
Ptk2b	chr14	ENSMUSG00000059456.13	1260.39	0.801415	-0.319379	0.856897	-0.222806	0.0119153	0.114178	66153257	66281052	protein_coding	MGI:104908
Acox1	chr11	ENSMUSG00000020777.16	51961.4	0.835344	-0.259558	0.873287	-0.195472	0.0119411	0.114333	116171888	116199045	protein_coding	MGI:1330812
Gemin5	chr11	ENSMUSG00000037275.14	248.444	0.804506	-0.313824	0.862456	-0.213477	0.0119762	0.114584	58120002	58168539	protein_coding	MGI:2449311
Rassf2	chr2	ENSMUSG00000027339.15	97.5817	1.59333	0.672045	1.23259	0.301691	0.0119967	0.114646	131989415	132030258	protein_coding	MGI:2442060
Fmn2	chr1	ENSMUSG00000028354.13	38.7962	1.9781	0.984116	1.08098	0.112333	0.0120003	0.114646	174501825	174822729	protein_coding	MGI:1859252
Igfbp5	chr1	ENSMUSG00000026185.8	131.111	1.61561	0.692075	1.23437	0.303779	0.0120395	0.114936	72857932	72874884	protein_coding	MGI:96440
Lrg1	chr17	ENSMUSG00000037095.8	11401.8	1.23071	0.299492	1.15952	0.213531	0.0120572	0.114953	56119678	56122001	protein_coding	MGI:1924155
Pard3bos3	chr1	ENSMUSG00000085400.1	28.4273	0.564564	-0.824791	0.904345	-0.145054	0.012059	0.114953	62456725	62499261	lncRNA	MGI:3651159
Prkch	chr12	ENSMUSG00000021108.18	143.773	1.37577	0.460244	1.21045	0.275548	0.0121044	0.115084	73584796	73778185	protein_coding	MGI:97600
Rnase6	chr14	ENSMUSG00000021880.7	58.3295	1.53209	0.615504	1.24026	0.310646	0.0121075	0.115084	51123908	51132187	protein_coding	MGI:1925666
Maged2	chrX	ENSMUSG00000025268.15	281.018	1.21591	0.28204	1.15381	0.20641	0.0121163	0.115084	150806370	150814345	protein_coding	MGI:1933391
Abca2	chr2	ENSMUSG00000026944.18	895.015	0.757844	-0.400028	0.836032	-0.25837	0.0121161	0.115084	25428703	25448540	protein_coding	MGI:99606
Gmps	chr3	ENSMUSG00000027823.9	1360.89	0.833549	-0.262661	0.873153	-0.195693	0.0121169	0.115084	63976106	64022579	protein_coding	MGI:2448526
Cbfb	chr8	ENSMUSG00000031885.14	534.769	1.34046	0.422724	1.20063	0.263787	0.0121875	0.11567	105170674	105217989	protein_coding	MGI:99851
Kmt2b	chr7	ENSMUSG00000006307.16	279.26	0.691684	-0.531815	0.822589	-0.281756	0.0122261	0.115699	30568858	30588726	protein_coding	MGI:109565
Gbf1	chr19	ENSMUSG00000025224.16	1283.76	0.77263	-0.37215	0.843543	-0.245466	0.0122145	0.115699	46152509	46286510	protein_coding	MGI:1861607
Masp2	chr4	ENSMUSG00000028979.17	8438.09	0.876608	-0.189997	0.899974	-0.152045	0.0122178	0.115699	148602554	148615499	protein_coding	MGI:1330832
Tut7	chr13	ENSMUSG00000035248.9	2170.41	0.83345	-0.262833	0.872408	-0.196926	0.0122172	0.115699	59771561	59823147	protein_coding	MGI:2387179
Pi4ka	chr16	ENSMUSG00000041720.14	810.526	0.852027	-0.231029	0.884493	-0.177077	0.0124633	0.117858	17280351	17406314	protein_coding	MGI:2448506
Srp68	chr11	ENSMUSG00000020780.15	1420.27	0.816381	-0.292685	0.866407	-0.206883	0.0124979	0.118099	116245166	116274217	protein_coding	MGI:1917447
Myo9b	chr8	ENSMUSG00000004677.17	516.164	0.849452	-0.235396	0.882591	-0.180183	0.0125399	0.118333	71272714	71360713	protein_coding	MGI:106624
Itm2a	chrX	ENSMUSG00000031239.5	56.9576	1.584	0.663573	1.24561	0.316853	0.0125408	0.118333	107397099	107403376	protein_coding	MGI:107706
Noct	chr3	ENSMUSG00000023087.15	302.162	2.61193	1.38512	1.03891	0.0550762	0.0126198	0.11882	51224447	51251644	protein_coding	MGI:109382
Ifi44	chr3	ENSMUSG00000028037.13	173.023	1.5309	0.614383	1.23041	0.299138	0.0126079	0.11882	151730922	151749960	protein_coding	MGI:2443016
Asxl2	chr12	ENSMUSG00000037486.18	329.647	0.745968	-0.422814	0.833605	-0.262564	0.0126166	0.11882	3426857	3506852	protein_coding	MGI:1922552
Mast2	chr4	ENSMUSG00000003810.13	246.851	0.78319	-0.352565	0.850112	-0.234275	0.0127064	0.119548	116306762	116464183	protein_coding	MGI:894676
Slc7a4	chr16	ENSMUSG00000022756.17	38.7886	1.58953	0.668599	1.2126	0.278103	0.0127501	0.1197	17572018	17583214	protein_coding	MGI:2146512
Armc8	chr9	ENSMUSG00000032468.11	462.299	0.809645	-0.304639	0.861261	-0.215477	0.0127494	0.1197	99478372	99568899	protein_coding	MGI:1921375
Osgin1	chr8	ENSMUSG00000074063.10	3014.41	0.507204	-0.979362	0.937768	-0.0926968	0.0127474	0.1197	119434124	119446256	protein_coding	MGI:1919089
Ctdsp2	chr10	ENSMUSG00000078429.9	829.295	0.839365	-0.25263	0.877297	-0.188863	0.0127698	0.119798	126978717	126999975	protein_coding	MGI:1098748
Nsa2	chr13	ENSMUSG00000060739.8	4995.17	1.13523	0.182989	1.11009	0.15068	0.0128179	0.120163	97129424	97137937	protein_coding	MGI:1913883
Gm13835	chr6	ENSMUSG00000086922.2	103.925	0.716321	-0.481321	0.827443	-0.273268	0.0128469	0.120349	31141979	31142663	processed_pseudogene	MGI:3650921
Uqcrc1	chr9	ENSMUSG00000025651.14	14074	1.15059	0.202371	1.12044	0.164064	0.0128924	0.120687	108936633	108949623	protein_coding	MGI:107876
Brwd1	chr16	ENSMUSG00000022914.17	538.395	1.21263	0.278138	1.15063	0.20242	0.0129178	0.120838	95992092	96082526	protein_coding	MGI:1890651
Trp53rka	chr2	ENSMUSG00000039725.6	279.663	1.22986	0.298499	1.159	0.212885	0.0129334	0.120898	165490110	165493324	protein_coding	MGI:1918294
Mul1	chr4	ENSMUSG00000041241.12	1890.53	1.16593	0.221477	1.12584	0.170995	0.0129514	0.120979	138434671	138442265	protein_coding	MGI:1915600
Flywch2	chr17	ENSMUSG00000023911.12	58.7896	1.51473	0.599062	1.23016	0.298845	0.0129623	0.120994	23776916	23786081	protein_coding	MGI:1924167
Fgb	chr3	ENSMUSG00000033831.5	198635	1.18461	0.244414	1.13685	0.185046	0.0129958	0.121219	83040141	83049863	protein_coding	MGI:99501
Fstl1	chr16	ENSMUSG00000022816.11	326.632	1.37258	0.456894	1.20296	0.26659	0.0130116	0.12123	37776873	37836514	protein_coding	MGI:102793
Klk8	chr7	ENSMUSG00000064023.4	30.9495	1.70551	0.770207	1.14601	0.19662	0.0130155	0.12123	43797577	43803826	protein_coding	MGI:1343327
Samd8	chr14	ENSMUSG00000021770.11	616.19	0.794934	-0.331093	0.855028	-0.225956	0.0130788	0.121732	21750531	21798726	protein_coding	MGI:1914880
Prdm10	chr9	ENSMUSG00000042496.18	123.976	0.737187	-0.439898	0.832981	-0.263644	0.0131088	0.121924	31280538	31381723	protein_coding	MGI:2682952
Gm50253	chr17	ENSMUSG00000117819.1	43.4842	0.567431	-0.817482	0.905025	-0.143971	0.0131298	0.122032	26973217	27036378	protein_coding	MGI:6303071
Ubp1	chr9	ENSMUSG00000009741.15	1127.44	0.851656	-0.231658	0.884227	-0.177511	0.0131757	0.122371	113930934	113977202	protein_coding	MGI:104889
Plekhb1	chr7	ENSMUSG00000030701.17	1266.91	0.782148	-0.354486	0.848696	-0.23668	0.0132041	0.122373	100642892	100662414	protein_coding	MGI:1351469
C1galt1	chr6	ENSMUSG00000042460.5	1621.99	0.836879	-0.256909	0.874616	-0.193278	0.0131962	0.122373	7844842	7875687	protein_coding	MGI:2151071
Gm37254	chr1	ENSMUSG00000104394.2	71.299	0.665487	-0.587518	0.815686	-0.293914	0.013192	0.122373	187236457	187240357	TEC	MGI:5610482
Rptor	chr11	ENSMUSG00000025583.15	983.558	0.842326	-0.24755	0.878261	-0.187278	0.0133178	0.123339	119602905	119899576	protein_coding	MGI:1921620
Strn	chr17	ENSMUSG00000024077.15	242.374	0.752455	-0.410323	0.835526	-0.259243	0.0134291	0.124204	78649913	78737196	protein_coding	MGI:1333757
Fes	chr7	ENSMUSG00000053158.10	185.32	1.35167	0.434738	1.19801	0.260639	0.0134303	0.124204	80377756	80387946	protein_coding	MGI:95514
Dcn	chr10	ENSMUSG00000019929.16	7428.72	1.17375	0.231124	1.12956	0.175756	0.0134779	0.124391	97479609	97518143	protein_coding	MGI:94872
Prkce	chr17	ENSMUSG00000045038.14	335.866	0.806932	-0.309481	0.860979	-0.215949	0.0134792	0.124391	86167785	86657919	protein_coding	MGI:97599
Hmgcs1	chr13	ENSMUSG00000093930.2	12734.9	0.706626	-0.500982	0.824287	-0.278781	0.0134627	0.124391	119690379	119708260	protein_coding	MGI:107592
Wdr26	chr1	ENSMUSG00000038733.14	1422.99	0.815137	-0.294886	0.865718	-0.208031	0.0134918	0.124419	181173228	181212001	protein_coding	MGI:1923825
Nxn	chr11	ENSMUSG00000020844.6	140.199	1.33246	0.414091	1.19435	0.256229	0.0135642	0.124998	76257198	76399140	protein_coding	MGI:109331
Cstb	chr10	ENSMUSG00000005054.7	2071.47	0.891542	-0.165625	0.908563	-0.138342	0.013583	0.12505	78425669	78427622	protein_coding	MGI:109514
Prss23	chr7	ENSMUSG00000039405.7	214.209	1.33445	0.416245	1.19463	0.256563	0.013589	0.12505	89507783	89527187	protein_coding	MGI:1923703
Armt1	chr10	ENSMUSG00000061759.15	750.812	1.16996	0.226458	1.12842	0.174298	0.0136151	0.125201	4432467	4455141	protein_coding	MGI:1920669
Sorbs1	chr19	ENSMUSG00000025006.18	669.561	0.788702	-0.342449	0.852252	-0.230648	0.0136498	0.125432	40294753	40513779	protein_coding	MGI:700014
Dusp3	chr11	ENSMUSG00000003518.13	1422.38	0.882	-0.181149	0.903014	-0.147179	0.0136725	0.125552	101971143	101987013	protein_coding	MGI:1919599
Lemd3	chr10	ENSMUSG00000048661.14	190.018	0.774122	-0.369367	0.84585	-0.241527	0.0136838	0.125566	120923413	120979332	protein_coding	MGI:3580376
Cd163	chr6	ENSMUSG00000008845.9	423.87	1.25752	0.330576	1.17175	0.228661	0.0137062	0.125655	124304656	124330527	protein_coding	MGI:2135946
Cygb	chr11	ENSMUSG00000020810.5	295.748	1.3126	0.392424	1.18644	0.246637	0.0137224	0.125655	116645595	116654313	protein_coding	MGI:2149481
Thrb	chr14	ENSMUSG00000021779.17	703.965	0.799151	-0.323459	0.857289	-0.222147	0.0137156	0.125655	17660261	18038090	protein_coding	MGI:98743
Pdgfc	chr3	ENSMUSG00000028019.9	262.275	0.697745	-0.519228	0.828451	-0.271511	0.013745	0.125773	81036416	81214040	protein_coding	MGI:1859631
Rnf38	chr4	ENSMUSG00000035696.15	129.546	0.628454	-0.670121	0.857163	-0.222359	0.0138173	0.126346	44126210	44233789	protein_coding	MGI:1920719
Wiz	chr17	ENSMUSG00000024050.18	290.318	0.757396	-0.400881	0.841607	-0.248781	0.0138433	0.126422	32354055	32389439	protein_coding	MGI:1332638
Uba6	chr5	ENSMUSG00000035898.13	145.505	0.719194	-0.475546	0.826428	-0.275039	0.013845	0.126422	86109287	86172803	protein_coding	MGI:1913894
Gpihbp1	chr15	ENSMUSG00000022579.10	1777.26	1.17155	0.228413	1.12957	0.175773	0.0138602	0.126472	75596628	75599481	protein_coding	MGI:1915703
Hemk1	chr9	ENSMUSG00000032579.14	535.59	1.18027	0.239118	1.13112	0.177748	0.0138903	0.126658	107327084	107338350	protein_coding	MGI:1916786
Gpr146	chr5	ENSMUSG00000044197.8	2423.92	0.73996	-0.434482	0.837368	-0.256066	0.0139198	0.126838	139377697	139396415	protein_coding	MGI:1933113
Tbc1d10b	chr7	ENSMUSG00000042492.12	233.949	0.808159	-0.307289	0.861695	-0.214751	0.0139507	0.12703	127197459	127208468	protein_coding	MGI:1915699
Rnf25	chr1	ENSMUSG00000026171.12	762.463	1.17327	0.230537	1.13107	0.177693	0.0139652	0.127073	74593748	74601397	protein_coding	MGI:1890215
Ugt2b35	chr5	ENSMUSG00000035811.10	13421.6	0.787607	-0.344452	0.853238	-0.228979	0.0139916	0.127225	87000860	87013275	protein_coding	MGI:3576100
Rad50	chr11	ENSMUSG00000020380.16	182.813	0.784192	-0.35072	0.849979	-0.234501	0.0140259	0.127448	53649519	53707319	protein_coding	MGI:109292
Cep97	chr16	ENSMUSG00000022604.18	94.3952	0.733066	-0.447985	0.831287	-0.266582	0.0141385	0.127935	55899888	55934855	protein_coding	MGI:1921451
Phka2	chrX	ENSMUSG00000031295.13	512.593	0.852872	-0.229599	0.885527	-0.175392	0.0141119	0.127935	160502166	160598878	protein_coding	MGI:97577
Lhfpl2	chr13	ENSMUSG00000045312.12	202.41	0.73322	-0.447682	0.834832	-0.260441	0.0141041	0.127935	94057796	94195409	protein_coding	MGI:2145236
Chd9	chr8	ENSMUSG00000056608.14	283.972	0.757452	-0.400774	0.840354	-0.250932	0.0141222	0.127935	90828352	91054516	protein_coding	MGI:1924001
Chd6	chr2	ENSMUSG00000057133.14	157.156	0.734616	-0.444939	0.836621	-0.257353	0.0141319	0.127935	160946978	161109075	protein_coding	MGI:1918639
Cyp2c70	chr19	ENSMUSG00000060613.10	25217.7	1.2244	0.292078	1.15257	0.204855	0.0141201	0.127935	40153353	40187333	protein_coding	MGI:2385878
Mrpl54	chr10	ENSMUSG00000034932.4	2072.79	1.177	0.23511	1.13275	0.179835	0.01417	0.128131	81264713	81266934	protein_coding	MGI:1913297
Slc25a51	chr4	ENSMUSG00000045973.18	1401.43	1.37289	0.457218	1.20543	0.26955	0.0141958	0.128275	45395923	45408766	protein_coding	MGI:2684984
Xpo6	chr7	ENSMUSG00000000131.15	613.599	0.830138	-0.268577	0.873248	-0.195537	0.0142074	0.128291	126101715	126200501	protein_coding	MGI:2429950
Rpl34-ps1	chr6	ENSMUSG00000068396.9	66.5019	0.638673	-0.646851	0.836231	-0.258026	0.0142718	0.128783	71124610	71124963	processed_pseudogene	MGI:3704270
Ncf1	chr5	ENSMUSG00000015950.13	260.667	1.29019	0.367587	1.17906	0.237634	0.0142837	0.128801	134220053	134229625	protein_coding	MGI:97283
Heatr5b	chr17	ENSMUSG00000039414.10	232.281	0.754794	-0.405845	0.841729	-0.248572	0.0143431	0.129247	78752898	78835364	protein_coding	MGI:2444098
Npr1	chr3	ENSMUSG00000027931.12	327.685	0.783478	-0.352036	0.852161	-0.230803	0.0143734	0.129382	90450591	90465866	protein_coding	MGI:97371
Ugt2b5	chr5	ENSMUSG00000054630.7	40561.7	0.846661	-0.240144	0.881348	-0.182217	0.014378	0.129382	87124960	87140318	protein_coding	MGI:98900
Ap2a2	chr7	ENSMUSG00000002957.11	2607.79	0.829993	-0.268828	0.873557	-0.195026	0.0144094	0.129486	141562173	141633011	protein_coding	MGI:101920
Eif2s3y	chrY	ENSMUSG00000069049.11	1499.74	0.870418	-0.20022	0.896537	-0.157564	0.0144067	0.129486	1010543	1028847	protein_coding	MGI:1349430
Pnpt1	chr11	ENSMUSG00000020464.15	1526.03	1.12386	0.168466	1.10162	0.139633	0.0144326	0.129604	29130744	29161828	protein_coding	MGI:1918951
Ank2	chr3	ENSMUSG00000032826.19	41.4408	0.650353	-0.620704	0.826421	-0.275051	0.0144464	0.129639	126921612	127499350	protein_coding	MGI:88025
S100a6	chr3	ENSMUSG00000001025.8	123.643	1.50151	0.586413	1.19801	0.260638	0.0144717	0.129754	90612882	90624181	protein_coding	MGI:1339467
Nrbf2	chr10	ENSMUSG00000075000.11	716.301	1.24162	0.312228	1.16324	0.218146	0.0144792	0.129754	67266689	67285305	protein_coding	MGI:1354950
Traf3ip3	chr1	ENSMUSG00000037318.10	34.0209	1.74153	0.800354	1.1047	0.143651	0.0145115	0.129955	193175453	193201703	protein_coding	MGI:2441706
Ifi211	chr1	ENSMUSG00000026536.9	73.6083	1.4637	0.549622	1.20665	0.271005	0.014561	0.130274	173896345	173913046	protein_coding	MGI:3041120
Cebpe	chr14	ENSMUSG00000052435.7	238.699	0.799124	-0.323509	0.858071	-0.220832	0.0145731	0.130274	54710360	54712174	protein_coding	MGI:103572
Cdpf1	chr15	ENSMUSG00000064284.12	291.231	1.28181	0.358178	1.17508	0.232759	0.0145773	0.130274	85806972	85811697	protein_coding	MGI:1919605
Sgce	chr6	ENSMUSG00000004631.15	363.928	0.742002	-0.430506	0.846069	-0.241152	0.0146257	0.130438	4674350	4747207	protein_coding	MGI:1329042
Msr1	chr8	ENSMUSG00000025044.16	628.013	1.16034	0.214542	1.12245	0.166655	0.0146357	0.130438	39581685	39642673	protein_coding	MGI:98257
Slco3a1	chr7	ENSMUSG00000025790.14	108.67	0.730949	-0.452157	0.835034	-0.260094	0.0146216	0.130438	74275419	74554780	protein_coding	MGI:1351867
Akap17b	chrX	ENSMUSG00000059708.12	100.029	0.546653	-0.871302	0.926599	-0.109982	0.0146356	0.130438	36608314	36645395	protein_coding	MGI:2443758
Ube4b	chr4	ENSMUSG00000028960.20	905.748	0.852926	-0.229508	0.886385	-0.173994	0.0147084	0.130907	149328416	149426749	protein_coding	MGI:1927086
Paics	chr5	ENSMUSG00000029247.17	14015.1	1.28851	0.365705	1.18019	0.239014	0.0147066	0.130907	76951307	76967509	protein_coding	MGI:1914304
Ccdc159	chr9	ENSMUSG00000006241.16	123.095	0.764407	-0.387588	0.842638	-0.247014	0.01479	0.131453	21927471	21935872	protein_coding	MGI:1914369
Map1lc3a	chr2	ENSMUSG00000027602.9	1972.2	0.861767	-0.214631	0.89151	-0.165677	0.0147815	0.131453	155276297	155278073	protein_coding	MGI:1915661
Ttbk1	chr17	ENSMUSG00000015599.9	28.397	0.401821	-1.31538	0.95867	-0.0608939	0.0148484	0.131776	46442448	46487675	protein_coding	MGI:2147036
Gins1	chr2	ENSMUSG00000027454.10	183.492	1.25243	0.324726	1.16431	0.219479	0.0148567	0.131776	150905400	150931280	protein_coding	MGI:1916520
Gstp2	chr19	ENSMUSG00000038155.11	125.435	0.633399	-0.658813	0.870637	-0.199856	0.0148468	0.131776	4040285	4046023	protein_coding	MGI:95864
Cd209b	chr8	ENSMUSG00000065987.12	25.2374	1.98853	0.991704	1.07135	0.0994335	0.0149318	0.132352	3917655	3926844	protein_coding	MGI:1916415
Dysf	chr6	ENSMUSG00000033788.15	85.294	0.714542	-0.484909	0.830213	-0.268447	0.0149536	0.132455	84008590	84211060	protein_coding	MGI:1349385
Nelfcd	chr2	ENSMUSG00000016253.12	999.438	0.833299	-0.263094	0.876246	-0.190591	0.0150311	0.132717	174415804	174427502	protein_coding	MGI:1926424
Donson	chr16	ENSMUSG00000022960.13	69.7759	1.46931	0.555142	1.21509	0.281062	0.0150017	0.132717	91676808	91688770	protein_coding	MGI:1890621
Chac1	chr2	ENSMUSG00000027313.3	115.119	0.586696	-0.769314	0.891255	-0.16609	0.0150546	0.132717	119351229	119354381	protein_coding	MGI:1916315
Capzb	chr4	ENSMUSG00000028745.18	4458.38	1.1156	0.157818	1.0969	0.133429	0.015052	0.132717	139192899	139291818	protein_coding	MGI:104652
Pip4p1	chr14	ENSMUSG00000035953.14	1056.75	0.813598	-0.297613	0.866339	-0.206996	0.0150535	0.132717	50926068	50930856	protein_coding	MGI:2448501
Zfp280d	chr9	ENSMUSG00000038535.17	178.365	0.782632	-0.353594	0.8528	-0.22972	0.0150389	0.132717	72274860	72363777	protein_coding	MGI:2384583
Ccr2	chr9	ENSMUSG00000049103.14	74.5792	1.83072	0.872408	1.07937	0.110194	0.0150532	0.132717	124101950	124113557	protein_coding	MGI:106185
Atp8b5	chr4	ENSMUSG00000028457.18	43.7977	1.55052	0.632749	1.17959	0.238289	0.0150767	0.132822	43267159	43373833	protein_coding	MGI:2444287
Smoc2	chr17	ENSMUSG00000023886.10	350.759	1.49027	0.57557	1.18177	0.240944	0.0151122	0.132865	14279506	14404790	protein_coding	MGI:1929881
Col3a1	chr1	ENSMUSG00000026043.18	1285.24	1.37021	0.454402	1.19122	0.252434	0.0151075	0.132865	45311538	45349706	protein_coding	MGI:88453
BC031181	chr18	ENSMUSG00000036299.5	3943.61	1.17594	0.233816	1.13076	0.177297	0.0151035	0.132865	75005868	75010152	protein_coding	MGI:3039614
Rbis	chr3	ENSMUSG00000078784.8	1233.49	0.856196	-0.223988	0.887806	-0.171684	0.0151298	0.132929	14606284	14611285	protein_coding	MGI:1916376
Tulp2	chr7	ENSMUSG00000023467.18	30.1881	1.73469	0.794677	1.12876	0.174735	0.0151439	0.132964	45481877	45523632	protein_coding	MGI:1861600
Micall1	chr15	ENSMUSG00000033039.10	201.325	0.80132	-0.319549	0.86129	-0.215428	0.0152152	0.133499	79108898	79136900	protein_coding	MGI:105870
Fam20c	chr5	ENSMUSG00000025854.15	1123.2	0.705489	-0.503304	0.840871	-0.250044	0.0152389	0.133618	138754514	138810077	protein_coding	MGI:2136853
Ppat	chr5	ENSMUSG00000029246.14	599.642	1.18012	0.238933	1.13306	0.180218	0.0152864	0.133944	76913249	76951578	protein_coding	MGI:2387203
Btrc	chr19	ENSMUSG00000025217.15	458.552	1.21333	0.278974	1.14757	0.198581	0.0153783	0.134645	45363734	45530013	protein_coding	MGI:1338871
2310022B05Rik	chr8	ENSMUSG00000031983.7	337.039	0.761241	-0.393575	0.844663	-0.243552	0.0153871	0.134645	124635756	124663369	protein_coding	MGI:1916801
Kmt2d	chr15	ENSMUSG00000048154.17	279.174	0.692768	-0.529557	0.835089	-0.259998	0.0153988	0.134657	98831669	98871204	protein_coding	MGI:2682319
Prr14	chr7	ENSMUSG00000030822.15	765.798	0.840407	-0.25084	0.879707	-0.184904	0.0154325	0.134861	127459611	127476759	protein_coding	MGI:2384565
Epg5	chr18	ENSMUSG00000039840.8	375.893	0.810575	-0.302982	0.864531	-0.210011	0.0154573	0.134987	77938465	78035013	protein_coding	MGI:1918673
Dusp1	chr17	ENSMUSG00000024190.7	1607.04	2.16072	1.11151	1.05267	0.0740549	0.0154742	0.135044	26505590	26562128	protein_coding	MGI:105120
Cflar	chr1	ENSMUSG00000026031.15	1506.32	0.833765	-0.262287	0.875905	-0.191154	0.0154938	0.135124	58711508	58758884	protein_coding	MGI:1336166
Agbl5	chr5	ENSMUSG00000029165.17	124.604	0.699302	-0.516012	0.838219	-0.254601	0.015707	0.136892	30888694	30906965	protein_coding	MGI:2441745
Prep	chr10	ENSMUSG00000019849.11	1026.9	0.812245	-0.300012	0.869384	-0.201934	0.0157935	0.137262	45067203	45167198	protein_coding	MGI:1270863
Rfc3	chr5	ENSMUSG00000033970.15	335.545	0.786974	-0.345612	0.857766	-0.221344	0.0157849	0.137262	151642756	151651242	protein_coding	MGI:1916513
Tmem63b	chr17	ENSMUSG00000036026.15	1641.81	0.83657	-0.257443	0.874929	-0.192763	0.0157613	0.137262	45660171	45686905	protein_coding	MGI:2387609
Ncoa6	chr2	ENSMUSG00000038369.14	273.405	0.711166	-0.491742	0.842088	-0.247957	0.0157836	0.137262	155390656	155473894	protein_coding	MGI:1929915
E030018B13Rik	chr7	ENSMUSG00000095061.1	38.0399	1.98912	0.992131	1.06953	0.0969783	0.0158022	0.137262	63916857	63920539	protein_coding	MGI:2686543
Ablim3	chr18	ENSMUSG00000032735.15	1046.21	1.23334	0.302575	1.15381	0.206408	0.0158582	0.137657	61799392	61911824	protein_coding	MGI:2442582
Arhgef18	chr8	ENSMUSG00000004568.13	570.053	0.838262	-0.254526	0.879005	-0.186058	0.0159104	0.137834	3353415	3456601	protein_coding	MGI:2142567
Tppp3	chr8	ENSMUSG00000014846.12	30.0616	1.83235	0.873693	1.07317	0.101882	0.0159056	0.137834	105467493	105471526	protein_coding	MGI:1915221
Btg3	chr16	ENSMUSG00000022863.15	172.822	1.73722	0.796778	1.08511	0.117836	0.0159071	0.137834	78332637	78377192	protein_coding	MGI:109532
Rrm2	chr12	ENSMUSG00000020649.11	313.642	1.42024	0.506131	1.20982	0.274792	0.0159562	0.138138	24708241	24714146	protein_coding	MGI:98181
Map3k11	chr19	ENSMUSG00000004054.9	759.927	0.833244	-0.263189	0.877894	-0.187882	0.0159779	0.138235	5688742	5702865	protein_coding	MGI:1346880
Capns1	chr7	ENSMUSG00000001794.13	4827.14	1.12373	0.168292	1.1016	0.139607	0.0159912	0.138257	30186936	30198811	protein_coding	MGI:88266
Arsg	chr11	ENSMUSG00000020604.13	1558.86	0.802857	-0.316785	0.864421	-0.210193	0.0160563	0.138728	109473374	109573330	protein_coding	MGI:1921258
Fut11	chr14	ENSMUSG00000039357.2	130.203	0.759152	-0.397539	0.845501	-0.242122	0.0161091	0.139092	20694968	20701016	protein_coding	MGI:1920318
Cks2	chr13	ENSMUSG00000062248.5	699.569	0.779766	-0.358887	0.855629	-0.224944	0.0161281	0.139163	51645232	51650660	protein_coding	MGI:1913447
Gpx8	chr13	ENSMUSG00000021760.5	49.4283	1.64605	0.719011	1.11485	0.156855	0.0161789	0.13951	113042753	113046410	protein_coding	MGI:1916840
Nkd1	chr8	ENSMUSG00000031661.12	151.697	0.715464	-0.483048	0.841203	-0.249474	0.0161909	0.139521	88521354	88594884	protein_coding	MGI:2135954
Tbccd1	chr16	ENSMUSG00000004462.7	676.871	0.80269	-0.317086	0.862893	-0.212747	0.016229	0.139756	22813214	22857669	protein_coding	MGI:1917823
Ccl6	chr11	ENSMUSG00000018927.3	831.364	1.23358	0.30285	1.15515	0.208078	0.0162825	0.140116	83587882	83593087	protein_coding	MGI:98263
Tada2b	chr5	ENSMUSG00000029196.9	481.96	0.842231	-0.247712	0.881169	-0.182509	0.0162923	0.140116	36473670	36484285	protein_coding	MGI:3035274
Ranbp2	chr10	ENSMUSG00000003226.7	1699.6	0.857955	-0.221026	0.889737	-0.168548	0.016305	0.140132	58446920	58494356	protein_coding	MGI:894323
Slbp	chr5	ENSMUSG00000004642.13	473.58	1.217	0.283334	1.14771	0.198759	0.0163621	0.140402	33634952	33652574	protein_coding	MGI:108402
Trim56	chr5	ENSMUSG00000043279.9	279.638	0.755103	-0.405254	0.84593	-0.241389	0.0163687	0.140402	137105644	137116209	protein_coding	MGI:2685298
Ncf4	chr15	ENSMUSG00000071715.12	91.0142	1.38482	0.469696	1.19109	0.252286	0.0163654	0.140402	78244801	78262580	protein_coding	MGI:109186
Acta2	chr19	ENSMUSG00000035783.9	206.923	1.3738	0.45817	1.19104	0.252222	0.0163878	0.140473	34241090	34255590	protein_coding	MGI:87909
Kdm4b	chr17	ENSMUSG00000024201.12	316.202	0.733462	-0.447205	0.847738	-0.23831	0.016476	0.141136	56326062	56402870	protein_coding	MGI:2442355
Rabgef1	chr5	ENSMUSG00000025340.14	633.418	1.26148	0.335122	1.16661	0.222322	0.0165235	0.141357	130171798	130214342	protein_coding	MGI:1929459
Rpsa	chr9	ENSMUSG00000032518.6	36737.2	1.16439	0.219572	1.11963	0.16302	0.0165225	0.141357	120127689	120132369	protein_coding	MGI:105381
Sh3d21	chr4	ENSMUSG00000073758.10	30.8829	1.68665	0.754164	1.09971	0.137123	0.0165352	0.141364	126150602	126163491	protein_coding	MGI:1914188
Qprt	chr7	ENSMUSG00000030674.5	8681.32	1.12105	0.164852	1.09965	0.137039	0.0166055	0.141872	127107114	127122226	protein_coding	MGI:1914625
Commd1	chr11	ENSMUSG00000051355.18	2177.1	1.14056	0.189745	1.11165	0.152698	0.016635	0.142031	22896136	22982382	protein_coding	MGI:109474
Nkiras2	chr11	ENSMUSG00000017837.12	1023.02	1.15973	0.213792	1.12136	0.165248	0.0167467	0.142467	100619244	100627607	protein_coding	MGI:1919216
Copz2	chr11	ENSMUSG00000018672.15	818.221	1.15583	0.208933	1.11906	0.162285	0.0167473	0.142467	96849870	96861203	protein_coding	MGI:1929008
P3h3	chr6	ENSMUSG00000023191.9	118.486	1.30937	0.388878	1.17663	0.234667	0.0167466	0.142467	124841089	124857752	protein_coding	MGI:1315208
Itga7	chr10	ENSMUSG00000025348.9	189.068	0.794328	-0.332194	0.859063	-0.219163	0.0167519	0.142467	128933818	128958282	protein_coding	MGI:102700
Itpr2	chr6	ENSMUSG00000030287.15	491.785	0.780484	-0.357559	0.85426	-0.227253	0.0167455	0.142467	146108299	146502223	protein_coding	MGI:99418
Pofut1	chr2	ENSMUSG00000046020.13	501.047	1.20958	0.274503	1.14356	0.193534	0.0167181	0.142467	153241533	153270247	protein_coding	MGI:2153207
Tsr2	chrX	ENSMUSG00000025264.12	692.476	1.2092	0.274059	1.14408	0.194187	0.0168218	0.142969	151087094	151096543	protein_coding	MGI:1916749
Map4k3	chr17	ENSMUSG00000024242.15	578.703	0.808108	-0.307379	0.865232	-0.208841	0.0168457	0.143079	80580512	80728485	protein_coding	MGI:2154405
Mxi1	chr19	ENSMUSG00000025025.14	692.115	0.834965	-0.260213	0.877607	-0.188353	0.0169073	0.143137	53310518	53375810	protein_coding	MGI:97245
Klrc1	chr6	ENSMUSG00000030167.15	22.6275	1.97783	0.983921	1.06653	0.0929244	0.0168954	0.143137	129666015	129678973	protein_coding	MGI:1336161
Dmrta1	chr4	ENSMUSG00000043753.2	45.6141	1.75751	0.813537	1.1003	0.137902	0.0168937	0.143137	89679436	89694772	protein_coding	MGI:2653627
Chchd10	chr10	ENSMUSG00000049422.7	14962.4	0.875476	-0.19186	0.901384	-0.149786	0.0169076	0.143137	75933130	75937747	protein_coding	MGI:2143558
Rps12-ps4	chr7	ENSMUSG00000109509.1	84.8537	0.654229	-0.612132	0.851417	-0.232063	0.0168887	0.143137	30484701	30485097	processed_pseudogene	MGI:3780139
Cpeb3	chr19	ENSMUSG00000039652.16	130.747	0.730115	-0.453804	0.842785	-0.246764	0.0169572	0.143464	37021291	37208601	protein_coding	MGI:2443075
Stk11	chr10	ENSMUSG00000003068.16	1815.66	0.853463	-0.228599	0.885616	-0.175246	0.0170206	0.143907	80115803	80130682	protein_coding	MGI:1341870
Tmem200b	chr4	ENSMUSG00000070720.4	68.6192	1.53167	0.615105	1.13351	0.1808	0.0170399	0.143976	131921200	131923140	protein_coding	MGI:3646343
Map3k6	chr4	ENSMUSG00000028862.6	49.6905	2.05919	1.04208	1.06126	0.0857803	0.0170512	0.143978	133240818	133252929	protein_coding	MGI:1855691
Pigk	chr3	ENSMUSG00000039047.17	1053.01	0.870942	-0.199352	0.897033	-0.156766	0.0171465	0.144595	152714100	152980408	protein_coding	MGI:1913863
Zfp977	chr7	ENSMUSG00000092335.1	23.0875	0.491577	-1.02451	0.94322	-0.084334	0.0171403	0.144595	42579783	42592547	protein_coding	MGI:3645327
Pip5k1c	chr10	ENSMUSG00000034902.17	658.895	0.831385	-0.266411	0.880743	-0.183207	0.01719	0.144702	81292963	81319973	protein_coding	MGI:1298224
Ckap4	chr10	ENSMUSG00000046841.5	113.634	1.36136	0.445054	1.18261	0.241977	0.0171895	0.144702	84526305	84534062	protein_coding	MGI:2444926
Fam47e	chr5	ENSMUSG00000057068.15	854.723	0.81552	-0.294208	0.869046	-0.202495	0.0171925	0.144702	92555069	92591279	protein_coding	MGI:2686227
Sec23b	chr2	ENSMUSG00000027429.16	1249.82	0.73192	-0.450242	0.854265	-0.227245	0.0172107	0.144761	144556229	144590749	protein_coding	MGI:1350925
Fbxl21	chr13	ENSMUSG00000035509.17	40.164	0.626505	-0.674602	0.873932	-0.194408	0.0172461	0.144872	56522472	56537898	protein_coding	MGI:2442921
Ptpn23	chr9	ENSMUSG00000036057.11	331.938	0.714912	-0.484162	0.843187	-0.246076	0.017244	0.144872	110385082	110408213	protein_coding	MGI:2144837
Camk2b	chr11	ENSMUSG00000057897.14	274.183	0.658268	-0.603252	0.835389	-0.25948	0.0172891	0.145139	5969644	6066362	protein_coding	MGI:88257
Sla	chr15	ENSMUSG00000022372.14	188.168	1.36157	0.445274	1.18452	0.244301	0.0173767	0.145687	66780819	66831829	protein_coding	MGI:104295
Hdhd2	chr18	ENSMUSG00000025421.15	318.269	1.20036	0.263468	1.14235	0.192006	0.0173709	0.145687	76944092	76975307	protein_coding	MGI:1924237
Ccdc85c	chr12	ENSMUSG00000084883.2	360.096	0.750212	-0.41463	0.857162	-0.22236	0.017398	0.145771	108203602	108275425	protein_coding	MGI:3644008
Ccl2	chr11	ENSMUSG00000035385.5	31.3169	1.70302	0.768098	1.09401	0.129627	0.0174461	0.14608	82035571	82037453	protein_coding	MGI:98259
Zfp46	chr4	ENSMUSG00000051351.14	129.342	1.46839	0.554236	1.15594	0.209062	0.0175497	0.146853	136284683	136293942	protein_coding	MGI:99192
Sumo3	chr10	ENSMUSG00000020265.16	5112.18	1.15743	0.210921	1.11935	0.162659	0.0176208	0.147354	77606097	77618331	protein_coding	MGI:1336201
Fnbp4	chr2	ENSMUSG00000008200.15	295.022	0.810519	-0.303082	0.867904	-0.204392	0.0176494	0.147497	90745370	90781021	protein_coding	MGI:1860513
Lrp3	chr7	ENSMUSG00000001802.16	440.656	0.801596	-0.319054	0.865191	-0.208909	0.0177179	0.147975	35200027	35215498	protein_coding	MGI:3584516
Npr2	chr4	ENSMUSG00000028469.15	1033.56	0.792918	-0.334756	0.861408	-0.215232	0.0178061	0.148616	43631935	43651244	protein_coding	MGI:97372
Nln	chr13	ENSMUSG00000021710.11	756.847	0.801811	-0.318666	0.863838	-0.211167	0.0178581	0.148955	104023057	104109614	protein_coding	MGI:1923055
Rassf6	chr5	ENSMUSG00000029370.10	321.063	0.666032	-0.586337	0.860476	-0.216794	0.0178827	0.149064	90603076	90640657	protein_coding	MGI:1920496
Tpbgl	chr7	ENSMUSG00000096606.2	244.731	0.78499	-0.349254	0.860842	-0.216179	0.0179467	0.149502	99624082	99627103	protein_coding	MGI:3646425
Zfp658	chr7	ENSMUSG00000056592.14	32.8267	1.55142	0.633593	1.15954	0.213551	0.0179617	0.149531	43562256	43575461	protein_coding	MGI:2652821
Rasal2	chr1	ENSMUSG00000070565.11	201.848	1.30175	0.380448	1.17484	0.232466	0.0179896	0.149668	157135182	157412595	protein_coding	MGI:2443881
Pdcd4	chr19	ENSMUSG00000024975.13	3851.01	0.835776	-0.258813	0.881585	-0.181829	0.0181125	0.150568	53892231	53929860	protein_coding	MGI:107490
Irf7	chr7	ENSMUSG00000025498.15	2122.58	1.26049	0.333989	1.16216	0.216813	0.0181209	0.150568	141262706	141266481	protein_coding	MGI:1859212
Asap3	chr4	ENSMUSG00000036995.7	195.675	0.721044	-0.47184	0.847107	-0.239384	0.018141	0.150638	136206365	136245216	protein_coding	MGI:2684986
Gpm6b	chrX	ENSMUSG00000031342.17	24.7734	1.70125	0.766599	1.09657	0.133003	0.0181708	0.15079	166238911	166388988	protein_coding	MGI:107672
Pcbp1	chr6	ENSMUSG00000051695.6	4033.18	0.871999	-0.197602	0.899336	-0.153068	0.0181825	0.150791	86524492	86526321	protein_coding	MGI:1345635
Hif1a	chr12	ENSMUSG00000021109.13	870.232	0.882004	-0.181143	0.904657	-0.144557	0.018197	0.150815	73901375	73947530	protein_coding	MGI:106918
Lcorl	chr5	ENSMUSG00000015882.18	252.467	0.786976	-0.345608	0.859761	-0.217993	0.0182295	0.150988	45697181	45857615	protein_coding	MGI:2651932
Dgcr8	chr16	ENSMUSG00000022718.12	352.781	0.831045	-0.267002	0.876892	-0.189529	0.0182828	0.151237	18253948	18289246	protein_coding	MGI:2151114
Ccm2l	chr2	ENSMUSG00000027474.13	81.6038	0.7009	-0.51272	0.842318	-0.247564	0.0182728	0.151237	153065955	153081735	protein_coding	MGI:2385159
Srgap2	chr1	ENSMUSG00000026425.15	287.489	0.7404	-0.433623	0.84888	-0.236367	0.0183833	0.151875	131285251	131527352	protein_coding	MGI:109605
Pck2	chr14	ENSMUSG00000040618.7	239.298	1.38781	0.472811	1.18287	0.24229	0.0183751	0.151875	55540266	55551242	protein_coding	MGI:1860456
Myo1f	chr17	ENSMUSG00000024300.17	120.884	1.3334	0.415113	1.17219	0.2292	0.0184092	0.151992	33555707	33607764	protein_coding	MGI:107711
Ell2	chr13	ENSMUSG00000001542.7	4568.4	1.31696	0.397213	1.17662	0.23465	0.0184523	0.152155	75706757	75772364	protein_coding	MGI:2183438
Ltn1	chr16	ENSMUSG00000052299.9	860.142	1.18391	0.243561	1.1319	0.178744	0.0184522	0.152155	87376651	87432612	protein_coding	MGI:1926163
Inca1	chr11	ENSMUSG00000057054.11	459.736	0.833869	-0.262108	0.878631	-0.186671	0.0184673	0.152183	70688361	70700155	protein_coding	MGI:2144284
Lin52	chr12	ENSMUSG00000085793.2	258.667	1.29587	0.373921	1.16964	0.226061	0.0185714	0.152944	84451422	84546145	protein_coding	MGI:3045391
Timd2	chr11	ENSMUSG00000040413.15	3509.82	0.877306	-0.188847	0.901921	-0.148928	0.0185867	0.152973	46668960	46707061	protein_coding	MGI:2159681
Polr3d	chr14	ENSMUSG00000000776.13	230.784	1.26284	0.336674	1.15821	0.211901	0.0186212	0.15298	70438757	70443447	protein_coding	MGI:1914315
Eif1b	chr9	ENSMUSG00000006941.5	920.387	1.15364	0.206194	1.11667	0.159199	0.0186118	0.15298	120492232	120495330	protein_coding	MGI:1916219
Slc29a3	chr10	ENSMUSG00000020100.15	86.6364	0.642907	-0.637319	0.88046	-0.183671	0.0186346	0.15298	60712072	60752794	protein_coding	MGI:1918529
Raet1d	chr10	ENSMUSG00000078452.10	482.08	0.824544	-0.278332	0.872748	-0.196363	0.0186242	0.15298	22360552	22374139	protein_coding	MGI:1861032
Rcan2	chr17	ENSMUSG00000039601.16	311.169	1.27463	0.350083	1.16439	0.219572	0.0186742	0.153134	43801351	44039516	protein_coding	MGI:1858219
Zfp691	chr4	ENSMUSG00000045268.13	317.207	1.21008	0.275097	1.14289	0.192688	0.0187005	0.153134	119169513	119174195	protein_coding	MGI:3041163
2810006K23Rik	chr5	ENSMUSG00000047635.6	427.967	1.1719	0.228847	1.12563	0.170728	0.0186892	0.153134	124328089	124341844	protein_coding	MGI:1919900
Txnrd2	chr16	ENSMUSG00000075704.16	1225.87	0.866783	-0.206257	0.896921	-0.156947	0.0186865	0.153134	18426384	18479073	protein_coding	MGI:1347023
Kat6b	chr14	ENSMUSG00000021767.19	204.605	0.682036	-0.552081	0.854629	-0.226631	0.0187272	0.153161	21481434	21672478	protein_coding	MGI:1858746
Agt	chr8	ENSMUSG00000031980.10	23449.9	1.19851	0.261245	1.14058	0.189763	0.018718	0.153161	124556534	124569706	protein_coding	MGI:87963
Rnf150	chr8	ENSMUSG00000047747.10	30.3502	1.83684	0.87723	1.0679	0.094776	0.0187485	0.153238	82863356	83091268	protein_coding	MGI:2443860
2900026A02Rik	chr5	ENSMUSG00000051339.10	1367.16	0.691384	-0.53244	0.866797	-0.206233	0.0188838	0.154248	113086323	113221236	protein_coding	MGI:1920194
Zfp395	chr14	ENSMUSG00000034522.10	694.964	0.679811	-0.556795	0.862564	-0.213296	0.0189509	0.154699	65358389	65398930	protein_coding	MGI:2682318
Gm9843	chr16	ENSMUSG00000050299.8	755.51	0.793737	-0.333266	0.862433	-0.213515	0.0189933	0.154947	76403251	76403652	processed_pseudogene	MGI:3708621
Hcrtr2	chr9	ENSMUSG00000032360.16	62.9402	1.53083	0.614312	1.15471	0.207527	0.0190435	0.155065	76225880	76323856	protein_coding	MGI:2680765
Ctdspl2	chr2	ENSMUSG00000033411.16	243.716	1.24647	0.317848	1.15563	0.208684	0.0190353	0.155065	121956001	122013642	protein_coding	MGI:1196405
D630003M21Rik	chr2	ENSMUSG00000037813.13	27.5894	0.512823	-0.963468	0.946409	-0.0794636	0.0190233	0.155065	158182533	158229222	protein_coding	MGI:3606579
Upp2	chr2	ENSMUSG00000026839.17	20129.6	2.16436	1.11394	1.05341	0.0750674	0.0190907	0.155352	58567298	58792971	protein_coding	MGI:1923904
Neurl4	chr11	ENSMUSG00000047284.14	337.738	0.830689	-0.267619	0.878087	-0.187565	0.0191237	0.155426	69901072	69913820	protein_coding	MGI:1921092
Cyp3a11	chr5	ENSMUSG00000056035.8	160378	0.829819	-0.269132	0.878567	-0.186775	0.0191181	0.155426	145854426	145879964	protein_coding	MGI:88609
Adgrl1	chr8	ENSMUSG00000013033.16	41.8424	0.593166	-0.753493	0.923098	-0.115444	0.0191449	0.155501	83900105	83941954	protein_coding	MGI:1929461
Slc2a9	chr5	ENSMUSG00000005107.13	1026.48	0.889993	-0.168134	0.909559	-0.136761	0.0191741	0.155544	38349273	38503143	protein_coding	MGI:2152844
Tnk2	chr16	ENSMUSG00000022791.19	678.44	1.18968	0.250574	1.13448	0.182025	0.0191672	0.155544	32643874	32683493	protein_coding	MGI:1858308
Enox2	chrX	ENSMUSG00000031109.16	628.753	1.17647	0.234469	1.1279	0.173643	0.0192343	0.155599	49009707	49288259	protein_coding	MGI:2384799
Smad3	chr9	ENSMUSG00000032402.12	188.489	0.707113	-0.499988	0.854616	-0.226651	0.0192037	0.155599	63646767	63757994	protein_coding	MGI:1201674
Tcf21	chr10	ENSMUSG00000045680.8	176.593	1.30437	0.383354	1.16762	0.223575	0.0192407	0.155599	22817281	22820174	protein_coding	MGI:1202715
Grcc10	chr6	ENSMUSG00000072772.3	2674.44	1.15313	0.205549	1.11514	0.15723	0.0192341	0.155599	124739183	124741374	protein_coding	MGI:1315201
Zfp652	chr11	ENSMUSG00000075595.9	625.299	0.74873	-0.417483	0.854293	-0.227197	0.0192187	0.155599	95712673	95835115	protein_coding	MGI:2442221
Psat1	chr19	ENSMUSG00000024640.9	63.9767	1.92491	0.944789	1.05766	0.0808742	0.019308	0.155759	15904678	15947337	protein_coding	MGI:2183441
Pias3	chr3	ENSMUSG00000028101.18	186.481	0.736754	-0.440745	0.853869	-0.227913	0.0193147	0.155759	96696384	96706070	protein_coding	MGI:1913126
Dbn1	chr13	ENSMUSG00000034675.17	70.1466	1.60399	0.681668	1.09621	0.132525	0.0193143	0.155759	55473429	55488111	protein_coding	MGI:1931838
Chmp4b	chr2	ENSMUSG00000038467.15	2438.62	1.11925	0.16253	1.09671	0.133178	0.0193202	0.155759	154651705	154694785	protein_coding	MGI:1922858
Gm20939	chr17	ENSMUSG00000095193.2	83.956	0.684666	-0.546527	0.852454	-0.230306	0.0193164	0.155759	94864918	94878321	lncRNA	MGI:5434295
Kpnb1	chr11	ENSMUSG00000001440.5	2819.39	0.875096	-0.192487	0.900907	-0.15055	0.0193366	0.155785	97159714	97187881	protein_coding	MGI:107532
AW112010	chr19	ENSMUSG00000075010.5	3270.43	0.810562	-0.303005	0.87108	-0.199123	0.0193475	0.155785	11047612	11055808	lncRNA	MGI:2147706
Abcb11	chr2	ENSMUSG00000027048.15	19524.7	0.851733	-0.231526	0.888459	-0.170623	0.0194274	0.156191	69238282	69342616	protein_coding	MGI:1351619
Cmpk1	chr4	ENSMUSG00000028719.8	5841.52	1.12066	0.164342	1.09765	0.134418	0.0194255	0.156191	114959336	114987241	protein_coding	MGI:1913838
Ctla2a	chr13	ENSMUSG00000044258.10	75.6818	1.50229	0.587161	1.15576	0.208837	0.019437	0.156191	60934155	60936625	protein_coding	MGI:88554
Mrgpre	chr7	ENSMUSG00000048965.9	48.6366	1.6078	0.685086	1.09742	0.13412	0.0194459	0.156191	143778363	143784500	protein_coding	MGI:2441884
4732465J04Rik	chr10	ENSMUSG00000101517.6	955.087	1.2552	0.32792	1.15812	0.211783	0.0194728	0.156311	95746077	95797236	lncRNA	MGI:3041208
Parp11	chr6	ENSMUSG00000037997.12	96.2633	0.69356	-0.527907	0.853773	-0.228075	0.0194919	0.156368	127446840	127494261	protein_coding	MGI:2141505
Nsd1	chr13	ENSMUSG00000021488.8	814.676	0.81092	-0.302368	0.871875	-0.197807	0.0195686	0.15671	55209782	55318325	protein_coding	MGI:1276545
Pkp4	chr2	ENSMUSG00000026991.20	1557.48	0.829983	-0.268847	0.881894	-0.181323	0.0195701	0.15671	59160850	59355208	protein_coding	MGI:109281
Rnasel	chr1	ENSMUSG00000066800.11	89.3395	1.38967	0.474743	1.17615	0.234078	0.0195707	0.15671	153749426	153764221	protein_coding	MGI:1098272
Eef1a1	chr9	ENSMUSG00000037742.14	472436	1.18604	0.246151	1.1318	0.178625	0.0196126	0.156949	78478449	78489151	protein_coding	MGI:1096881
Etfbkmt	chr6	ENSMUSG00000039958.17	2253.8	1.42267	0.508605	1.17788	0.236191	0.0196348	0.15703	149139849	149151171	protein_coding	MGI:2443575
Daam1	chr12	ENSMUSG00000034574.10	1072.74	0.788499	-0.342819	0.865089	-0.20908	0.019721	0.157492	71831078	71992333	protein_coding	MGI:1914596
Prpf39	chr12	ENSMUSG00000035597.19	261.528	0.81562	-0.29403	0.87337	-0.195335	0.0197371	0.157492	65036333	65063386	protein_coding	MGI:104602
D930007J09Rik	chr13	ENSMUSG00000042874.2	21.4837	0.529411	-0.917539	0.939956	-0.0893343	0.019741	0.157492	32800633	32803091	lncRNA	MGI:3686989
Alg10b	chr15	ENSMUSG00000075470.2	889.224	0.809713	-0.304517	0.870356	-0.200322	0.0197103	0.157492	90224311	90233471	protein_coding	MGI:2146159
Gm50251	chr19	ENSMUSG00000117839.1	30.4183	1.72865	0.789646	1.0813	0.112771	0.019777	0.157683	4192109	4192782	lncRNA	MGI:6303067
Ubap2	chr4	ENSMUSG00000028433.14	244.303	0.730947	-0.452162	0.852597	-0.230064	0.0198126	0.15787	41194313	41275144	protein_coding	MGI:1916176
Nisch	chr14	ENSMUSG00000021910.15	2082.87	0.845075	-0.242848	0.885305	-0.175753	0.0198745	0.15813	31170930	31216946	protein_coding	MGI:1928323
Gsk3b	chr16	ENSMUSG00000022812.14	596.617	0.829164	-0.270271	0.879555	-0.185154	0.019906	0.15813	38089001	38246084	protein_coding	MGI:1861437
Vps26b	chr9	ENSMUSG00000031988.10	844.52	0.869977	-0.20095	0.898544	-0.154339	0.0198945	0.15813	27007771	27030065	protein_coding	MGI:1917656
Rpl12	chr2	ENSMUSG00000038900.17	16862.3	1.1832	0.242688	1.12918	0.175276	0.0198837	0.15813	32961559	32965345	protein_coding	MGI:98002
Nbeal1	chr1	ENSMUSG00000073664.11	257.67	0.77961	-0.359176	0.858728	-0.219727	0.0198985	0.15813	60180599	60338328	protein_coding	MGI:2444343
Hnrnpd	chr5	ENSMUSG00000000568.15	670.786	0.82191	-0.282948	0.876531	-0.190123	0.0199342	0.158184	99955935	99978938	protein_coding	MGI:101947
Nfyb	chr10	ENSMUSG00000020248.18	966.858	0.833275	-0.263135	0.87913	-0.185852	0.0199371	0.158184	82748701	82764144	protein_coding	MGI:97317
Csnk1g1	chr9	ENSMUSG00000032384.16	75.1773	0.648317	-0.625229	0.883778	-0.178243	0.0200137	0.158598	65908924	66045015	protein_coding	MGI:2660884
Zfp945	chr17	ENSMUSG00000059142.16	422.797	0.814892	-0.29532	0.873019	-0.195915	0.0200094	0.158598	22846697	22867134	protein_coding	MGI:2445132
Layn	chr9	ENSMUSG00000060594.6	68.3578	1.38	0.464669	1.17466	0.232237	0.0200725	0.158968	51054640	51077094	protein_coding	MGI:2685357
Dnajb9	chr12	ENSMUSG00000014905.4	2893.25	0.724295	-0.465351	0.865623	-0.208189	0.0201178	0.159229	44205559	44210326	protein_coding	MGI:1351618
Dpys	chr15	ENSMUSG00000022304.13	8010.67	0.875229	-0.192267	0.901533	-0.149548	0.0202695	0.159816	39768487	39857470	protein_coding	MGI:1928679
Ccdc80	chr16	ENSMUSG00000022665.15	563.26	1.26167	0.335337	1.15735	0.21082	0.0202442	0.159816	45093402	45128077	protein_coding	MGI:1915146
Cldnd1	chr16	ENSMUSG00000022744.12	1215.46	1.13049	0.176945	1.104	0.142734	0.0203024	0.159816	58727910	58734251	protein_coding	MGI:2447860
Srfbp1	chr18	ENSMUSG00000024528.8	235.698	1.26221	0.335956	1.15801	0.211645	0.0202825	0.159816	52465693	52491931	protein_coding	MGI:1914472
Cenpl	chr1	ENSMUSG00000026708.16	233.407	0.779535	-0.359315	0.861254	-0.215489	0.0202947	0.159816	161070713	161086724	protein_coding	MGI:1917704
Ptpra	chr2	ENSMUSG00000027303.18	1385.37	1.11137	0.152341	1.09296	0.128241	0.020225	0.159816	130450278	130556124	protein_coding	MGI:97808
Slc16a2	chrX	ENSMUSG00000033965.10	3232.17	0.811804	-0.300797	0.871173	-0.198968	0.0202889	0.159816	103697414	103821983	protein_coding	MGI:1203732
Ypel3	chr7	ENSMUSG00000042675.15	1425.86	0.834147	-0.261627	0.881678	-0.181676	0.0202049	0.159816	126776955	126780514	protein_coding	MGI:1913340
Ecm2	chr13	ENSMUSG00000043631.8	38.3237	1.58502	0.664497	1.11108	0.151963	0.0202834	0.159816	49504810	49532789	protein_coding	MGI:3039578
Evc	chr5	ENSMUSG00000029122.11	66.3528	1.39874	0.484132	1.17004	0.226556	0.0203423	0.159936	37289098	37336894	protein_coding	MGI:1890596
Hibadh	chr6	ENSMUSG00000029776.11	17617.7	1.1185	0.161565	1.09525	0.131264	0.020333	0.159936	52546228	52640389	protein_coding	MGI:1889802
Gsr	chr8	ENSMUSG00000031584.16	2865.77	0.900327	-0.15148	0.917832	-0.123698	0.0203947	0.160251	33652523	33698163	protein_coding	MGI:95804
Msh3	chr13	ENSMUSG00000014850.15	245.629	0.806057	-0.311047	0.871349	-0.198678	0.0204606	0.160672	92211872	92355003	protein_coding	MGI:109519
Trarg1	chr11	ENSMUSG00000046275.2	24.8559	1.82375	0.866906	1.07556	0.105087	0.0204739	0.16068	76679808	76698664	protein_coding	MGI:3029307
Mvd	chr8	ENSMUSG00000006517.5	1449.06	0.600822	-0.734991	0.926054	-0.110831	0.0205478	0.160968	122433601	122443422	protein_coding	MGI:2179327
Rbm33	chr5	ENSMUSG00000048271.14	692.584	0.808862	-0.306035	0.869512	-0.201722	0.0205458	0.160968	28317121	28419239	protein_coding	MGI:1919670
Zfp955a	chr17	ENSMUSG00000094441.2	298.204	1.29725	0.375452	1.16832	0.224437	0.0205257	0.160968	33239718	33255145	protein_coding	MGI:4834570
Chn2	chr6	ENSMUSG00000004633.17	1241.57	0.841228	-0.249431	0.883864	-0.178104	0.0206199	0.161423	54039554	54301810	protein_coding	MGI:1917243
Rest	chr5	ENSMUSG00000029249.15	402.925	0.798921	-0.323875	0.868875	-0.20278	0.0206307	0.161423	77265491	77286432	protein_coding	MGI:104897
Tango2	chr16	ENSMUSG00000013539.14	1975.85	1.2862	0.363119	1.16196	0.216564	0.0206915	0.161704	18300825	18348103	protein_coding	MGI:101825
Zfhx3	chr8	ENSMUSG00000038872.10	106.784	0.633655	-0.658231	0.907595	-0.139879	0.0206821	0.161704	107942644	108961630	protein_coding	MGI:99948
Zfp467	chr6	ENSMUSG00000068551.12	576.031	0.779064	-0.360186	0.859756	-0.218001	0.0207877	0.162359	48427697	48445825	protein_coding	MGI:1916160
Zfp672	chr11	ENSMUSG00000049755.14	460.435	1.27276	0.347962	1.16021	0.214384	0.0208299	0.162591	58315114	58330339	protein_coding	MGI:2442105
Rbm3	chrX	ENSMUSG00000031167.16	1016.84	0.783671	-0.351679	0.866056	-0.207468	0.0208473	0.162629	8138975	8145880	protein_coding	MGI:1099460
Actr3	chr1	ENSMUSG00000026341.16	4085.78	1.12579	0.170938	1.10278	0.141147	0.0208973	0.162745	125392905	125435727	protein_coding	MGI:1921367
Aldh5a1	chr13	ENSMUSG00000035936.6	1656.69	0.888613	-0.170372	0.909884	-0.136245	0.0209136	0.162745	24907579	24937661	protein_coding	MGI:2441982
Iars	chr13	ENSMUSG00000037851.13	915.635	0.820137	-0.286063	0.878003	-0.187702	0.0208762	0.162745	49682100	49734267	protein_coding	MGI:2145219
Plaur	chr7	ENSMUSG00000046223.10	26.4862	1.92173	0.942405	1.0586	0.0821555	0.0209295	0.162745	24462484	24475968	protein_coding	MGI:97612
Cxcl11	chr5	ENSMUSG00000060183.6	47.7929	0.604923	-0.725178	0.91197	-0.132942	0.0209037	0.162745	92359544	92365485	polymorphic_pseudogene	MGI:1860203
Klhdc7a	chr4	ENSMUSG00000078234.6	685.503	0.702495	-0.509441	0.861174	-0.215623	0.0209372	0.162745	139960220	139968026	protein_coding	MGI:2444612
Parp14	chr16	ENSMUSG00000034422.14	451.324	0.717071	-0.479812	0.858999	-0.219272	0.0210087	0.163203	35832874	35871544	protein_coding	MGI:1919489
Rnf44	chr13	ENSMUSG00000034928.16	911.621	0.80298	-0.316564	0.869135	-0.202348	0.0210606	0.163509	54679399	54693907	protein_coding	MGI:2145310
Brd3	chr2	ENSMUSG00000026918.16	623.95	0.841167	-0.249537	0.882556	-0.18024	0.0211175	0.163696	27445579	27507662	protein_coding	MGI:1914632
Antxr1	chr6	ENSMUSG00000033420.12	39.0999	1.63004	0.704907	1.09279	0.12802	0.0211006	0.163696	87133853	87335821	protein_coding	MGI:1916788
Zfp738	chr13	ENSMUSG00000048280.18	148.596	0.764609	-0.387206	0.858549	-0.220028	0.0211225	0.163696	67658685	67687071	protein_coding	MGI:3040706
Phip	chr9	ENSMUSG00000032253.13	180.161	0.752703	-0.409847	0.857163	-0.222358	0.0211573	0.16377	82866159	82975516	protein_coding	MGI:1932404
Tmem30b	chr12	ENSMUSG00000034435.6	1196.67	0.846472	-0.240466	0.884984	-0.176277	0.0211509	0.16377	73543402	73546392	protein_coding	MGI:2442082
Serinc2	chr4	ENSMUSG00000023232.17	384.619	0.753164	-0.408964	0.85649	-0.223491	0.0211764	0.163821	130253495	130279205	protein_coding	MGI:1919132
Zfp319	chr8	ENSMUSG00000046556.7	119.885	0.726191	-0.461579	0.85804	-0.220884	0.0212222	0.164078	95323011	95331950	protein_coding	MGI:1890618
Ethe1	chr7	ENSMUSG00000064254.6	2542.16	0.826446	-0.275007	0.878564	-0.186781	0.0212383	0.164105	24587543	24608925	protein_coding	MGI:1913321
Coq4	chr2	ENSMUSG00000026798.10	358.87	1.19578	0.257957	1.13208	0.17898	0.0213	0.164429	29787493	29797935	protein_coding	MGI:1098826
Pgap1	chr1	ENSMUSG00000073678.4	216.859	0.699565	-0.515471	0.865913	-0.207706	0.0213055	0.164429	54472994	54557684	protein_coding	MGI:2443342
Tet2	chr3	ENSMUSG00000040943.12	108.448	0.661124	-0.597008	0.8822	-0.180822	0.0213941	0.165015	133463679	133545139	protein_coding	MGI:2443298
Snapc4	chr2	ENSMUSG00000036281.13	98.5264	0.718104	-0.477735	0.861726	-0.214698	0.0214688	0.16522	26362765	26380653	protein_coding	MGI:2443935
Cul9	chr17	ENSMUSG00000040327.16	127.166	0.76154	-0.393008	0.860231	-0.217204	0.0214368	0.16522	46500572	46546388	protein_coding	MGI:1925559
Znrf3	chr11	ENSMUSG00000041961.14	165.694	0.745564	-0.423597	0.858401	-0.220277	0.0214714	0.16522	5276324	5444847	protein_coding	MGI:3039616
Pgk1	chrX	ENSMUSG00000062070.12	16293.6	1.12944	0.175607	1.10091	0.138693	0.0214582	0.16522	106187100	106203699	protein_coding	MGI:97555
Bbs10	chr10	ENSMUSG00000035759.4	228.961	1.2401	0.310458	1.14961	0.20114	0.0215198	0.165494	111298679	111301727	protein_coding	MGI:1919019
Sfxn1	chr13	ENSMUSG00000021474.9	3602.51	1.25133	0.323466	1.15519	0.208127	0.0216281	0.166229	54071869	54108342	protein_coding	MGI:2137677
Czib	chr4	ENSMUSG00000028608.15	920.255	1.11844	0.161482	1.09573	0.131891	0.0216827	0.16655	107889813	107899384	protein_coding	MGI:1921348
Hal	chr10	ENSMUSG00000020017.14	15450.9	1.25805	0.33119	1.15584	0.208936	0.0217222	0.166657	93488768	93519304	protein_coding	MGI:96010
Diaph1	chr18	ENSMUSG00000024456.16	1789.13	0.868986	-0.202595	0.899234	-0.153232	0.021719	0.166657	37843601	37935476	protein_coding	MGI:1194490
Rasa4	chr5	ENSMUSG00000004952.13	83.0481	1.4801	0.565693	1.14908	0.200476	0.0218058	0.167199	136083916	136111860	protein_coding	MGI:1858600
Wee1	chr7	ENSMUSG00000031016.9	65.914	0.599849	-0.73733	0.92472	-0.112912	0.0218812	0.16758	110122046	110143286	protein_coding	MGI:103075
Spg20	chr3	ENSMUSG00000036580.15	727.62	0.85471	-0.226494	0.89189	-0.165062	0.0218706	0.16758	55112108	55137322	protein_coding	MGI:2139806
Cntnap1	chr11	ENSMUSG00000017167.6	33.2119	1.75816	0.81407	1.07099	0.0989508	0.0220724	0.168101	101170523	101190724	protein_coding	MGI:1858201
Acsl1	chr8	ENSMUSG00000018796.13	28340	0.841194	-0.249489	0.885175	-0.175965	0.0221991	0.168101	46471037	46536051	protein_coding	MGI:102797
Tnfrsf12a	chr17	ENSMUSG00000023905.15	346.903	0.768871	-0.379187	0.866691	-0.20641	0.0221021	0.168101	23675445	23677468	protein_coding	MGI:1351484
Vegfb	chr19	ENSMUSG00000024962.13	502.039	0.787326	-0.344968	0.866593	-0.206573	0.0222254	0.168101	6982473	6987651	protein_coding	MGI:106199
Tcf7l2	chr19	ENSMUSG00000024985.20	187.936	0.682669	-0.550742	0.881601	-0.181803	0.0221078	0.168101	55741820	55933654	protein_coding	MGI:1202879
Mrps5	chr2	ENSMUSG00000027374.12	2016.22	1.14489	0.195206	1.11202	0.153187	0.0222067	0.168101	127587222	127606829	protein_coding	MGI:1924971
Wwtr1	chr3	ENSMUSG00000027803.14	468.103	0.811425	-0.301471	0.873444	-0.195214	0.0221371	0.168101	57455649	57575910	protein_coding	MGI:1917649
Fbxo44	chr4	ENSMUSG00000029001.15	112.932	0.75621	-0.403142	0.861709	-0.214727	0.0222205	0.168101	148152800	148160482	protein_coding	MGI:1354744
Gins4	chr8	ENSMUSG00000031546.6	1248.78	1.17118	0.227958	1.12364	0.168184	0.0221845	0.168101	23226616	23237659	protein_coding	MGI:1923847
Nectin1	chr9	ENSMUSG00000032012.9	1473.12	0.578618	-0.789316	0.93403	-0.0984596	0.0222076	0.168101	43743984	43832658	protein_coding	MGI:1926483
Tnxb	chr17	ENSMUSG00000033327.18	142.19	0.711883	-0.490288	0.869377	-0.201946	0.0221406	0.168101	34660457	34719815	protein_coding	MGI:1932137
Rbfox2	chr15	ENSMUSG00000033565.18	398.012	0.801082	-0.319979	0.872311	-0.197086	0.0222335	0.168101	77078990	77307004	protein_coding	MGI:1933973
Spr	chr6	ENSMUSG00000033735.9	7513.94	1.1294	0.175557	1.10133	0.139242	0.0222205	0.168101	85130176	85137766	protein_coding	MGI:103078
Tax1bp3	chr11	ENSMUSG00000040158.12	234.432	1.256	0.328837	1.14984	0.201427	0.021995	0.168101	73177083	73183162	protein_coding	MGI:1923531
Zmiz2	chr11	ENSMUSG00000041164.15	483.569	0.783589	-0.351831	0.865686	-0.208084	0.0220841	0.168101	6389074	6406158	protein_coding	MGI:106374
Kank3	chr17	ENSMUSG00000042099.16	227.535	1.34409	0.426631	1.16869	0.224887	0.0220798	0.168101	33810519	33822918	protein_coding	MGI:1098615
BC024139	chr15	ENSMUSG00000044361.16	203.51	1.31559	0.395713	1.16719	0.22304	0.0220288	0.168101	76119517	76126596	protein_coding	MGI:2442591
C5ar1	chr7	ENSMUSG00000049130.6	46.3057	1.52874	0.612343	1.1209	0.164662	0.0222171	0.168101	16246743	16259540	protein_coding	MGI:88232
Mapk14	chr17	ENSMUSG00000053436.15	1710.52	0.900623	-0.151004	0.917158	-0.124758	0.0220176	0.168101	28691329	28748406	protein_coding	MGI:1346865
Gemin6	chr17	ENSMUSG00000055760.12	144.565	0.763819	-0.388698	0.859605	-0.218254	0.0220684	0.168101	80224441	80228497	protein_coding	MGI:1914492
Zfp958	chr8	ENSMUSG00000058748.9	353.312	0.819297	-0.287542	0.875693	-0.191503	0.0221298	0.168101	4613167	4630231	protein_coding	MGI:2385298
Gm6135	chr3	ENSMUSG00000106069.1	62.8052	0.5491	-0.864859	0.934634	-0.0975263	0.0221482	0.168101	133789515	133791504	lncRNA	MGI:3643755
Nrp2	chr1	ENSMUSG00000025969.15	317.233	0.714896	-0.484194	0.868831	-0.202853	0.0223107	0.168425	62703285	62818695	protein_coding	MGI:1100492
Dna2	chr10	ENSMUSG00000036875.15	220.804	0.822198	-0.282442	0.876899	-0.189517	0.0223151	0.168425	62947026	62974185	protein_coding	MGI:2443732
Mcm9	chr10	ENSMUSG00000058298.10	129.932	0.78492	-0.349382	0.865294	-0.208738	0.0223056	0.168425	53536315	53630439	protein_coding	MGI:1918817
Vps53	chr11	ENSMUSG00000017288.15	732.908	0.850944	-0.232865	0.888565	-0.170451	0.0223527	0.168611	76046226	76179647	protein_coding	MGI:1915549
Fkbp11	chr15	ENSMUSG00000003355.7	729.174	0.78035	-0.357807	0.867113	-0.205707	0.0223977	0.168852	98724366	98728198	protein_coding	MGI:1913370
Phc3	chr3	ENSMUSG00000037652.15	226.068	0.725466	-0.46302	0.858317	-0.220418	0.0224562	0.169097	30899371	30969415	protein_coding	MGI:2181434
Wdr7	chr18	ENSMUSG00000040560.10	416.564	0.7943	-0.332244	0.867029	-0.205849	0.0224451	0.169097	63708685	63989776	protein_coding	MGI:1860197
Keg1	chr19	ENSMUSG00000024694.9	11469.4	1.23151	0.300432	1.14559	0.19609	0.0224814	0.169142	12695786	12719902	protein_coding	MGI:1928492
Zfp362	chr4	ENSMUSG00000028799.15	116.084	0.743101	-0.428369	0.862749	-0.212988	0.0224881	0.169142	128773088	128806045	protein_coding	MGI:2652839
Gm2000	chr1	ENSMUSG00000078193.2	563.145	0.781794	-0.355139	0.862522	-0.213368	0.0225587	0.169575	156366040	156366484	protein_coding	MGI:3780170
Taok1	chr11	ENSMUSG00000017291.13	690.104	0.837983	-0.255008	0.884581	-0.176934	0.0225824	0.169655	77529162	77607815	protein_coding	MGI:1914490
Yy1	chr12	ENSMUSG00000021264.12	1667.77	0.884459	-0.177132	0.905893	-0.142588	0.0226377	0.169776	108792973	108820148	protein_coding	MGI:99150
Rdh9	chr10	ENSMUSG00000056148.8	574.156	0.712717	-0.488598	0.870501	-0.200081	0.0226275	0.169776	127776386	127792697	protein_coding	MGI:2143528
Gm13522	chr2	ENSMUSG00000086447.2	184.304	1.57163	0.652261	1.1099	0.150433	0.0226125	0.169776	52367063	52390307	lncRNA	MGI:3651428
Mccc1	chr3	ENSMUSG00000027709.9	2298.65	1.15039	0.202129	1.11381	0.155505	0.0227069	0.170197	35959312	36000678	protein_coding	MGI:1919289
Tat	chr8	ENSMUSG00000001670.13	83077.8	1.71659	0.779546	1.07759	0.107808	0.0227385	0.170336	109990437	109999803	protein_coding	MGI:98487
Xrcc5	chr1	ENSMUSG00000026187.9	1034.38	1.14691	0.197746	1.11097	0.151817	0.0228255	0.170887	72307427	72394952	protein_coding	MGI:104517
Rnf157	chr11	ENSMUSG00000052949.14	32.6224	1.73804	0.797463	1.06508	0.0909588	0.0228383	0.170887	116336353	116413032	protein_coding	MGI:2442484
Mdm4	chr1	ENSMUSG00000054387.13	369.933	0.809518	-0.304864	0.873266	-0.195507	0.022853	0.170898	132959484	133030561	protein_coding	MGI:107934
Ly6d	chr15	ENSMUSG00000034634.7	91.1195	1.69579	0.761955	1.0872	0.120615	0.0229173	0.171099	74762056	74763620	protein_coding	MGI:96881
Pira2	chr7	ENSMUSG00000089942.9	51.782	1.52046	0.60451	1.11759	0.160393	0.0229192	0.171099	3836812	3845051	protein_coding	MGI:1195970
Gm10252	chr7	ENSMUSG00000110350.1	1134.72	1.26519	0.339354	1.15382	0.206418	0.0229009	0.171099	45459469	45460300	TEC	MGI:3704292
Fuca2	chr10	ENSMUSG00000019810.15	399.613	0.833901	-0.262051	0.882139	-0.180923	0.0229713	0.17121	13499540	13519035	protein_coding	MGI:1914098
Gpld1	chr13	ENSMUSG00000021340.13	7813.9	0.887662	-0.171918	0.910819	-0.134764	0.0229652	0.17121	24943152	24992501	protein_coding	MGI:106604
Gm5150	chr3	ENSMUSG00000078780.7	58.9615	1.43444	0.520488	1.15448	0.207237	0.0229736	0.17121	15946870	16006437	protein_coding	MGI:3779469
Trappc12	chr12	ENSMUSG00000020628.16	623.556	0.855714	-0.224799	0.892488	-0.164096	0.0230039	0.171338	28690628	28750472	protein_coding	MGI:2445089
Ero1lb	chr13	ENSMUSG00000057069.7	1620.75	0.739992	-0.434418	0.863208	-0.212219	0.0230865	0.171855	12565874	12611396	protein_coding	MGI:1914725
Arhgap26	chr18	ENSMUSG00000036452.18	517.915	0.705074	-0.504154	0.85787	-0.22117	0.0231016	0.171868	38993145	39376284	protein_coding	MGI:1918552
Cd93	chr2	ENSMUSG00000027435.8	177.512	1.2714	0.346415	1.1569	0.210261	0.0231363	0.17193	148436640	148443563	protein_coding	MGI:106664
Nfs1	chr2	ENSMUSG00000027618.17	2616.63	1.12615	0.171394	1.10189	0.139981	0.0231274	0.17193	156123639	156144186	protein_coding	MGI:1316706
Fam129b	chr2	ENSMUSG00000026796.16	299.881	0.697986	-0.518731	0.881759	-0.181543	0.0231937	0.171963	32876114	32925254	protein_coding	MGI:2442910
Gja5	chr3	ENSMUSG00000057123.14	54.4771	1.58455	0.664075	1.10477	0.14375	0.0231735	0.171963	96904693	97077416	protein_coding	MGI:95716
Aox3	chr1	ENSMUSG00000064294.12	19416.1	0.767331	-0.382078	0.865648	-0.208148	0.0231735	0.171963	58113130	58200698	protein_coding	MGI:1918974
AL590864.1	chr13	ENSMUSG00000118631.1	526.126	1.4647	0.550606	1.14788	0.198966	0.0231859	0.171963	24324511	24329040	lncRNA
Gtdc1	chr2	ENSMUSG00000036890.13	258.115	1.3576	0.441057	1.16279	0.217595	0.0232264	0.172039	44564412	44927657	protein_coding	MGI:2444269
Proser2	chr2	ENSMUSG00000045319.13	627.39	1.27623	0.351892	1.15285	0.205205	0.0232303	0.172039	6097607	6130211	protein_coding	MGI:2442238
Stx16	chr2	ENSMUSG00000027522.15	396.578	0.822021	-0.282752	0.877519	-0.188498	0.0232524	0.172105	174076308	174099771	protein_coding	MGI:1923396
Vsir	chr10	ENSMUSG00000020101.14	326.417	1.31308	0.392953	1.15871	0.212513	0.0233392	0.172566	60346851	60372684	protein_coding	MGI:1921298
Zeb2	chr2	ENSMUSG00000026872.18	206.706	0.755561	-0.40438	0.862452	-0.213484	0.0233924	0.172566	44983632	45117395	protein_coding	MGI:1344407
Ly75	chr2	ENSMUSG00000026980.15	40.4526	0.637984	-0.648408	0.90595	-0.142496	0.0234075	0.172566	60292103	60383303	protein_coding	MGI:106662
Snx7	chr3	ENSMUSG00000028007.13	1009.16	0.855661	-0.224889	0.892801	-0.163589	0.0233767	0.172566	117781647	117868936	protein_coding	MGI:1923811
Hs6st1	chr1	ENSMUSG00000045216.7	3125.7	0.86732	-0.205363	0.897538	-0.155955	0.0233865	0.172566	36068400	36106446	protein_coding	MGI:1354958
Phactr4	chr4	ENSMUSG00000066043.13	638.87	0.844042	-0.244613	0.887389	-0.172362	0.0233717	0.172566	132355923	132422489	protein_coding	MGI:2140327
Uckl1	chr2	ENSMUSG00000089917.7	595.947	1.2152	0.281195	1.14071	0.189938	0.0234029	0.172566	181569149	181584892	protein_coding	MGI:1915806
AI467606	chr7	ENSMUSG00000045165.6	29.314	1.74658	0.804534	1.06934	0.0967166	0.0234551	0.172819	127091359	127093986	protein_coding	MGI:2141979
Mlkl	chr8	ENSMUSG00000012519.14	188.514	1.35206	0.435158	1.15755	0.211071	0.0234725	0.172849	111311797	111338177	protein_coding	MGI:1921818
Gm36419	chr19	ENSMUSG00000118168.1	522.794	0.683079	-0.549876	0.872485	-0.196798	0.0235002	0.172955	32543348	32563611	lncRNA	MGI:5595578
Zc3hav1	chr6	ENSMUSG00000029826.14	1467.71	0.8353	-0.259634	0.884024	-0.177843	0.023548	0.173209	38305286	38354603	protein_coding	MGI:1926031
Arpp19	chr9	ENSMUSG00000007656.13	2505.32	0.87096	-0.199322	0.901334	-0.149866	0.0235804	0.173349	75037614	75060313	protein_coding	MGI:1891691
Cmtm6	chr9	ENSMUSG00000032434.9	4409.58	1.16335	0.218288	1.11705	0.159698	0.0236812	0.1736	114731116	114749344	protein_coding	MGI:2447165
Milr1	chr11	ENSMUSG00000040528.15	54.7522	1.49441	0.579577	1.13292	0.180042	0.0236643	0.1736	106751226	106768794	protein_coding	MGI:2685731
Hlcs	chr16	ENSMUSG00000040820.16	388.983	1.27143	0.346456	1.15639	0.209629	0.0236306	0.1736	94128882	94313571	protein_coding	MGI:894646
Atf4	chr15	ENSMUSG00000042406.8	4292.22	0.791308	-0.337689	0.869613	-0.201554	0.0236623	0.1736	80255184	80257541	protein_coding	MGI:88096
Palld	chr8	ENSMUSG00000058056.16	1055.26	0.703357	-0.507671	0.882498	-0.180336	0.0236775	0.1736	61511433	61902690	protein_coding	MGI:1919583
Nol6	chr4	ENSMUSG00000028430.14	424.692	0.792382	-0.335731	0.873171	-0.195663	0.0237482	0.173858	41114427	41124455	protein_coding	MGI:2140151
Degs1	chr1	ENSMUSG00000038633.5	3405.58	1.20026	0.263347	1.13264	0.17969	0.0237697	0.173858	182275772	182282804	protein_coding	MGI:1097711
Emp3	chr7	ENSMUSG00000040212.12	94.9567	1.3431	0.425562	1.15949	0.213491	0.0237522	0.173858	45918023	45921404	protein_coding	MGI:1098729
Zfp174	chr16	ENSMUSG00000054939.6	42.8703	1.54124	0.624093	1.11391	0.155627	0.0237698	0.173858	3847268	3858880	protein_coding	MGI:2686600
Rnf123	chr9	ENSMUSG00000041528.15	1480.75	0.835617	-0.259087	0.885	-0.17625	0.0238151	0.174091	108051534	108083346	protein_coding	MGI:2148796
Rnase13	chr14	ENSMUSG00000068392.3	28.5737	0.513159	-0.962522	0.949112	-0.0753496	0.0238546	0.174282	51921362	51922773	protein_coding	MGI:3528592
Ttc7	chr17	ENSMUSG00000036918.16	1045.44	0.783691	-0.351643	0.873681	-0.194822	0.0239287	0.174725	87282886	87381769	protein_coding	MGI:1920999
Epas1	chr17	ENSMUSG00000024140.10	3440.96	0.869816	-0.201218	0.901312	-0.149902	0.0239528	0.174803	86753700	86833410	protein_coding	MGI:109169
5930430L01Rik	chr5	ENSMUSG00000106951.1	39.9659	0.650555	-0.620257	0.896115	-0.158245	0.0239755	0.174871	148990056	148995223	lncRNA	MGI:2443110
Creld1	chr6	ENSMUSG00000030284.11	1544.56	0.829896	-0.268997	0.882488	-0.180351	0.0239891	0.174872	113483297	113493343	protein_coding	MGI:2152539
Rprd1a	chr18	ENSMUSG00000040446.4	385.092	1.2799	0.356029	1.15569	0.208759	0.0240636	0.175317	24484960	24530204	protein_coding	MGI:2385066
Adsl	chr15	ENSMUSG00000022407.10	1195.86	1.15661	0.209908	1.11596	0.158282	0.0241114	0.175523	80948490	80970946	protein_coding	MGI:103202
Xdh	chr17	ENSMUSG00000024066.9	3111.74	0.847693	-0.238386	0.889728	-0.168564	0.0241196	0.175523	73883895	73950196	protein_coding	MGI:98973
Dhx37	chr5	ENSMUSG00000029480.13	279.131	0.78243	-0.353967	0.867887	-0.204421	0.0241395	0.175523	125413858	125434121	protein_coding	MGI:3028576
Fam174a	chr1	ENSMUSG00000051185.9	675.525	1.15791	0.211527	1.11533	0.157468	0.0241458	0.175523	95313623	95335284	protein_coding	MGI:1914948
Bcor	chrX	ENSMUSG00000040363.15	190.918	0.741747	-0.431002	0.863732	-0.211345	0.024171	0.175607	12036740	12160355	protein_coding	MGI:1918708
Cecr2	chr6	ENSMUSG00000071226.11	212.563	0.74163	-0.431229	0.865585	-0.208253	0.0242433	0.176034	120666369	120771190	protein_coding	MGI:1923799
Dusp28	chr1	ENSMUSG00000047067.7	436.429	1.20377	0.267559	1.1347	0.182306	0.0242611	0.176066	92906981	92908435	protein_coding	MGI:1914696
Cx3cr1	chr9	ENSMUSG00000052336.7	40.7847	2.01829	1.01313	1.04862	0.0684944	0.0243316	0.176478	119901616	120069879	protein_coding	MGI:1333815
Arl13b	chr16	ENSMUSG00000022911.11	264.819	1.42167	0.507584	1.14955	0.201068	0.0243587	0.17651	62793685	62847040	protein_coding	MGI:1915396
Lrp5	chr19	ENSMUSG00000024913.16	2202.62	0.826872	-0.274264	0.88152	-0.181935	0.024363	0.17651	3584828	3686564	protein_coding	MGI:1278315
Ctsk	chr3	ENSMUSG00000028111.4	34.0163	1.72197	0.784058	1.0716	0.0997616	0.0243824	0.176552	95499256	95509362	protein_coding	MGI:107823
Slc3a1	chr17	ENSMUSG00000024131.8	2786.3	1.67056	0.740335	1.0761	0.105817	0.0244194	0.176619	85028376	85064236	protein_coding	MGI:1195264
Atp1b1	chr1	ENSMUSG00000026576.12	1968.19	1.37354	0.457897	1.14966	0.201212	0.0244749	0.176619	164437109	164458355	protein_coding	MGI:88108
Nadsyn1	chr7	ENSMUSG00000031090.14	767.437	1.21321	0.278834	1.13701	0.185246	0.0244984	0.176619	143795584	143822849	protein_coding	MGI:1926164
Tesk2	chr4	ENSMUSG00000033985.17	635.063	1.30163	0.380317	1.15968	0.213728	0.0244255	0.176619	116720948	116805956	protein_coding	MGI:2385204
Picalm	chr7	ENSMUSG00000039361.11	2358.39	0.88341	-0.178844	0.90763	-0.139824	0.0245237	0.176619	90130213	90213465	protein_coding	MGI:2385902
Plekhh2	chr17	ENSMUSG00000040852.6	25.6547	0.517061	-0.951593	0.951216	-0.0721545	0.0245273	0.176619	84511895	84622138	protein_coding	MGI:2146813
Mfsd5	chr15	ENSMUSG00000045665.5	512.649	0.860671	-0.216467	0.895057	-0.159949	0.024491	0.176619	102279454	102281754	protein_coding	MGI:2145901
Plcb1	chr2	ENSMUSG00000051177.16	304.006	0.812649	-0.299295	0.87783	-0.187987	0.0245077	0.176619	134786067	135475258	protein_coding	MGI:97613
Acad11	chr9	ENSMUSG00000090150.10	8990.09	0.891387	-0.165876	0.912709	-0.131773	0.0244679	0.176619	104063377	104127725	protein_coding	MGI:2143169
Gm45792	chr7	ENSMUSG00000108884.1	72.2017	0.589534	-0.762353	0.937698	-0.0928047	0.024512	0.176619	119626519	119631058	lncRNA	MGI:5804907
Glce	chr9	ENSMUSG00000032252.14	695.271	0.808779	-0.306182	0.874989	-0.192663	0.0245605	0.176759	62057248	62122655	protein_coding	MGI:2136405
Acvrl1	chr15	ENSMUSG00000000530.16	203.797	1.29576	0.373802	1.15655	0.209826	0.0245805	0.176805	101128522	101145336	protein_coding	MGI:1338946
Rbm25	chr12	ENSMUSG00000010608.15	822.274	0.853587	-0.22839	0.89306	-0.16317	0.0246803	0.177426	83631236	83683123	protein_coding	MGI:1914289
Taok3	chr5	ENSMUSG00000061288.13	976.136	0.712299	-0.489446	0.873936	-0.1944	0.0247196	0.17761	117120129	117275219	protein_coding	MGI:3041177
Galnt18	chr7	ENSMUSG00000038296.14	60.5295	1.3746	0.459011	1.15779	0.211371	0.0247583	0.17779	111471661	111779977	protein_coding	MGI:2446239
Ptpn3	chr4	ENSMUSG00000038764.14	614.977	0.80165	-0.318955	0.874617	-0.193276	0.0247725	0.177794	57190841	57301837	protein_coding	MGI:105307
Bcar3	chr3	ENSMUSG00000028121.8	1245.42	0.743234	-0.428111	0.870002	-0.20091	0.0248382	0.178167	122294136	122530191	protein_coding	MGI:1352501
Adam11	chr11	ENSMUSG00000020926.16	47.7177	0.636221	-0.652401	0.917996	-0.123441	0.0248763	0.178342	102761439	102780262	protein_coding	MGI:1098667
Raver1	chr9	ENSMUSG00000010205.11	162.24	0.739212	-0.435939	0.865619	-0.208196	0.0250463	0.179462	21074158	21092008	protein_coding	MGI:1919016
Lpgat1	chr1	ENSMUSG00000026623.16	2830.36	0.870764	-0.199647	0.901452	-0.149677	0.025125	0.179926	191717834	191784255	protein_coding	MGI:2446186
Pdgfa	chr5	ENSMUSG00000025856.15	228.282	0.773309	-0.370882	0.869746	-0.201334	0.0251929	0.180215	138976014	138997370	protein_coding	MGI:97527
Pou2f1	chr1	ENSMUSG00000026565.18	77.8949	0.700326	-0.513902	0.878594	-0.186732	0.0251897	0.180215	165865154	166002678	protein_coding	MGI:101898
Terf1	chr1	ENSMUSG00000025925.14	262.431	0.814836	-0.295418	0.878723	-0.18652	0.0252821	0.180633	15805646	15844052	protein_coding	MGI:109634
Snx5	chr2	ENSMUSG00000027423.15	2862.73	1.18529	0.245235	1.12649	0.171839	0.0252931	0.180633	144250123	144270906	protein_coding	MGI:1916428
Nhsl1	chr10	ENSMUSG00000039835.16	158.408	0.6639	-0.590962	0.907616	-0.139846	0.0252843	0.180633	18318985	18533892	protein_coding	MGI:106390
Atox1	chr11	ENSMUSG00000018585.9	3995.65	0.88734	-0.172441	0.909146	-0.137416	0.025376	0.181126	55446641	55461239	protein_coding	MGI:1333855
Cul2	chr18	ENSMUSG00000024231.15	1669.34	0.851299	-0.232262	0.894343	-0.161099	0.0254689	0.18163	3382988	3436377	protein_coding	MGI:1918995
Gnptg	chr17	ENSMUSG00000035521.13	1357.78	1.13152	0.178265	1.10136	0.13928	0.0254745	0.18163	25233331	25240124	protein_coding	MGI:2147006
Cpsf4l	chr11	ENSMUSG00000018727.19	168.035	0.720573	-0.472783	0.865359	-0.20863	0.0254972	0.181692	113698172	113710017	protein_coding	MGI:1277182
Abce1	chr8	ENSMUSG00000058355.8	2295.37	0.890839	-0.166763	0.912789	-0.131646	0.0255243	0.181786	79683462	79711740	protein_coding	MGI:1195458
Dhx38	chr8	ENSMUSG00000037993.8	406.779	0.791117	-0.338037	0.875528	-0.191775	0.0255987	0.182215	109548011	109565861	protein_coding	MGI:1927617
Cd247	chr1	ENSMUSG00000005763.15	23.4444	1.95046	0.963818	1.05455	0.0766297	0.0256253	0.182305	165788681	165877277	protein_coding	MGI:88334
Ttyh1	chr7	ENSMUSG00000030428.16	50.4656	1.84969	0.887287	1.0609	0.0852914	0.0256795	0.182591	4119408	4136708	protein_coding	MGI:1889007
Serinc3	chr2	ENSMUSG00000017707.9	8802.67	1.20286	0.266468	1.13359	0.180905	0.0257584	0.183052	163623272	163645131	protein_coding	MGI:1349457
Armc10	chr5	ENSMUSG00000038525.16	314.674	1.2836	0.360197	1.15108	0.202989	0.0257986	0.183085	21645813	21662694	protein_coding	MGI:1914461
Cep104	chr4	ENSMUSG00000039523.16	201.09	0.803689	-0.31529	0.874132	-0.194076	0.0258007	0.183085	153975194	154008732	protein_coding	MGI:2687282
Nav2	chr7	ENSMUSG00000052512.17	350.613	0.521529	-0.939181	0.95331	-0.0689832	0.0258053	0.183085	48908716	49610090	protein_coding	MGI:2183691
Denr	chr5	ENSMUSG00000023106.15	1606.48	1.18945	0.250291	1.12808	0.173873	0.0258901	0.183507	123907175	123928835	protein_coding	MGI:1915434
Iglc2	chr16	ENSMUSG00000076937.3	31.3711	2.25679	1.17427	1.04237	0.0598738	0.0258929	0.183507	19198396	19200351	IG_C_gene	MGI:99547
Ttc5	chr14	ENSMUSG00000006288.8	509.288	1.17612	0.23404	1.12266	0.166925	0.025955	0.183746	50765415	50785519	protein_coding	MGI:2683584
Trip12	chr1	ENSMUSG00000026219.14	2064.78	0.875017	-0.192617	0.903101	-0.14704	0.025946	0.183746	84721189	84840516	protein_coding	MGI:1309481
Xpr1	chr1	ENSMUSG00000026469.14	662.622	0.863808	-0.211218	0.897995	-0.155221	0.026002	0.183849	155275701	155417415	protein_coding	MGI:97932
Txn1	chr4	ENSMUSG00000028367.5	9192.64	0.886887	-0.173178	0.910059	-0.135968	0.026015	0.183849	57943373	57956411	protein_coding	MGI:98874
Dnajb5	chr4	ENSMUSG00000036052.14	111.318	0.707278	-0.499651	0.881338	-0.182233	0.0260259	0.183849	42949814	42959425	protein_coding	MGI:1930018
Impdh2	chr9	ENSMUSG00000062867.13	1736.85	1.18776	0.248238	1.12583	0.170994	0.0259875	0.183849	108560286	108565584	protein_coding	MGI:109367
Tle1	chr4	ENSMUSG00000008305.18	2105.56	1.21938	0.28615	1.13933	0.188186	0.0260409	0.183855	72117142	72200919	protein_coding	MGI:104636
Apbb3	chr18	ENSMUSG00000117679.1	484.455	1.35319	0.436367	1.15481	0.207661	0.0260637	0.183916	36671154	36679366	protein_coding	MGI:108404
Adcy1	chr11	ENSMUSG00000020431.5	81.6761	1.82975	0.871644	1.06201	0.0868013	0.0261236	0.184139	7063489	7178506	protein_coding	MGI:99677
Pm20d1	chr1	ENSMUSG00000042251.12	3006.54	0.883598	-0.178538	0.908157	-0.138986	0.026115	0.184139	131797381	131821473	protein_coding	MGI:2442939
Trappc10	chr10	ENSMUSG00000000374.8	528.59	0.842869	-0.24662	0.889296	-0.169265	0.0262451	0.184772	78186725	78244641	protein_coding	MGI:1336209
Ncbp2	chr16	ENSMUSG00000022774.13	933.442	1.14726	0.198189	1.10972	0.150191	0.026256	0.184772	31948513	31961781	protein_coding	MGI:1915342
Tmem37	chr1	ENSMUSG00000050777.7	2647.41	0.852645	-0.229983	0.895248	-0.159641	0.0262492	0.184772	120067377	120074074	protein_coding	MGI:2157899
Rpl19	chr11	ENSMUSG00000017404.12	25805.7	1.11439	0.156248	1.09027	0.124692	0.0263128	0.18502	98026710	98030492	protein_coding	MGI:98020
Wasf2	chr4	ENSMUSG00000028868.13	574.969	0.832969	-0.263665	0.885916	-0.174758	0.0263197	0.18502	133130505	133199756	protein_coding	MGI:1098641
Tmem131	chr1	ENSMUSG00000026116.11	611.362	0.796044	-0.32908	0.870145	-0.200672	0.0264154	0.185539	36792191	36943666	protein_coding	MGI:1927110
Smim27	chr4	ENSMUSG00000028407.4	276.365	0.776158	-0.365577	0.869756	-0.201317	0.0264363	0.185539	40269579	40270940	protein_coding	MGI:1913684
Rps19-ps3	chr4	ENSMUSG00000080059.4	31.6014	0.590808	-0.759238	0.928431	-0.107133	0.0264299	0.185539	147821777	147822202	processed_pseudogene	MGI:3701125
Kdm6b	chr11	ENSMUSG00000018476.7	245.035	0.701594	-0.511292	0.875186	-0.192339	0.0264738	0.185702	69398508	69413675	protein_coding	MGI:2448492
Sos2	chr12	ENSMUSG00000034801.13	327.19	0.817802	-0.290177	0.879694	-0.184926	0.0265579	0.186091	69583762	69681852	protein_coding	MGI:98355
Parp12	chr6	ENSMUSG00000038507.6	1368.22	0.856903	-0.222796	0.895265	-0.159614	0.0265539	0.186091	39086410	39118349	protein_coding	MGI:2143990
Gabbr1	chr17	ENSMUSG00000024462.17	44.6152	1.51614	0.600401	1.10595	0.145283	0.026622	0.186339	37045966	37075067	protein_coding	MGI:1860139
Prickle1	chr15	ENSMUSG00000036158.12	93.671	0.75291	-0.40945	0.870136	-0.200688	0.0266079	0.186339	93499114	93595891	protein_coding	MGI:1916034
Pdgfb	chr15	ENSMUSG00000000489.7	57.7617	1.60992	0.686992	1.07767	0.107918	0.0267519	0.187148	79995874	80014977	protein_coding	MGI:97528
Kcna2	chr3	ENSMUSG00000040724.5	41.0399	0.536414	-0.898581	0.9448	-0.0819196	0.0268781	0.18793	107101146	107115005	protein_coding	MGI:96659
Deptor	chr15	ENSMUSG00000022419.16	2902.36	0.872182	-0.197299	0.902304	-0.148314	0.0269505	0.188335	55112317	55259271	protein_coding	MGI:2146322
Isoc2a	chr7	ENSMUSG00000086784.2	5840.88	1.11301	0.15447	1.0915	0.126318	0.0269837	0.188466	4877153	4896973	protein_coding	MGI:3609243
Fpr2	chr17	ENSMUSG00000052270.7	36.4278	1.58605	0.66544	1.09073	0.125297	0.0270456	0.188797	17887824	17893952	protein_coding	MGI:1278319
Pknox1	chr17	ENSMUSG00000006705.13	253.438	0.779408	-0.359549	0.873916	-0.194434	0.0271289	0.189277	31564734	31607693	protein_coding	MGI:1201409
Slc25a11	chr11	ENSMUSG00000014606.14	3173.43	1.14107	0.19039	1.10576	0.145033	0.0272301	0.189297	70644196	70647479	protein_coding	MGI:1915113
Cox14	chr15	ENSMUSG00000023020.3	1625.46	1.14258	0.1923	1.10702	0.146683	0.027193	0.189297	99725647	99729532	protein_coding	MGI:1913629
Zfand5	chr19	ENSMUSG00000024750.11	1579.88	0.856957	-0.222705	0.895424	-0.159357	0.0272499	0.189297	21272278	21286840	protein_coding	MGI:1278334
Serpinb8	chr1	ENSMUSG00000026315.13	133.574	0.73896	-0.436432	0.868951	-0.202653	0.0272223	0.189297	107590006	107610484	protein_coding	MGI:894657
Rab27a	chr9	ENSMUSG00000032202.11	112.059	1.38134	0.466064	1.15183	0.203928	0.0271926	0.189297	73044854	73097629	protein_coding	MGI:1861441
Pstpip1	chr9	ENSMUSG00000032322.14	45.1664	1.79708	0.845658	1.05428	0.0762616	0.0272627	0.189297	56089962	56128888	protein_coding	MGI:1321396
St8sia4	chr1	ENSMUSG00000040710.10	40.5029	1.56628	0.647346	1.09223	0.127281	0.0272565	0.189297	95587682	95667571	protein_coding	MGI:106018
Tmem106c	chr15	ENSMUSG00000052369.8	843.706	1.16846	0.224608	1.11889	0.162071	0.0271724	0.189297	97964200	97970275	protein_coding	MGI:1196384
Gm42547	chr6	ENSMUSG00000106990.1	23.0074	0.550449	-0.861319	0.944204	-0.0828299	0.0272571	0.189297	28211008	28214805	TEC	MGI:5662684
Tmem184b	chr15	ENSMUSG00000009035.15	650.262	0.829862	-0.269057	0.884965	-0.176308	0.0273408	0.189637	79360684	79403569	protein_coding	MGI:2445179
Mpdz	chr4	ENSMUSG00000028402.18	360.495	0.784436	-0.350272	0.871385	-0.198617	0.0273311	0.189637	81278500	81442815	protein_coding	MGI:1343489
Fbxo32	chr15	ENSMUSG00000022358.7	105.317	0.602676	-0.730544	0.935938	-0.0955148	0.0273986	0.189776	58175879	58214932	protein_coding	MGI:1914981
Maged1	chrX	ENSMUSG00000025151.16	3902.97	1.12719	0.172736	1.09839	0.135386	0.027401	0.189776	94535474	94542143	protein_coding	MGI:1930187
Pkd1	chr17	ENSMUSG00000032855.6	251.739	0.79487	-0.331208	0.875661	-0.191555	0.0274046	0.189776	24549834	24596508	protein_coding	MGI:97603
Asgr2	chr11	ENSMUSG00000040963.15	6549.28	0.894288	-0.161189	0.916495	-0.125801	0.027451	0.189925	70092644	70106187	protein_coding	MGI:88082
Mvk	chr5	ENSMUSG00000041939.14	1072.1	0.842589	-0.247099	0.890255	-0.16771	0.0274553	0.189925	114444269	114460591	protein_coding	MGI:107624
Rufy3	chr5	ENSMUSG00000029291.11	1165.6	0.878487	-0.186907	0.905795	-0.142744	0.027599	0.190716	88565040	88651392	protein_coding	MGI:106484
Naa15	chr3	ENSMUSG00000063273.11	634.235	0.855571	-0.225041	0.893636	-0.162241	0.0275899	0.190716	51415148	51476507	protein_coding	MGI:1922088
Zdhhc8	chr16	ENSMUSG00000060166.6	130.47	0.77436	-0.368924	0.870003	-0.200907	0.0276146	0.190722	18220753	18235136	protein_coding	MGI:1338012
Sar1a	chr10	ENSMUSG00000020088.10	3095.22	1.12653	0.171891	1.09896	0.136136	0.0276581	0.190759	61680299	61693297	protein_coding	MGI:98230
Pdilt	chr7	ENSMUSG00000030968.3	385.319	0.844425	-0.24396	0.890484	-0.167339	0.0276383	0.190759	119486587	119523489	protein_coding	MGI:1919080
Dsg1c	chr18	ENSMUSG00000034774.6	144.598	0.700402	-0.513745	0.890771	-0.166873	0.0276638	0.190759	20247340	20285031	protein_coding	MGI:2664358
Nfe2l2	chr2	ENSMUSG00000015839.6	1875.63	0.826415	-0.275061	0.885167	-0.175978	0.027706	0.19094	75675513	75704641	protein_coding	MGI:108420
Bmp2	chr2	ENSMUSG00000027358.6	521.343	0.747631	-0.419601	0.87279	-0.196294	0.0278186	0.19094	133552159	133562885	protein_coding	MGI:88177
Pxmp2	chr5	ENSMUSG00000029499.11	6911.27	1.19147	0.252739	1.12743	0.173033	0.0277417	0.19094	110274282	110286186	protein_coding	MGI:107487
Hp	chr8	ENSMUSG00000031722.10	140496	1.20576	0.269942	1.13022	0.176608	0.0277413	0.19094	109575128	109579172	protein_coding	MGI:96211
Emsy	chr7	ENSMUSG00000035401.9	219.67	0.814178	-0.296585	0.879834	-0.184696	0.0278222	0.19094	98587137	98656783	protein_coding	MGI:1924203
Pygo2	chr3	ENSMUSG00000047824.13	387.002	0.862708	-0.213057	0.897853	-0.155449	0.0277604	0.19094	89430214	89435128	protein_coding	MGI:1916161
Grb2	chr11	ENSMUSG00000059923.13	2098.09	1.10393	0.14265	1.08746	0.120956	0.0277802	0.19094	115644045	115708597	protein_coding	MGI:95805
Chd4	chr6	ENSMUSG00000063870.12	1655.31	0.819578	-0.287047	0.881359	-0.182198	0.0278023	0.19094	125095981	125130591	protein_coding	MGI:1344380
Ctla2b	chr13	ENSMUSG00000074874.10	46.5882	1.5903	0.669303	1.08357	0.115788	0.0277826	0.19094	60895350	60897447	protein_coding	MGI:88555
Smox	chr2	ENSMUSG00000027333.18	92.0008	1.33193	0.413517	1.15012	0.201783	0.0278522	0.191045	131491496	131525922	protein_coding	MGI:2445356
Gm11273	chr13	ENSMUSG00000079941.1	139.828	0.764103	-0.388162	0.870627	-0.199874	0.0278971	0.191252	21501029	21501418	protein_coding	MGI:3649411
Ntn4	chr10	ENSMUSG00000020019.4	413.737	1.29679	0.374947	1.14436	0.194538	0.0280216	0.191803	93640681	93747207	protein_coding	MGI:1888978
Slc1a4	chr11	ENSMUSG00000020142.12	151.472	0.736882	-0.440494	0.878206	-0.187369	0.0280164	0.191803	20302180	20332713	protein_coding	MGI:2135601
Sphk1	chr11	ENSMUSG00000061878.15	30.2734	1.89903	0.925265	1.05177	0.0728251	0.0280217	0.191803	116530925	116536674	protein_coding	MGI:1316649
Il16	chr7	ENSMUSG00000001741.12	172.257	1.27957	0.355654	1.1433	0.193207	0.0281868	0.192606	83642825	83745726	protein_coding	MGI:1270855
Peg3	chr7	ENSMUSG00000002265.17	51.955	0.586046	-0.770915	0.93837	-0.091772	0.0282318	0.192606	6703892	6730431	protein_coding	MGI:104748
Slc2a2	chr3	ENSMUSG00000027690.13	8746.73	0.856026	-0.224273	0.893563	-0.162358	0.0282426	0.192606	28697903	28731359	protein_coding	MGI:1095438
D430042O09Rik	chr7	ENSMUSG00000032743.15	319.442	0.800417	-0.321176	0.878662	-0.18662	0.028212	0.192606	125707888	125874793	protein_coding	MGI:2442760
Ino80d	chr1	ENSMUSG00000040865.15	138.416	0.774432	-0.368789	0.873302	-0.195447	0.0282253	0.192606	62958418	63114667	protein_coding	MGI:3027003
Atxn1l	chr8	ENSMUSG00000069895.4	293.341	0.769689	-0.377653	0.872576	-0.196647	0.0282391	0.192606	109726451	109737739	protein_coding	MGI:3694797
Gm10658	chr9	ENSMUSG00000074284.6	259.292	0.831865	-0.265579	0.88604	-0.174556	0.0282064	0.192606	57056630	57071966	lncRNA	MGI:3642856
Amz1	chr5	ENSMUSG00000050022.16	42.0199	1.58322	0.662866	1.08203	0.113746	0.0282761	0.192734	140724127	140761439	protein_coding	MGI:2442258
Golga3	chr5	ENSMUSG00000029502.14	427.238	0.830239	-0.268401	0.886508	-0.173795	0.028348	0.193118	110176701	110226470	protein_coding	MGI:96958
Porcn	chrX	ENSMUSG00000031169.13	92.8049	0.751907	-0.411375	0.875503	-0.191817	0.0283622	0.193118	8193848	8206525	protein_coding	MGI:1890212
Ddx23	chr15	ENSMUSG00000003360.15	1269.35	0.875986	-0.19102	0.90481	-0.144314	0.0283958	0.193246	98645134	98662894	protein_coding	MGI:1921601
Gm16283	chr18	ENSMUSG00000087020.1	26.4136	1.56933	0.650151	1.09254	0.12769	0.0286492	0.194869	49755794	49757189	lncRNA	MGI:3826591
Ercc6l2	chr13	ENSMUSG00000021470.19	273.132	0.802512	-0.317406	0.878556	-0.186793	0.0286716	0.194919	63815240	63900302	protein_coding	MGI:1923501
Cd33	chr7	ENSMUSG00000004609.11	31.3334	1.69022	0.757209	1.07451	0.103684	0.0286909	0.194948	43524216	43544428	protein_coding	MGI:99440
Cop1	chr1	ENSMUSG00000040782.12	1829.4	1.11879	0.161936	1.09383	0.129386	0.0287387	0.195171	159232320	159347640	protein_coding	MGI:1347046
Gsdme	chr6	ENSMUSG00000029821.15	37.7236	0.615962	-0.699086	0.924764	-0.112842	0.028796	0.195369	50188888	50263862	protein_coding	MGI:1889850
Rps15	chr10	ENSMUSG00000063457.14	25671.8	1.10608	0.145457	1.08925	0.123329	0.0288156	0.195369	80292453	80294114	protein_coding	MGI:98117
Cgn	chr3	ENSMUSG00000068876.15	619.699	0.737509	-0.439267	0.879895	-0.184598	0.0288279	0.195369	94760069	94786515	protein_coding	MGI:1927237
2810030D12Rik	chr8	ENSMUSG00000099338.1	22.956	0.590479	-0.760042	0.934598	-0.0975824	0.0288274	0.195369	13200720	13207714	lncRNA	MGI:1925585
Tmco6	chr18	ENSMUSG00000006850.8	565.408	0.789834	-0.340379	0.874961	-0.192709	0.0288581	0.195371	36735039	36742397	protein_coding	MGI:1919233
Rttn	chr18	ENSMUSG00000023066.10	26.3893	1.60877	0.685962	1.08515	0.117896	0.0288461	0.195371	88971790	89131016	protein_coding	MGI:2179288
Ston1	chr17	ENSMUSG00000033855.15	185.471	1.25295	0.325325	1.14079	0.190035	0.0289012	0.195459	88597684	88662586	protein_coding	MGI:1924307
Ech1	chr7	ENSMUSG00000053898.12	14077.9	0.845906	-0.241431	0.891615	-0.165507	0.0288896	0.195459	28825217	28832247	protein_coding	MGI:1858208
F9	chrX	ENSMUSG00000031138.4	9059.11	1.14372	0.193732	1.10736	0.147121	0.0289548	0.195719	59999464	60030759	protein_coding	MGI:88384
Zzz3	chr3	ENSMUSG00000039068.16	389.681	0.822695	-0.281571	0.884045	-0.177809	0.0290619	0.196299	152395473	152462826	protein_coding	MGI:1920453
Rnf149	chr1	ENSMUSG00000048234.13	3782.48	1.10459	0.143509	1.0866	0.119822	0.0290858	0.196299	39551296	39577405	protein_coding	MGI:2677438
Ccdc71l	chr12	ENSMUSG00000090946.3	231.023	1.26219	0.335931	1.14254	0.192242	0.0290775	0.196299	32378704	32382943	protein_coding	MGI:1919373
Uck2	chr1	ENSMUSG00000026558.13	391.295	1.21034	0.275411	1.12998	0.176292	0.0291188	0.196318	167222883	167285320	protein_coding	MGI:1931744
Dpy19l1	chr9	ENSMUSG00000043067.15	2602.4	1.1667	0.222439	1.11816	0.161128	0.0291182	0.196318	24411776	24503140	protein_coding	MGI:1915685
Arid1b	chr17	ENSMUSG00000069729.14	426.24	0.689689	-0.535982	0.895485	-0.159259	0.0291812	0.196637	4994332	5347656	protein_coding	MGI:1926129
Zswim1	chr2	ENSMUSG00000017764.2	86.471	0.658425	-0.60291	0.92081	-0.119024	0.029221	0.196803	164822686	164826871	protein_coding	MGI:1919221
Pilra	chr5	ENSMUSG00000046245.13	223.366	1.27142	0.346439	1.14218	0.191787	0.0293168	0.197346	137821952	137836281	protein_coding	MGI:2450529
Atp8b4	chr2	ENSMUSG00000060131.11	165.679	1.4165	0.502331	1.12787	0.173607	0.0293584	0.197524	126320973	126500674	protein_coding	MGI:1859664
Zbtb18	chr1	ENSMUSG00000063659.11	527.851	0.824545	-0.27833	0.884974	-0.176293	0.0293758	0.197539	177442351	177450764	protein_coding	MGI:1353609
Adhfe1	chr1	ENSMUSG00000025911.14	3469.01	1.10761	0.147447	1.08719	0.120604	0.029413	0.197687	9547948	9580673	protein_coding	MGI:1923437
Tbc1d2	chr4	ENSMUSG00000039813.14	28.9368	0.522197	-0.937335	0.95458	-0.0670618	0.0294586	0.197891	46604390	46650209	protein_coding	MGI:2652885
Gm13775	chr4	ENSMUSG00000081207.4	2043.84	1.39343	0.478643	1.15588	0.208994	0.0294983	0.198056	61783123	61801286	lncRNA	MGI:3712466
Slc9a9	chr9	ENSMUSG00000031129.9	202.941	1.25099	0.32307	1.1385	0.187136	0.0295372	0.198214	94669909	95230445	protein_coding	MGI:2679732
Gm20522	chr17	ENSMUSG00000092241.1	98.5319	0.75537	-0.404745	0.872222	-0.197233	0.0295822	0.198414	35122738	35126440	lncRNA	MGI:5141987
Snhg10	chr12	ENSMUSG00000113722.1	26.4332	1.80569	0.852551	1.06011	0.0842112	0.0296382	0.198687	105030617	105032279	lncRNA	MGI:1916684
Nfkbib	chr7	ENSMUSG00000030595.15	886.673	1.15788	0.211489	1.11277	0.15415	0.0297242	0.199059	28758251	28767512	protein_coding	MGI:104752
Ctdspl	chr9	ENSMUSG00000047409.13	117.209	0.780464	-0.357596	0.874935	-0.192752	0.0297115	0.199059	118926453	119043998	protein_coding	MGI:1916524
Asgr1	chr11	ENSMUSG00000020884.15	28836.6	0.888283	-0.170908	0.911571	-0.133572	0.0297664	0.199239	70054085	70057894	protein_coding	MGI:88081
Dennd3	chr15	ENSMUSG00000036661.14	106.393	0.70153	-0.511422	0.895988	-0.158448	0.0298056	0.199398	73512560	73572242	protein_coding	MGI:2146009
Hmox2	chr16	ENSMUSG00000004070.15	2646.3	1.18528	0.245233	1.12331	0.167756	0.0298548	0.199625	4726361	4766742	protein_coding	MGI:109373
Rsu1	chr2	ENSMUSG00000026727.10	923.521	1.13411	0.18156	1.10082	0.138584	0.0299783	0.200348	13076821	13271415	protein_coding	MGI:103040
Mir22hg	chr11	ENSMUSG00000085148.1	1039.04	0.790541	-0.339087	0.877505	-0.188522	0.0299952	0.200358	75461539	75466676	lncRNA	MGI:1914348
Bcorl1	chrX	ENSMUSG00000036959.15	169.455	0.756871	-0.401881	0.875951	-0.191078	0.0300189	0.200377	48341358	48408049	protein_coding	MGI:2443910
Vwa3b	chr1	ENSMUSG00000050122.19	60.3277	1.85729	0.893196	1.05605	0.0786832	0.0300288	0.200377	37026596	37187613	protein_coding	MGI:1918103
Pnldc1	chr17	ENSMUSG00000073460.5	63.22	0.536383	-0.898663	0.949008	-0.0755086	0.0300756	0.200586	12888729	12910230	protein_coding	MGI:2685159
Kcp	chr6	ENSMUSG00000059022.15	90.7164	0.634773	-0.655686	0.919952	-0.120369	0.0301034	0.200668	29473162	29507952	protein_coding	MGI:2141640
Abcb9	chr5	ENSMUSG00000029408.13	54.2607	0.682696	-0.550686	0.898021	-0.155179	0.0301286	0.200687	124061530	124095798	protein_coding	MGI:1861729
Pir	chrX	ENSMUSG00000031379.13	718.241	0.800512	-0.321005	0.883235	-0.17913	0.030137	0.200687	164269371	164373011	protein_coding	MGI:1916906
Ces2c	chr8	ENSMUSG00000061825.10	2879.94	1.27554	0.35111	1.14407	0.194171	0.030168	0.200791	104847068	104854483	protein_coding	MGI:2385905
Setdb1	chr3	ENSMUSG00000015697.14	467.92	0.833489	-0.262765	0.887603	-0.172014	0.0302938	0.200798	95323525	95357202	protein_coding	MGI:1934229
2210016F16Rik	chr13	ENSMUSG00000021550.6	1801.62	1.1322	0.179124	1.10076	0.138498	0.0302883	0.200798	58379817	58385225	protein_coding	MGI:1917403
Atp5b	chr10	ENSMUSG00000025393.12	54817.8	1.11075	0.151528	1.09185	0.12677	0.0302782	0.200798	128083273	128090391	protein_coding	MGI:107801
Efcab2	chr1	ENSMUSG00000026495.8	150.037	1.26103	0.334603	1.14158	0.191026	0.030284	0.200798	178406085	178484513	protein_coding	MGI:1915476
Hdlbp	chr1	ENSMUSG00000034088.15	9950.48	0.878902	-0.186225	0.906599	-0.141463	0.0302987	0.200798	93405940	93478815	protein_coding	MGI:99256
Zyg11a	chr4	ENSMUSG00000034645.14	80.1862	1.47874	0.564366	1.10499	0.144036	0.030308	0.200798	108181738	108218048	protein_coding	MGI:2446208
Fam83h	chr15	ENSMUSG00000046761.13	335.339	0.792889	-0.33481	0.877904	-0.187865	0.0302058	0.200798	76001093	76014336	protein_coding	MGI:2145900
Ccdc6	chr10	ENSMUSG00000048701.13	442.617	0.779555	-0.359277	0.875274	-0.192193	0.0302063	0.200798	70097121	70193200	protein_coding	MGI:1923801
Snrpn	chr7	ENSMUSG00000102252.5	358.268	1.17565	0.233463	1.1197	0.163109	0.0302785	0.200798	59982495	60140219	protein_coding	MGI:98347
Hcfc1	chrX	ENSMUSG00000031386.14	571.319	0.715476	-0.483024	0.900156	-0.151754	0.0304393	0.201522	73942792	73966357	protein_coding	MGI:105942
Gm3839	chr14	ENSMUSG00000097148.2	541.045	1.36796	0.452026	1.1307	0.17722	0.0304483	0.201522	11280735	11356726	protein_coding	MGI:3782011
Sfxn2	chr19	ENSMUSG00000025036.7	1380.96	1.17824	0.236627	1.12051	0.164158	0.0305109	0.201765	46573365	46598066	protein_coding	MGI:2137678
Oaz2	chr9	ENSMUSG00000040652.16	1102.71	1.12707	0.172578	1.09717	0.13379	0.0305159	0.201765	65668001	65690300	protein_coding	MGI:109492
Ap1s1	chr5	ENSMUSG00000004849.14	1685.71	1.15919	0.213117	1.11377	0.155445	0.0306024	0.201837	137034993	137046135	protein_coding	MGI:1098244
Slc16a10	chr10	ENSMUSG00000019838.11	2960.6	1.19907	0.261919	1.1268	0.17223	0.0305649	0.201837	40033532	40142258	protein_coding	MGI:1919722
Pdcl3	chr1	ENSMUSG00000026078.10	1030.44	1.16039	0.214612	1.11344	0.155021	0.0305606	0.201837	38985608	38997238	protein_coding	MGI:1916083
Itm2c	chr1	ENSMUSG00000026223.15	2111.29	1.16919	0.225508	1.11486	0.156868	0.0305898	0.201837	85894281	85908675	protein_coding	MGI:1927594
Grhpr	chr4	ENSMUSG00000035637.14	10078.3	0.875983	-0.191026	0.905853	-0.142652	0.0306082	0.201837	44981395	44990734	protein_coding	MGI:1923488
Amdhd2	chr17	ENSMUSG00000036820.12	720.559	1.19614	0.258389	1.12551	0.170581	0.0306199	0.201837	24155833	24163766	protein_coding	MGI:2443978
Bmp2k	chr5	ENSMUSG00000034663.13	221.133	0.766951	-0.382794	0.876239	-0.190604	0.0306828	0.202047	96997689	97091867	protein_coding	MGI:2155456
Gtpbp1	chr15	ENSMUSG00000042535.9	470.825	0.838615	-0.25392	0.890022	-0.168087	0.0306693	0.202047	79690845	79721479	protein_coding	MGI:109443
Hmbox1	chr14	ENSMUSG00000021972.14	290.523	0.816377	-0.292692	0.882328	-0.180612	0.0306997	0.202056	64811600	64949871	protein_coding	MGI:2445066
Lfng	chr5	ENSMUSG00000029570.5	194.422	1.37914	0.463773	1.13219	0.179113	0.0307328	0.202172	140607320	140615545	protein_coding	MGI:1095413
Mrpl27	chr11	ENSMUSG00000024414.13	3201.02	1.1418	0.191309	1.10384	0.142532	0.030825	0.202675	94653767	94660089	protein_coding	MGI:2137224
Fcgr1	chr3	ENSMUSG00000015947.10	276.384	1.22226	0.289552	1.13187	0.178707	0.0308786	0.202925	96282909	96293969	protein_coding	MGI:95498
Lrp2bp	chr8	ENSMUSG00000031637.13	38.7217	0.652386	-0.616202	0.913794	-0.130059	0.0309304	0.20314	45999303	46029477	protein_coding	MGI:1914870
Gjc2	chr11	ENSMUSG00000043448.13	45.8329	1.5157	0.599987	1.08736	0.120833	0.0309581	0.20314	59175568	59183213	protein_coding	MGI:2153060
Gm27216	chr9	ENSMUSG00000098747.7	583.69	0.86552	-0.208361	0.900812	-0.150701	0.030948	0.20314	83240481	83254540	lncRNA	MGI:5521059
Cap1	chr4	ENSMUSG00000028656.14	4177.14	1.12492	0.169827	1.09637	0.13273	0.0309913	0.203255	122859047	122886056	protein_coding	MGI:88262
Shoc2	chr19	ENSMUSG00000024976.14	1614.38	1.17024	0.226799	1.11606	0.158413	0.0310606	0.203607	53944306	54033133	protein_coding	MGI:1927197
Tmem273	chr14	ENSMUSG00000041707.8	61.8679	1.48597	0.571405	1.10253	0.14082	0.031092	0.20371	32785963	32817984	protein_coding	MGI:1916319
A430035B10Rik	chr6	ENSMUSG00000087305.8	61.1077	1.34848	0.431329	1.13762	0.186019	0.0311931	0.20427	8488795	8510430	lncRNA	MGI:2443789
Bmpr2	chr1	ENSMUSG00000067336.6	415.942	0.837756	-0.255397	0.891024	-0.166464	0.031241	0.204481	59763400	59879014	protein_coding	MGI:1095407
Rpl17-ps5	chr5	ENSMUSG00000081855.4	400.553	0.828043	-0.272222	0.887202	-0.172665	0.0312705	0.204571	22612628	22613182	processed_pseudogene	MGI:3704246
Slc25a37	chr14	ENSMUSG00000034248.7	558.289	0.699485	-0.515634	0.899068	-0.153498	0.0312997	0.204659	69241848	69285112	protein_coding	MGI:1914962
4833439L19Rik	chr13	ENSMUSG00000025871.18	1571.01	0.864793	-0.209573	0.900005	-0.151995	0.0313806	0.205085	54551218	54565435	protein_coding	MGI:1921162
Vps13a	chr19	ENSMUSG00000046230.11	179.516	0.771303	-0.37463	0.876699	-0.189847	0.0314357	0.205342	16615366	16780933	protein_coding	MGI:2444304
Tek	chr4	ENSMUSG00000006386.15	317.628	0.819293	-0.287549	0.884013	-0.17786	0.0314881	0.205375	94739289	94874976	protein_coding	MGI:98664
Pgap3	chr11	ENSMUSG00000038208.13	51.7231	0.64891	-0.62391	0.920546	-0.119438	0.0314869	0.205375	98388677	98400490	protein_coding	MGI:2444461
Arhgef10l	chr4	ENSMUSG00000040964.16	598.594	0.774875	-0.367965	0.884182	-0.177584	0.0314587	0.205375	140514485	140666012	protein_coding	MGI:1920004
Rela	chr19	ENSMUSG00000024927.8	1134.32	0.834223	-0.261495	0.891926	-0.165003	0.0315132	0.205436	5637483	5648130	protein_coding	MGI:103290
Zfp592	chr7	ENSMUSG00000005621.11	446.393	0.824223	-0.278893	0.886746	-0.173407	0.0315362	0.205483	80993681	81045164	protein_coding	MGI:2443541
Cd200r1	chr16	ENSMUSG00000022667.18	45.3347	1.61453	0.691111	1.07905	0.109767	0.0315536	0.205493	44765736	44794978	protein_coding	MGI:1889024
Camsap1	chr2	ENSMUSG00000026933.17	131.605	0.760813	-0.394386	0.876633	-0.189955	0.0315799	0.205562	25926838	25983282	protein_coding	MGI:3036242
Gusb	chr5	ENSMUSG00000025534.17	1029.23	1.1846	0.244399	1.12121	0.165056	0.0316101	0.205655	129989011	130003049	protein_coding	MGI:95872
Aco1	chr4	ENSMUSG00000028405.9	6701.77	0.895314	-0.159535	0.916545	-0.125722	0.0317227	0.206182	40143081	40198338	protein_coding	MGI:87879
Tmem29	chrX	ENSMUSG00000041353.12	428.698	1.27695	0.352706	1.13834	0.186927	0.0317142	0.206182	150397773	150459154	protein_coding	MGI:1923420
Lmf1	chr17	ENSMUSG00000002279.19	1477.96	0.864093	-0.210741	0.902707	-0.14767	0.0317848	0.206482	25579085	25662826	protein_coding	MGI:1923733
Incenp	chr19	ENSMUSG00000024660.9	54.3589	1.44903	0.535087	1.11073	0.151504	0.0318089	0.206536	9872296	9899551	protein_coding	MGI:1313288
Cd63	chr10	ENSMUSG00000025351.14	347.103	1.29715	0.375347	1.13593	0.18387	0.0318903	0.206961	128900989	128912822	protein_coding	MGI:99529
Syap1	chrX	ENSMUSG00000031357.3	2511.49	1.1204	0.164014	1.09371	0.129233	0.0319637	0.207334	162857057	162888447	protein_coding	MGI:1914293
Mterf4	chr1	ENSMUSG00000026273.13	786.592	1.17416	0.23163	1.11764	0.160461	0.0319929	0.20742	93299211	93305915	protein_coding	MGI:1918355
Masp1	chr16	ENSMUSG00000022887.9	3740.11	0.898888	-0.153787	0.918835	-0.122122	0.0320211	0.207499	23449417	23520815	protein_coding	MGI:88492
Cyp4f16	chr17	ENSMUSG00000048440.16	107.672	1.49787	0.582913	1.09524	0.131245	0.0320953	0.207877	32536558	32551798	protein_coding	MGI:1917351
Slc38a4	chr15	ENSMUSG00000022464.14	33187.4	1.18111	0.240146	1.11974	0.163169	0.0321193	0.207929	96994820	97055956	protein_coding	MGI:1916604
Zfp3	chr11	ENSMUSG00000043602.5	39.1219	1.53753	0.620612	1.09288	0.128134	0.0321695	0.20815	70764209	70772928	protein_coding	MGI:99177
Kctd2	chr11	ENSMUSG00000016940.18	496.478	0.854756	-0.226415	0.896611	-0.157446	0.0322465	0.208152	115420128	115431274	protein_coding	MGI:1917632
Prorp	chr12	ENSMUSG00000021023.14	333.776	0.846935	-0.239677	0.893325	-0.162742	0.0321919	0.208152	55299577	55382533	protein_coding	MGI:1913382
Zfp91	chr19	ENSMUSG00000024695.16	1363.84	0.884671	-0.176787	0.91045	-0.135348	0.0322497	0.208152	12767020	12796126	protein_coding	MGI:104854
Timm8a1	chrX	ENSMUSG00000048007.4	601.962	1.16898	0.225249	1.11704	0.159683	0.03224	0.208152	134537256	134541865	protein_coding	MGI:1353433
Tmem223	chr19	ENSMUSG00000117924.1	1201.74	0.837146	-0.256449	0.89156	-0.165597	0.032227	0.208152	8770996	8772475	protein_coding	MGI:1914086
Clint1	chr11	ENSMUSG00000006169.20	1948.27	0.785316	-0.348655	0.878824	-0.186354	0.0323056	0.208409	45851964	45910625	protein_coding	MGI:2144243
Crkl	chr16	ENSMUSG00000006134.4	597.548	0.829978	-0.268854	0.887562	-0.172081	0.0323856	0.208697	17451987	17487434	protein_coding	MGI:104686
Zswim8	chr14	ENSMUSG00000021819.11	552.25	0.791045	-0.338169	0.881346	-0.18222	0.0324098	0.208697	20707552	20723619	protein_coding	MGI:1919156
Nt5m	chr11	ENSMUSG00000032615.14	491.921	1.16384	0.218888	1.11415	0.155943	0.032381	0.208697	59839447	59880968	protein_coding	MGI:1917127
Tefm	chr11	ENSMUSG00000046909.9	967.267	1.22854	0.296946	1.13508	0.182793	0.0324144	0.208697	80136678	80142175	protein_coding	MGI:1915800
Prodh	chr16	ENSMUSG00000003526.12	6678.72	1.19757	0.260111	1.12663	0.172013	0.0325378	0.209388	18060357	18090203	protein_coding	MGI:97770
Sdhaf1	chr7	ENSMUSG00000074211.4	901.952	0.849587	-0.235166	0.895323	-0.159519	0.0326136	0.209772	30321406	30323895	protein_coding	MGI:1915582
Atg9a	chr1	ENSMUSG00000033124.16	774.798	0.800219	-0.321533	0.88599	-0.174638	0.0326482	0.20989	75180860	75192196	protein_coding	MGI:2138446
Phpt1	chr2	ENSMUSG00000036504.6	1428.54	1.11317	0.154674	1.08963	0.123842	0.0326672	0.209904	25573430	25575224	protein_coding	MGI:1922704
Ces2b	chr8	ENSMUSG00000050097.6	128.822	2.98471	1.57759	1.02594	0.0369427	0.0326825	0.209904	104831572	104840093	protein_coding	MGI:2448547
Ets2	chr16	ENSMUSG00000022895.16	597.974	1.16035	0.214556	1.11123	0.152163	0.0327244	0.209966	95702075	95721051	protein_coding	MGI:95456
B230118H07Rik	chr2	ENSMUSG00000027165.16	631.438	1.19371	0.255456	1.12247	0.166678	0.0327189	0.209966	101560781	101649532	protein_coding	MGI:1915420
Ddias	chr7	ENSMUSG00000030641.10	46.342	0.633696	-0.658137	0.926902	-0.109511	0.0327624	0.210106	92857525	92874247	protein_coding	MGI:1921291
Homer1	chr13	ENSMUSG00000007617.18	215.084	0.806908	-0.309524	0.881972	-0.181195	0.0328024	0.210258	93299635	93405129	protein_coding	MGI:1347345
Srebf2	chr15	ENSMUSG00000022463.8	1219.53	0.819764	-0.28672	0.88589	-0.1748	0.0328681	0.210513	82147181	82205379	protein_coding	MGI:107585
Ids	chrX	ENSMUSG00000035847.15	239.198	0.79099	-0.338269	0.880105	-0.184252	0.0328744	0.210513	70343069	70365084	protein_coding	MGI:96417
Dusp6	chr10	ENSMUSG00000019960.8	1275.91	0.825794	-0.276146	0.889186	-0.169442	0.0329407	0.210626	99263231	99267489	protein_coding	MGI:1914853
Exoc3l	chr8	ENSMUSG00000043251.6	74.9936	0.678309	-0.559986	0.908425	-0.13856	0.0329335	0.210626	105289924	105296101	protein_coding	MGI:3041195
Sox12	chr2	ENSMUSG00000051817.8	79.7568	0.716415	-0.481132	0.892177	-0.164598	0.0329086	0.210626	152393611	152398063	protein_coding	MGI:98360
Clec14a	chr12	ENSMUSG00000045930.3	873.96	1.28083	0.357081	1.13675	0.184915	0.0330137	0.210989	58264720	58269290	protein_coding	MGI:1914114
Coq7	chr7	ENSMUSG00000030652.11	1028.56	1.21623	0.282418	1.12727	0.172837	0.0332088	0.212132	118509659	118533356	protein_coding	MGI:107207
Tbc1d5	chr17	ENSMUSG00000023923.10	269.379	0.795341	-0.330355	0.882323	-0.180621	0.0332292	0.212158	50733124	51179352	protein_coding	MGI:1919488
Rps23	chr13	ENSMUSG00000049517.8	14685.6	1.10542	0.144598	1.08642	0.119578	0.0332526	0.212203	90922958	90924950	protein_coding	MGI:1913725
Vps13b	chr15	ENSMUSG00000037646.10	584.271	0.836832	-0.25699	0.890464	-0.167371	0.0332735	0.212233	35371160	35931229	protein_coding	MGI:1916380
Suz12	chr11	ENSMUSG00000017548.15	529.576	0.836632	-0.257334	0.890947	-0.166589	0.0333252	0.212251	79993106	80034123	protein_coding	MGI:1261758
Hspa4	chr11	ENSMUSG00000020361.13	3394.72	0.878641	-0.186654	0.908001	-0.139234	0.033312	0.212251	53259814	53300457	protein_coding	MGI:1342292
Gm44096	chr6	ENSMUSG00000107552.1	213.402	0.721214	-0.4715	0.890599	-0.167151	0.0332988	0.212251	124492163	124494368	lncRNA	MGI:5690488
Epb41l4b	chr4	ENSMUSG00000028434.12	2809.61	0.880024	-0.184385	0.909524	-0.136817	0.033379	0.212385	56991972	57143437	protein_coding	MGI:1859149
Gpatch8	chr11	ENSMUSG00000034621.14	360.142	0.780988	-0.356627	0.881772	-0.181522	0.0333658	0.212385	102475915	102556392	protein_coding	MGI:1918667
Akap8l	chr17	ENSMUSG00000002625.10	478.307	0.861115	-0.215722	0.899235	-0.153229	0.0334818	0.212436	32321424	32350607	protein_coding	MGI:1860606
Sulf1	chr1	ENSMUSG00000016918.15	23.3896	2.00722	1.0052	1.04109	0.0580895	0.0335013	0.212436	12692277	12861192	protein_coding	MGI:2138563
Rcl1	chr19	ENSMUSG00000024785.7	6565.63	0.81082	-0.302546	0.883865	-0.178101	0.0334367	0.212436	29101375	29143929	protein_coding	MGI:1913275
Fam129a	chr1	ENSMUSG00000026483.13	215.677	1.23646	0.306221	1.13173	0.178534	0.0334283	0.212436	151571186	151721939	protein_coding	MGI:2137237
Exosc3	chr4	ENSMUSG00000028322.11	752.987	1.15543	0.208424	1.11034	0.151005	0.0334142	0.212436	45316613	45342732	protein_coding	MGI:1913612
Atp7a	chrX	ENSMUSG00000033792.12	65.788	0.732269	-0.449555	0.88492	-0.176381	0.0334962	0.212436	106027276	106124926	protein_coding	MGI:99400
Tmco1	chr1	ENSMUSG00000052428.10	4407.53	1.08764	0.121206	1.07513	0.104509	0.0334763	0.212436	167308378	167333978	protein_coding	MGI:1921173
Zfyve27	chr19	ENSMUSG00000018820.13	449.697	1.17512	0.232813	1.11679	0.159352	0.0335228	0.212469	42163951	42194590	protein_coding	MGI:1919602
Mapk8	chr14	ENSMUSG00000021936.14	512.463	0.828115	-0.272097	0.888698	-0.170234	0.0336118	0.212826	33377898	33447158	protein_coding	MGI:1346861
Mcm3	chr1	ENSMUSG00000041859.10	148.358	1.26311	0.336975	1.13306	0.180228	0.0336007	0.212826	20802968	20820312	protein_coding	MGI:101845
Ndufb6	chr4	ENSMUSG00000071014.10	3569.27	0.904576	-0.144686	0.922853	-0.115826	0.033658	0.213015	40270591	40279421	protein_coding	MGI:2684983
Sel1l3	chr5	ENSMUSG00000029189.10	343.638	0.781514	-0.355657	0.886268	-0.174185	0.03372	0.213303	53107083	53213927	protein_coding	MGI:1916941
Lgals1	chr15	ENSMUSG00000068220.6	1670.3	1.30302	0.381862	1.13804	0.186549	0.0337863	0.213619	78926725	78930465	protein_coding	MGI:96777
Dcun1d4	chr5	ENSMUSG00000051674.15	776.207	0.844287	-0.244195	0.892883	-0.163456	0.0338628	0.213998	73481000	73560794	protein_coding	MGI:2140972
Prr14l	chr5	ENSMUSG00000054280.14	264.852	0.820914	-0.284697	0.885899	-0.174786	0.0339016	0.21414	32789820	32854256	protein_coding	MGI:2443658
Gm13340	chr2	ENSMUSG00000083563.1	886.94	0.327585	-1.61006	0.977075	-0.0334586	0.0339283	0.214205	22588103	22589647	unprocessed_pseudogene	MGI:3650227
Slc7a8	chr14	ENSMUSG00000022180.7	114.787	0.738702	-0.436935	0.890844	-0.166755	0.0340295	0.214739	54722209	54781946	protein_coding	MGI:1355323
Ncor2	chr5	ENSMUSG00000029478.16	437.241	0.729575	-0.454871	0.893579	-0.162333	0.0341683	0.215093	125017153	125179219	protein_coding	MGI:1337080
Gsta4	chr9	ENSMUSG00000032348.6	3499.74	0.857035	-0.222575	0.903891	-0.145779	0.0341205	0.215093	78182774	78209349	protein_coding	MGI:1309515
Heca	chr10	ENSMUSG00000039879.9	805.645	0.83655	-0.257476	0.891594	-0.16554	0.0341167	0.215093	17868612	17948067	protein_coding	MGI:2685715
Amer1	chrX	ENSMUSG00000050332.7	77.7086	0.72328	-0.467375	0.893969	-0.161703	0.0341606	0.215093	95420318	95444872	protein_coding	MGI:1919595
1700028E10Rik	chr5	ENSMUSG00000097321.5	243.317	1.21841	0.285001	1.12883	0.174828	0.0341518	0.215093	151368675	151432118	lncRNA	MGI:1916713
Mdn1	chr4	ENSMUSG00000058006.12	103.343	0.671116	-0.575365	0.920553	-0.119427	0.0342227	0.215332	32657119	32775217	protein_coding	MGI:1926159
Pold4	chr19	ENSMUSG00000024854.4	960.215	1.13045	0.176897	1.0981	0.135015	0.0343998	0.21602	4231899	4233634	protein_coding	MGI:1916995
Fabp5	chr3	ENSMUSG00000027533.10	8140.55	1.84952	0.88715	1.04902	0.0690435	0.0344505	0.21602	10012548	10016607	protein_coding	MGI:101790
Gatb	chr3	ENSMUSG00000028085.12	2311.78	1.1278	0.173512	1.0966	0.133043	0.0344281	0.21602	85574119	85655622	protein_coding	MGI:2442496
Ccdc91	chr6	ENSMUSG00000030301.17	1218.6	1.15324	0.205689	1.1087	0.148863	0.0344372	0.21602	147475828	147632612	protein_coding	MGI:1914265
Plat	chr8	ENSMUSG00000031538.6	32.449	1.59643	0.674845	1.0709	0.0988269	0.0344815	0.21602	22757727	22782844	protein_coding	MGI:97610
Dipk2a	chr9	ENSMUSG00000045414.7	651.432	0.812436	-0.299674	0.887314	-0.172483	0.0344637	0.21602	94517864	94538081	protein_coding	MGI:1916111
Jun	chr4	ENSMUSG00000052684.4	611.492	0.486802	-1.03859	0.965515	-0.0506295	0.0344429	0.21602	95049034	95052222	protein_coding	MGI:96646
Zfp53	chr17	ENSMUSG00000057409.7	354.753	1.16782	0.223814	1.11199	0.15314	0.034479	0.21602	21488998	21510473	protein_coding	MGI:99200
Xkr9	chr1	ENSMUSG00000067813.3	806.372	0.745897	-0.422952	0.891878	-0.165081	0.0343825	0.21602	13668771	13701723	protein_coding	MGI:2686466
Smarca2	chr19	ENSMUSG00000024921.17	1912.46	0.872453	-0.196851	0.90505	-0.143931	0.0345288	0.216212	26605050	26778322	protein_coding	MGI:99603
Ptpn21	chr12	ENSMUSG00000021009.15	315.778	0.757235	-0.401187	0.884984	-0.176276	0.0345528	0.216259	98676741	98737405	protein_coding	MGI:1344406
Insc	chr7	ENSMUSG00000048782.15	2790.48	1.28652	0.363468	1.1265	0.171844	0.0346086	0.216503	114743694	114850383	protein_coding	MGI:1917942
Gm34654	chr9	ENSMUSG00000111253.1	528.872	1.3098	0.389346	1.13641	0.184477	0.0346312	0.216541	77807036	77809793	lncRNA	MGI:5593813
Alkbh5	chr11	ENSMUSG00000042650.3	2016.17	0.917061	-0.12491	0.930133	-0.104491	0.0347153	0.216917	60536381	60558512	protein_coding	MGI:2144489
C1qtnf2	chr11	ENSMUSG00000046491.10	61.1868	1.39412	0.47935	1.11651	0.159003	0.0347248	0.216917	43474276	43491525	protein_coding	MGI:1916433
Cul3	chr1	ENSMUSG00000004364.14	1628.53	0.850077	-0.234335	0.897431	-0.156127	0.0347436	0.216931	80264923	80340480	protein_coding	MGI:1347360
Dctn4	chr18	ENSMUSG00000024603.8	1069.11	0.881332	-0.182243	0.909385	-0.137037	0.0348507	0.21725	60526185	60558766	protein_coding	MGI:1914915
Gprasp1	chrX	ENSMUSG00000043384.15	132.12	0.793081	-0.334461	0.884192	-0.177569	0.0348392	0.21725	135742733	135803474	protein_coding	MGI:1917418
Phf11a	chr14	ENSMUSG00000044703.5	20.8975	1.67445	0.743688	1.06442	0.090071	0.0348615	0.21725	59276913	59297522	protein_coding	MGI:1918441
Gapdh	chr6	ENSMUSG00000057666.18	45500.9	1.16764	0.22359	1.11278	0.15417	0.0348584	0.21725	125161715	125166467	protein_coding	MGI:95640
Pkn1	chr8	ENSMUSG00000057672.16	740.663	0.870396	-0.200256	0.904463	-0.144866	0.034882	0.217273	83666536	83699179	protein_coding	MGI:108022
Hap1	chr11	ENSMUSG00000006930.15	32.5362	0.576288	-0.795138	0.946054	-0.0800059	0.0350013	0.217872	100347327	100356128	protein_coding	MGI:1261831
Nbas	chr12	ENSMUSG00000020576.10	518.806	0.850828	-0.23306	0.897531	-0.155966	0.0350115	0.217872	13269133	13583811	protein_coding	MGI:1918419
Acot4	chr12	ENSMUSG00000052392.5	883.584	0.794002	-0.332786	0.884087	-0.17774	0.0350716	0.218037	84038379	84048601	protein_coding	MGI:2159621
Cdyl	chr13	ENSMUSG00000059288.14	98.0793	1.30673	0.385956	1.12948	0.175664	0.0350552	0.218037	35659833	35874063	protein_coding	MGI:1339956
Akap13	chr7	ENSMUSG00000066406.16	585.269	0.74375	-0.42711	0.891318	-0.165989	0.0350885	0.218038	75455534	75754609	protein_coding	MGI:2676556
Clmn	chr12	ENSMUSG00000021097.15	1605.62	0.849019	-0.236131	0.894355	-0.161081	0.0351354	0.218045	104763117	104865076	protein_coding	MGI:2136957
Bccip	chr7	ENSMUSG00000030983.4	2631.19	0.903195	-0.146891	0.921509	-0.11793	0.0351497	0.218045	133709333	133721145	protein_coding	MGI:1913415
Tor1aip2	chr1	ENSMUSG00000050565.16	4285.32	0.909308	-0.137158	0.926233	-0.110553	0.0351396	0.218045	156035403	156068861	protein_coding	MGI:3582695
Gm10319	chr6	ENSMUSG00000071204.10	2493.2	0.853207	-0.229033	0.8979	-0.155374	0.0351566	0.218045	122136628	122152016	transcribed_unprocessed_pseudogene	MGI:3643520
Bahd1	chr2	ENSMUSG00000040007.8	285.266	0.799027	-0.323685	0.88596	-0.174686	0.0352183	0.218323	118900377	118924528	protein_coding	MGI:2139371
Abca8b	chr11	ENSMUSG00000020620.14	1582.42	0.823463	-0.280225	0.888995	-0.169753	0.0352737	0.218562	109932190	109995845	protein_coding	MGI:1351668
Sgf29	chr7	ENSMUSG00000030714.14	472.733	0.804377	-0.314057	0.886705	-0.173474	0.0354386	0.21948	126649309	126672925	protein_coding	MGI:1922815
Pip4k2a	chr2	ENSMUSG00000026737.12	167.48	1.26986	0.344674	1.13	0.176317	0.0357411	0.221248	18842255	18998126	protein_coding	MGI:1298206
Atf6	chr1	ENSMUSG00000026663.6	1874.48	0.870358	-0.200318	0.90412	-0.145413	0.0357778	0.22137	170704674	170867771	protein_coding	MGI:1926157
Gucy1a1	chr3	ENSMUSG00000033910.13	219.012	1.20545	0.269567	1.1241	0.168771	0.0358187	0.221432	82092427	82145789	protein_coding	MGI:1926562
Rps27rt	chr9	ENSMUSG00000050621.7	225.949	0.678764	-0.559018	0.909258	-0.137238	0.0358218	0.221432	114982366	114982739	protein_coding	MGI:3704345
Arid3a	chr10	ENSMUSG00000019564.12	34.2898	0.547058	-0.870234	0.953181	-0.0691777	0.0358577	0.221548	79927043	79955018	protein_coding	MGI:1328360
Hdac3	chr18	ENSMUSG00000024454.16	1414.34	1.10229	0.14051	1.08305	0.115095	0.0359073	0.221749	37935844	37955016	protein_coding	MGI:1343091
Clcn5	chrX	ENSMUSG00000004317.14	83.8977	0.725356	-0.463238	0.894795	-0.16037	0.0359617	0.221874	7153810	7319358	protein_coding	MGI:99486
Ighmbp2	chr19	ENSMUSG00000024831.14	105.508	0.776103	-0.36568	0.884196	-0.177562	0.0359469	0.221874	3259076	3283017	protein_coding	MGI:99954
Selenop	chr15	ENSMUSG00000064373.12	439554	0.916295	-0.126116	0.929429	-0.105584	0.0360866	0.222432	3268547	3280508	protein_coding	MGI:894288
Hnrnpr	chr4	ENSMUSG00000066037.14	613.51	0.842491	-0.247267	0.894556	-0.160756	0.036083	0.222432	136310942	136359447	protein_coding	MGI:1891692
Mup11	chr4	ENSMUSG00000073834.10	14660.4	0.771783	-0.373733	0.881609	-0.181789	0.0361032	0.222432	60658466	60662411	protein_coding	MGI:3709617
Riok2	chr17	ENSMUSG00000116564.1	1024.98	1.13501	0.182705	1.10051	0.138178	0.0361499	0.222613	17374309	17394899	protein_coding	MGI:1914295
Pnpla5	chr15	ENSMUSG00000018868.4	328.522	1.75082	0.808027	1.05867	0.0822576	0.0363032	0.222718	84112356	84123175	protein_coding	MGI:1923022
Stxbp5	chr10	ENSMUSG00000019790.17	274.28	0.79552	-0.330029	0.889283	-0.169285	0.0363085	0.222718	9755547	9901079	protein_coding	MGI:1926058
Esyt2	chr12	ENSMUSG00000021171.8	709.239	0.842942	-0.246494	0.894245	-0.161258	0.0362535	0.222718	116281196	116391050	protein_coding	MGI:1261845
Med27	chr2	ENSMUSG00000026799.15	181.894	0.804849	-0.31321	0.885273	-0.175805	0.0361907	0.222718	29346819	29524793	protein_coding	MGI:1916225
Crat	chr2	ENSMUSG00000026853.15	1607.87	0.823625	-0.279941	0.889551	-0.16885	0.036338	0.222718	30400471	30415813	protein_coding	MGI:109501
Metrnl	chr11	ENSMUSG00000039208.15	129.482	1.24585	0.317136	1.132	0.178874	0.0362192	0.222718	121701544	121716306	protein_coding	MGI:2384806
Tlk1	chr2	ENSMUSG00000041997.16	1123.48	0.839415	-0.252544	0.892627	-0.163871	0.0363146	0.222718	70712407	70825728	protein_coding	MGI:2441683
Khnyn	chr14	ENSMUSG00000047153.4	519.711	0.786013	-0.347375	0.8841	-0.177718	0.0362513	0.222718	55884947	55898775	protein_coding	MGI:2451333
A1cf	chr19	ENSMUSG00000052595.8	2729.75	0.866371	-0.206944	0.902469	-0.14805	0.0362458	0.222718	31868764	31948995	protein_coding	MGI:1917115
0610012G03Rik	chr16	ENSMUSG00000107002.1	1405.75	1.12884	0.174847	1.09826	0.135226	0.0363234	0.222718	31947050	31948494	protein_coding	MGI:1913301
Ssbp4	chr8	ENSMUSG00000070003.7	156.887	1.28716	0.364196	1.12816	0.173972	0.0364357	0.223106	70597490	70608872	protein_coding	MGI:1924150
Gm9917	chr9	ENSMUSG00000097099.2	41.9261	0.66753	-0.583096	0.917239	-0.12463	0.0364226	0.223106	107558809	107568415	lncRNA	MGI:3704343
Hnf1a	chr5	ENSMUSG00000029556.12	644.256	0.856559	-0.223376	0.899634	-0.15259	0.0364547	0.223118	114948980	114971094	protein_coding	MGI:98504
Arnt	chr3	ENSMUSG00000015522.18	783.626	0.83364	-0.262503	0.892191	-0.164576	0.0365241	0.223123	95434388	95497240	protein_coding	MGI:88071
Sf1	chr19	ENSMUSG00000024949.17	1728.75	0.845529	-0.242074	0.895179	-0.159752	0.0365055	0.223123	6363690	6378030	protein_coding	MGI:1095403
Dcaf12	chr4	ENSMUSG00000028436.8	813.3	0.87397	-0.194345	0.906842	-0.141077	0.0365081	0.223123	41291300	41314889	protein_coding	MGI:1916220
Ly6a	chr15	ENSMUSG00000075602.10	720.017	1.307	0.386263	1.13256	0.179593	0.0365048	0.223123	74994877	74998031	protein_coding	MGI:107527
AI182371	chr2	ENSMUSG00000035875.15	25276.7	1.129	0.175046	1.0964	0.132773	0.0366465	0.223766	35081861	35101543	protein_coding	MGI:2138853
L3mbtl2	chr15	ENSMUSG00000022394.14	501.471	0.851462	-0.231987	0.89829	-0.154747	0.036665	0.223774	81663889	81688315	protein_coding	MGI:2443584
Nt5c	chr11	ENSMUSG00000020736.12	1760.4	1.14769	0.198728	1.10489	0.143896	0.036729	0.224033	115490420	115491862	protein_coding	MGI:1354954
Ccdc181	chr1	ENSMUSG00000026578.6	221.143	1.22425	0.291898	1.1267	0.172102	0.0367765	0.224033	164275585	164287847	protein_coding	MGI:1922145
Acer3	chr7	ENSMUSG00000030760.14	544.821	0.823435	-0.280273	0.889083	-0.169609	0.0367421	0.224033	98206389	98321208	protein_coding	MGI:1913440
Prr5l	chr2	ENSMUSG00000032841.15	63.4116	1.37578	0.460253	1.11656	0.159067	0.0367658	0.224033	101714285	101883027	protein_coding	MGI:1919696
Zfp318	chr17	ENSMUSG00000015597.17	367.059	0.810271	-0.303524	0.882715	-0.179981	0.0368502	0.224378	46383731	46420920	protein_coding	MGI:1889348
Hsf2	chr10	ENSMUSG00000019878.8	478.697	0.833092	-0.263452	0.891323	-0.16598	0.0369198	0.224382	57486385	57513135	protein_coding	MGI:96239
Fam83f	chr15	ENSMUSG00000022408.7	115.199	0.634144	-0.657117	0.934236	-0.0981404	0.0369153	0.224382	80671847	80700425	protein_coding	MGI:2146227
Dhx33	chr11	ENSMUSG00000040620.15	438.913	0.799506	-0.322819	0.886241	-0.174229	0.0368985	0.224382	70984091	71004437	protein_coding	MGI:2445102
Jam2	chr16	ENSMUSG00000053062.16	408.734	1.28237	0.358809	1.13426	0.181757	0.0369006	0.224382	84774123	84825928	protein_coding	MGI:1933820
Nipbl	chr15	ENSMUSG00000022141.7	641.093	0.83343	-0.262867	0.893719	-0.162107	0.0369759	0.224409	8290617	8444463	protein_coding	MGI:1913976
Naa30	chr14	ENSMUSG00000036282.15	514.581	0.839509	-0.252382	0.894951	-0.16012	0.0369762	0.224409	49172226	49191031	protein_coding	MGI:1922259
Scp2-ps2	chr9	ENSMUSG00000058492.5	1630.28	1.13756	0.185942	1.10048	0.138132	0.0369664	0.224409	123306600	123317998	transcribed_unprocessed_pseudogene	MGI:107679
Fermt3	chr19	ENSMUSG00000024965.9	241.664	1.25952	0.332877	1.12901	0.175056	0.0370538	0.22461	6998958	7019469	protein_coding	MGI:2147790
Sdcbp	chr4	ENSMUSG00000028249.15	2055.54	1.11098	0.151836	1.08745	0.120951	0.0370598	0.22461	6365650	6408423	protein_coding	MGI:1337026
Gm18337	chr12	ENSMUSG00000112615.1	44.7613	0.62512	-0.677795	0.939444	-0.0901216	0.037061	0.22461	7878109	7883870	processed_pseudogene	MGI:5010522
Ephb4	chr5	ENSMUSG00000029710.15	578.409	0.835213	-0.259783	0.893693	-0.162148	0.0371609	0.225034	137350109	137378669	protein_coding	MGI:104757
Heatr5a	chr12	ENSMUSG00000035181.6	297.085	0.80609	-0.310987	0.887137	-0.172771	0.0371829	0.225034	51875871	51971321	protein_coding	MGI:2444133
Adamts6	chr13	ENSMUSG00000046169.10	27.8213	0.47089	-1.08654	0.964296	-0.0524521	0.0371776	0.225034	104287835	104496695	protein_coding	MGI:1347348
Pigh	chr12	ENSMUSG00000021120.11	186.685	1.24946	0.321304	1.13065	0.177155	0.037335	0.22585	79080664	79089651	protein_coding	MGI:99463
Cyp2j6	chr4	ENSMUSG00000052914.4	4628.64	1.1441	0.194215	1.10304	0.141484	0.0373684	0.225947	96516138	96553661	protein_coding	MGI:1270148
Wdr76	chr2	ENSMUSG00000027242.14	72.4367	0.740036	-0.434333	0.891585	-0.165557	0.0374359	0.22625	121506723	121544860	protein_coding	MGI:1926186
Slc25a29	chr12	ENSMUSG00000021265.3	78.2462	1.64695	0.719796	1.06047	0.0847041	0.0374636	0.226312	108825873	108835883	protein_coding	MGI:2444911
Crip2	chr12	ENSMUSG00000006356.10	2719.55	1.17168	0.22858	1.11213	0.153322	0.0375435	0.226417	113140236	113145506	protein_coding	MGI:1915587
Hk1	chr10	ENSMUSG00000037012.18	132.143	1.29936	0.377802	1.12885	0.174849	0.0375443	0.226417	62268855	62379908	protein_coding	MGI:96103
Mir5125	chr17	ENSMUSG00000092981.1	25.8712	0.575068	-0.798194	0.945477	-0.0808861	0.0375505	0.226417	23823291	23823369	miRNA	MGI:4950450
Gm44787	chr11	ENSMUSG00000108822.1	253.135	2.01018	1.00733	1.04415	0.0623346	0.0375275	0.226417	79258586	79273893	lncRNA	MGI:5753363
Pacs2	chr12	ENSMUSG00000021143.10	238.467	0.823169	-0.28074	0.89171	-0.165354	0.0375924	0.226564	113014508	113074401	protein_coding	MGI:1924399
Erc1	chr6	ENSMUSG00000030172.15	510.988	0.808475	-0.306724	0.887705	-0.171848	0.0376519	0.226818	119570796	119848167	protein_coding	MGI:2151013
Zmym1	chr4	ENSMUSG00000043872.14	108.856	0.755689	-0.404136	0.888087	-0.171227	0.0376741	0.226846	127047094	127061152	protein_coding	MGI:1915560
Adk	chr14	ENSMUSG00000039197.10	26411	1.16424	0.219384	1.1128	0.154193	0.0376997	0.226896	21052574	21448569	protein_coding	MGI:87930
Gm4890	chr8	ENSMUSG00000097174.2	64.5714	1.51808	0.602249	1.07807	0.108451	0.0377753	0.227245	79295123	79308961	lncRNA	MGI:3779445
Tsta3	chr15	ENSMUSG00000022570.7	1792.82	1.16452	0.219732	1.11012	0.150721	0.0378139	0.227372	75924676	75929832	protein_coding	MGI:98857
Gcnt1	chr19	ENSMUSG00000038843.18	19.3592	2.079	1.05589	1.03683	0.0521752	0.0378662	0.227582	17326141	17372844	protein_coding	MGI:95676
Tardbp	chr4	ENSMUSG00000041459.15	1667.51	0.83218	-0.265032	0.892851	-0.163509	0.0379519	0.227781	148612382	148627019	protein_coding	MGI:2387629
Clasrp	chr7	ENSMUSG00000061028.7	173.275	0.810762	-0.30265	0.888023	-0.17133	0.0379416	0.227781	19581035	19604486	protein_coding	MGI:1855695
Ces3b	chr8	ENSMUSG00000062181.14	17742.7	1.18025	0.239096	1.11653	0.159026	0.0379263	0.227781	105083753	105093929	protein_coding	MGI:3644960
Wdr34	chr2	ENSMUSG00000039715.8	327.628	1.2229	0.290302	1.12517	0.170139	0.0380487	0.228094	30031546	30048881	protein_coding	MGI:1919070
Esrp2	chr8	ENSMUSG00000084128.10	2168.06	0.8294	-0.269859	0.892075	-0.164762	0.0380566	0.228094	106130319	106136974	protein_coding	MGI:1924661
Acss2os	chr2	ENSMUSG00000086529.1	26.1419	1.64034	0.713992	1.06274	0.0877937	0.0380231	0.228094	155547040	155556930	lncRNA	MGI:1922195
Aifm2	chr10	ENSMUSG00000020085.15	776.682	1.21056	0.275675	1.12373	0.168294	0.0380782	0.228118	61715263	61739260	protein_coding	MGI:1918611
Slc22a4	chr11	ENSMUSG00000020334.6	103.929	0.717179	-0.479595	0.896723	-0.157266	0.038256	0.22907	53983123	54028090	protein_coding	MGI:1353479
Gja1	chr10	ENSMUSG00000050953.10	148.254	1.36761	0.451654	1.11738	0.160122	0.0382723	0.22907	56377330	56402513	protein_coding	MGI:95713
Adamdec1	chr14	ENSMUSG00000022057.8	118.132	1.42538	0.511346	1.10645	0.145935	0.0382916	0.22908	68563380	68582095	protein_coding	MGI:1917650
Prdm15	chr16	ENSMUSG00000014039.18	64.958	1.6058	0.68329	1.06394	0.0894147	0.0383827	0.229421	97791467	97851850	protein_coding	MGI:1930121
Timp2	chr11	ENSMUSG00000017466.9	460.266	1.20418	0.268051	1.1204	0.164008	0.03841	0.229421	118301069	118355740	protein_coding	MGI:98753
Klhl4	chrX	ENSMUSG00000025597.13	44.7722	1.45381	0.539835	1.09197	0.126928	0.0384414	0.229421	114474333	114560829	protein_coding	MGI:2442829
Gtf3c1	chr7	ENSMUSG00000032777.9	924.028	0.84193	-0.248228	0.897817	-0.155506	0.0384109	0.229421	125640954	125707780	protein_coding	MGI:107887
Creg1	chr1	ENSMUSG00000040713.12	22549.4	0.875285	-0.192176	0.907677	-0.139749	0.0384546	0.229421	165763746	165775308	protein_coding	MGI:1344382
Abca6	chr11	ENSMUSG00000044749.13	3838.98	0.841802	-0.248447	0.895658	-0.15898	0.0384719	0.229421	110176820	110251776	protein_coding	MGI:1923434
Syne3	chr12	ENSMUSG00000054150.12	56.6449	0.590872	-0.759083	0.944559	-0.0822875	0.0384379	0.229421	104929933	105009809	protein_coding	MGI:2442408
Itgav	chr2	ENSMUSG00000027087.11	410.672	0.840672	-0.250385	0.895186	-0.15974	0.038571	0.229906	83724397	83806916	protein_coding	MGI:96608
Lipc	chr9	ENSMUSG00000032207.10	6345.85	0.892155	-0.164634	0.91627	-0.126155	0.0385919	0.229926	70798128	70952226	protein_coding	MGI:96216
Tmsb10	chr6	ENSMUSG00000079523.8	1382.05	1.28122	0.357513	1.12271	0.166985	0.0386755	0.230318	72957347	72958748	protein_coding	MGI:109146
Mrvi1	chr7	ENSMUSG00000005611.15	50.1393	1.65358	0.725594	1.05461	0.0767093	0.0387382	0.230481	110868266	110982461	protein_coding	MGI:1338023
Hr	chr14	ENSMUSG00000022096.14	129.54	1.68718	0.754614	1.05534	0.0777038	0.0387241	0.230481	70552212	70573548	protein_coding	MGI:96223
Ilrun	chr17	ENSMUSG00000056692.13	6111.23	0.90502	-0.143979	0.923421	-0.11494	0.0387881	0.230672	27751235	27820648	protein_coding	MGI:106281
Hook3	chr8	ENSMUSG00000037234.17	831.898	0.806857	-0.309614	0.889291	-0.169272	0.0388196	0.230754	26021421	26119224	protein_coding	MGI:2443554
Wfs1	chr5	ENSMUSG00000039474.13	233.658	0.716271	-0.481422	0.913199	-0.131	0.0388757	0.230982	36966104	36989205	protein_coding	MGI:1328355
Cnp	chr11	ENSMUSG00000006782.16	851.66	1.21305	0.278636	1.12297	0.167314	0.0390092	0.231516	100574904	100591729	protein_coding	MGI:88437
Acot7	chr4	ENSMUSG00000028937.14	944.84	1.12252	0.166739	1.09266	0.127847	0.0390145	0.231516	152178134	152271855	protein_coding	MGI:1917275
Aplp2	chr9	ENSMUSG00000031996.17	8638.11	0.90565	-0.142975	0.923054	-0.115513	0.0390901	0.231516	31149557	31211815	protein_coding	MGI:88047
Tirap	chr9	ENSMUSG00000032041.15	462.579	0.818986	-0.288089	0.891274	-0.166058	0.0390517	0.231516	35184551	35200291	protein_coding	MGI:2152213
Sned1	chr1	ENSMUSG00000047793.13	133.369	0.737732	-0.43883	0.89293	-0.163381	0.0390789	0.231516	93235841	93301065	protein_coding	MGI:3045960
Plpp2	chr10	ENSMUSG00000052151.12	688.923	0.811016	-0.302198	0.890136	-0.167903	0.0390668	0.231516	79526430	79533796	protein_coding	MGI:1354945
9330162012Rik	chr13	ENSMUSG00000086448.1	231.968	0.819965	-0.286365	0.890743	-0.166918	0.0390666	0.231516	24937401	24941417	lncRNA	MGI:3604449
Kat6a	chr8	ENSMUSG00000031540.14	284.824	0.774574	-0.368526	0.889335	-0.1692	0.0391092	0.231524	22859535	22943259	protein_coding	MGI:2442415
Farp1	chr14	ENSMUSG00000025555.14	373.214	0.765006	-0.386456	0.895879	-0.158625	0.0391452	0.231631	121035200	121283744	protein_coding	MGI:2446173
Upk3b	chr5	ENSMUSG00000042985.7	47.5744	1.96491	0.974466	1.0374	0.0529761	0.0392144	0.231935	136038496	136046487	protein_coding	MGI:2140882
AA986860	chr1	ENSMUSG00000042510.7	71.958	1.68927	0.756404	1.0548	0.076976	0.0392525	0.231992	130731976	130744622	protein_coding	MGI:2138143
Idi1	chr13	ENSMUSG00000058258.14	3130.18	0.802185	-0.317993	0.890634	-0.167095	0.0392596	0.231992	8885501	8892451	protein_coding	MGI:2442264
Larp1	chr11	ENSMUSG00000037331.15	2466.45	0.811948	-0.300541	0.890943	-0.166595	0.039306	0.232055	58009064	58062034	protein_coding	MGI:1890165
Neurl2	chr2	ENSMUSG00000039873.4	45.89	0.684973	-0.545881	0.915031	-0.128107	0.0392954	0.232055	164830732	164833456	protein_coding	MGI:3043305
Crcp	chr5	ENSMUSG00000025532.13	1067.76	1.22506	0.292853	1.12649	0.171832	0.039367	0.232151	130029290	130060789	protein_coding	MGI:1100818
Rassf3	chr10	ENSMUSG00000025795.8	2869.03	0.846953	-0.239647	0.898564	-0.154306	0.0393778	0.232151	121410350	121476347	protein_coding	MGI:2179722
Ptpn9	chr9	ENSMUSG00000032290.7	500.031	0.841075	-0.249694	0.896241	-0.158041	0.0393854	0.232151	56994923	57062807	protein_coding	MGI:1928376
Gphn	chr12	ENSMUSG00000047454.12	2122.48	0.894225	-0.16129	0.917506	-0.124211	0.0393937	0.232151	78226379	78684772	protein_coding	MGI:109602
Chtop	chr3	ENSMUSG00000001017.15	1489.94	0.875644	-0.191583	0.908638	-0.138222	0.0395076	0.232288	90498956	90509498	protein_coding	MGI:1913761
Aatk	chr11	ENSMUSG00000025375.15	309.622	0.667849	-0.582407	0.923063	-0.115499	0.0395143	0.232288	120007313	120047167	protein_coding	MGI:1197518
Pard6b	chr2	ENSMUSG00000044641.7	147.551	0.782304	-0.354198	0.890821	-0.166792	0.0394675	0.232288	168081004	168101203	protein_coding	MGI:2135605
Gimap9	chr6	ENSMUSG00000051124.6	570.234	1.15246	0.204716	1.10534	0.144495	0.0395239	0.232288	48676129	48679114	protein_coding	MGI:3511744
Dennd1b	chr1	ENSMUSG00000056268.15	345.505	0.802929	-0.316656	0.890153	-0.167874	0.0395062	0.232288	138963435	139178960	protein_coding	MGI:2447812
Cep83os	chr10	ENSMUSG00000097164.2	66.293	1.39728	0.482624	1.11284	0.15424	0.0394577	0.232288	94671025	94688576	lncRNA	MGI:1914973
Med29	chr7	ENSMUSG00000003444.8	755.295	1.1356	0.183452	1.09801	0.134894	0.0395484	0.232327	28386146	28392708	protein_coding	MGI:1914474
Fam118a	chr15	ENSMUSG00000022434.8	85.6269	1.30352	0.382408	1.12655	0.171908	0.0396148	0.232612	85028948	85062830	protein_coding	MGI:1920475
2610035D17Rik	chr11	ENSMUSG00000087259.7	53.0385	0.596858	-0.744541	0.950002	-0.0739971	0.0396736	0.232752	113043895	113201838	lncRNA	MGI:1919636
9130016M20Rik	chr19	ENSMUSG00000118366.1	1355.37	0.824293	-0.278771	0.891619	-0.165501	0.0396744	0.232752	31950084	31952361	lncRNA	MGI:1918870
Slc25a19	chr11	ENSMUSG00000020744.13	449.694	1.21989	0.286756	1.12252	0.166736	0.0396961	0.232774	115614178	115628295	protein_coding	MGI:1914533
Usp39	chr6	ENSMUSG00000056305.4	787.996	0.855788	-0.224674	0.900918	-0.150533	0.0397669	0.233084	72318678	72345184	protein_coding	MGI:107622
Card10	chr15	ENSMUSG00000033170.14	219.202	0.750117	-0.414812	0.894926	-0.16016	0.0397981	0.233162	78775138	78803042	protein_coding	MGI:2146012
Arhgap18	chr10	ENSMUSG00000039031.16	457.431	1.31273	0.392569	1.12202	0.166093	0.0399262	0.233666	26753421	26918648	protein_coding	MGI:1921160
Cyp2c37	chr19	ENSMUSG00000042248.4	10922.5	0.846941	-0.239666	0.901412	-0.149742	0.0399286	0.233666	39992424	40012243	protein_coding	MGI:1306806
Irs1	chr1	ENSMUSG00000055980.2	344.748	0.720226	-0.473479	0.907853	-0.139469	0.0399379	0.233666	82233101	82291416	protein_coding	MGI:99454
Dync2li1	chr17	ENSMUSG00000024253.9	67.0059	1.45542	0.541433	1.09305	0.128355	0.040012	0.233994	84626496	84655588	protein_coding	MGI:1913996
Cd4	chr6	ENSMUSG00000023274.14	67.7922	0.616447	-0.697951	0.946138	-0.0798782	0.0400484	0.234078	124864692	124888221	protein_coding	MGI:88335
Ficd	chr5	ENSMUSG00000053334.6	227.603	0.797147	-0.327083	0.88975	-0.168529	0.0400625	0.234078	113735803	113740600	protein_coding	MGI:1098550
Cd72	chr4	ENSMUSG00000028459.11	134.964	1.32404	0.404941	1.12198	0.166049	0.0400978	0.23418	43446462	43454628	protein_coding	MGI:88345
Gm13421	chr2	ENSMUSG00000085929.1	35.1409	0.616181	-0.698575	0.939976	-0.0893043	0.0401579	0.234426	27540426	27543362	lncRNA	MGI:3649922
Tctn2	chr5	ENSMUSG00000029386.15	48.1655	1.51457	0.598912	1.0797	0.110632	0.0402514	0.234866	124598749	124627738	protein_coding	MGI:1915228
Hnf1b	chr11	ENSMUSG00000020679.11	347.639	0.751644	-0.411879	0.8987	-0.154088	0.0403077	0.234984	83850063	83905819	protein_coding	MGI:98505
Iqgap1	chr7	ENSMUSG00000030536.10	324.031	0.811825	-0.300759	0.891441	-0.165789	0.0403025	0.234984	80711583	80825974	protein_coding	MGI:1352757
Gpsm1	chr2	ENSMUSG00000026930.15	36.1628	1.52766	0.611328	1.08069	0.111947	0.0404613	0.235562	26315515	26348237	protein_coding	MGI:1915089
Gm9887	chr12	ENSMUSG00000052673.2	27.9022	1.50645	0.591149	1.08139	0.112888	0.0404391	0.235562	69370484	69372468	lncRNA	MGI:3642578
Tmem245	chr4	ENSMUSG00000055296.14	262.653	0.769944	-0.377175	0.886255	-0.174207	0.0404442	0.235562	56866923	56947437	protein_coding	MGI:2445107
Abl1	chr2	ENSMUSG00000026842.16	382.312	0.786281	-0.346883	0.891836	-0.16515	0.04054	0.235704	31688376	31804227	protein_coding	MGI:87859
1810046K07Rik	chr9	ENSMUSG00000036027.13	21.6018	0.439812	-1.18504	0.965773	-0.0502444	0.0405106	0.235704	51289686	51328924	protein_coding	MGI:1917059
Lgals3	chr14	ENSMUSG00000050335.17	394.564	1.30654	0.385753	1.12385	0.16845	0.0405316	0.235704	47367751	47386160	protein_coding	MGI:96778
Chrna4	chr2	ENSMUSG00000027577.14	282.274	1.85448	0.891013	1.04728	0.0666535	0.0405972	0.235932	181018380	181043546	protein_coding	MGI:87888
Cobl	chr11	ENSMUSG00000020173.17	289.204	0.744353	-0.425941	0.897584	-0.155882	0.040755	0.236532	12236608	12464960	protein_coding	MGI:105056
U2surp	chr9	ENSMUSG00000032407.14	578.753	0.868453	-0.20348	0.906226	-0.142057	0.0407242	0.236532	95456898	95511996	protein_coding	MGI:1915208
Camta2	chr11	ENSMUSG00000040712.16	309.21	0.777824	-0.362484	0.893075	-0.163147	0.0407414	0.236532	70669463	70688105	protein_coding	MGI:2135957
Cbfa2t2	chr2	ENSMUSG00000038533.15	289.185	0.834226	-0.26149	0.895057	-0.159949	0.0407742	0.236537	154436481	154539356	protein_coding	MGI:1333833
Fgfrl1	chr5	ENSMUSG00000008090.14	1232.88	0.842857	-0.24664	0.89867	-0.154137	0.0407945	0.23655	108692382	108706924	protein_coding	MGI:2150920
Ppp6r2	chr15	ENSMUSG00000036561.9	851.646	0.881817	-0.181448	0.911856	-0.133122	0.0409297	0.237017	89211553	89287010	protein_coding	MGI:1918724
Hey1	chr3	ENSMUSG00000040289.8	30.8678	1.79124	0.84096	1.04978	0.0700852	0.0409262	0.237017	8663359	8667256	protein_coding	MGI:1341800
Zfp229	chr17	ENSMUSG00000061544.13	144.1	0.77333	-0.370845	0.889842	-0.168378	0.0408961	0.237017	21730795	21769342	protein_coding	MGI:2679295
Megf9	chr4	ENSMUSG00000039270.9	937.699	1.27746	0.353276	1.12496	0.169871	0.0409972	0.237302	70427065	70534995	protein_coding	MGI:1918264
Mefv	chr16	ENSMUSG00000022534.14	33.4939	1.59623	0.674669	1.06299	0.0881317	0.0410222	0.237341	3707218	3718097	protein_coding	MGI:1859396
Gm19461	chr1	ENSMUSG00000101693.1	17.7314	0.515378	-0.956296	0.957969	-0.0619486	0.0410781	0.237559	133250398	133269808	lncRNA	MGI:5011646
Ccdc34	chr2	ENSMUSG00000027160.16	84.1221	1.32447	0.40542	1.12221	0.166337	0.0411169	0.237678	110017817	110173360	protein_coding	MGI:1915451
Capn10	chr1	ENSMUSG00000026270.11	1129.37	0.861291	-0.215428	0.905544	-0.143143	0.0412353	0.238151	92934376	92947941	protein_coding	MGI:1344392
Tspan15	chr10	ENSMUSG00000037031.10	215.244	1.35286	0.436012	1.10742	0.147199	0.0412196	0.238151	62185396	62231251	protein_coding	MGI:1917673
Utp20	chr10	ENSMUSG00000004356.8	221.442	0.723199	-0.467535	0.903645	-0.146172	0.0412829	0.23832	88746607	88826804	protein_coding	MGI:1917933
Gm15542	chr7	ENSMUSG00000083396.1	20.3013	0.580853	-0.783755	0.948669	-0.0760227	0.0414103	0.238949	140890887	140892080	processed_pseudogene	MGI:3782990
Snx1	chr9	ENSMUSG00000032382.14	1142.11	1.12873	0.174704	1.09772	0.134512	0.041452	0.238978	66088133	66126587	protein_coding	MGI:1928395
Hdac10	chr15	ENSMUSG00000062906.12	425.171	1.18361	0.243194	1.11649	0.15897	0.0414471	0.238978	89123307	89128700	protein_coding	MGI:2158340
Snx9	chr17	ENSMUSG00000002365.10	1538.91	0.901956	-0.148871	0.921106	-0.118561	0.0414865	0.239071	5841329	5931954	protein_coding	MGI:1913866
Mllt3	chr4	ENSMUSG00000028496.17	100.614	0.77854	-0.361157	0.891498	-0.165697	0.0415539	0.239247	87769925	88033364	protein_coding	MGI:1917372
Tmem170b	chr13	ENSMUSG00000087370.3	292.245	0.830537	-0.267883	0.894989	-0.160058	0.0415364	0.239247	41605907	41641355	protein_coding	MGI:3647046
Arpc1b	chr5	ENSMUSG00000029622.16	2190.66	1.17165	0.228542	1.11052	0.151242	0.0416213	0.239318	145114215	145130705	protein_coding	MGI:1343142
Dmtf1	chr5	ENSMUSG00000042508.16	282.933	0.823668	-0.279864	0.892589	-0.163932	0.0415876	0.239318	9118801	9161776	protein_coding	MGI:1344415
Snord13	chr8	ENSMUSG00000088252.1	138.254	0.417946	-1.25861	0.968808	-0.045717	0.0416102	0.239318	31149864	31149967	snoRNA	MGI:3819521
Lsp1	chr7	ENSMUSG00000018819.10	203.787	1.37603	0.460509	1.10234	0.140566	0.041652	0.239388	142460809	142494867	protein_coding	MGI:96832
Spc25	chr2	ENSMUSG00000005233.16	197.598	1.2352	0.304748	1.12442	0.169186	0.0418491	0.239546	69193895	69206194	protein_coding	MGI:1913692
Glyr1	chr16	ENSMUSG00000022536.14	4156.1	1.12665	0.17204	1.09386	0.129432	0.0416991	0.239546	5013909	5049863	protein_coding	MGI:1921272
Notch1	chr2	ENSMUSG00000026923.15	261.364	0.761568	-0.392955	0.894165	-0.161387	0.041882	0.239546	26457903	26516663	protein_coding	MGI:97363
Zcchc17	chr4	ENSMUSG00000028772.19	760.082	1.16988	0.226357	1.10942	0.149804	0.0417441	0.239546	130315383	130359943	protein_coding	MGI:1919955
Plekha5	chr6	ENSMUSG00000030231.11	565.553	0.828856	-0.270806	0.895665	-0.15897	0.0418685	0.239546	140424054	140597110	protein_coding	MGI:1923802
Plekha2	chr8	ENSMUSG00000031557.16	163.836	1.28347	0.360054	1.12148	0.165407	0.0418402	0.239546	25039144	25102376	protein_coding	MGI:1928144
Rubcn	chr16	ENSMUSG00000035629.19	313.875	0.826757	-0.274465	0.894529	-0.160799	0.0418151	0.239546	32821703	32877766	protein_coding	MGI:1915160
Pyurf	chr6	ENSMUSG00000043162.7	2206.62	1.15397	0.206605	1.10484	0.143843	0.0417974	0.239546	57686576	57692078	protein_coding	MGI:1913709
Phf21a	chr2	ENSMUSG00000058318.15	204.551	0.785407	-0.348488	0.890898	-0.166667	0.0417369	0.239546	92093117	92364666	protein_coding	MGI:2384756
0610031O16Rik	chr3	ENSMUSG00000099146.7	1407.93	0.84694	-0.239669	0.898482	-0.154438	0.0418188	0.239546	138210716	138240405	lncRNA	MGI:1915619
Gm40438	chr12	ENSMUSG00000113441.1	142.864	1.22492	0.292684	1.12257	0.166809	0.0418667	0.239546	71355441	71498711	lncRNA	MGI:5623323
Fzr1	chr10	ENSMUSG00000020235.16	435.868	1.19192	0.253285	1.11366	0.155313	0.0419996	0.240008	81366222	81378516	protein_coding	MGI:1926790
Zfp213	chr17	ENSMUSG00000071256.4	229.202	1.29871	0.377075	1.11614	0.158515	0.041986	0.240008	23556767	23564238	protein_coding	MGI:3053094
Slc25a23	chr17	ENSMUSG00000046329.14	7093.89	0.828501	-0.271424	0.892099	-0.164725	0.0420307	0.24008	57043711	57059863	protein_coding	MGI:1914222
Snrpg	chr6	ENSMUSG00000057278.8	1070.22	0.870044	-0.20084	0.908387	-0.138621	0.0420652	0.240172	86371304	86379328	protein_coding	MGI:1915261
Tm2d1	chr4	ENSMUSG00000028563.16	732.655	0.887875	-0.171571	0.916406	-0.12594	0.0421067	0.240285	98355370	98383306	protein_coding	MGI:2137022
Dennd1a	chr2	ENSMUSG00000035392.17	426.05	0.828133	-0.272065	0.893724	-0.162099	0.0421218	0.240285	37798991	38287390	protein_coding	MGI:2442794
Pdcd2	chr17	ENSMUSG00000014771.13	804.378	0.887111	-0.172814	0.915008	-0.128143	0.0421945	0.240506	15519208	15527301	protein_coding	MGI:104643
Usp22	chr11	ENSMUSG00000042506.15	828.653	0.879773	-0.184797	0.910821	-0.13476	0.0421975	0.240506	61151785	61175055	protein_coding	MGI:2144157
Papola	chr12	ENSMUSG00000021111.15	2712.01	0.897216	-0.156473	0.919968	-0.120344	0.0422251	0.240557	105784694	105838944	protein_coding	MGI:109301
Kif11	chr19	ENSMUSG00000012443.4	30.6424	1.60296	0.680739	1.06449	0.0901626	0.0422666	0.240688	37376403	37421859	protein_coding	MGI:1098231
Lsm5	chr6	ENSMUSG00000091625.8	294.068	0.84348	-0.245575	0.898475	-0.154449	0.0423052	0.240803	56701063	56704710	protein_coding	MGI:1913623
Gm17066	chr14	ENSMUSG00000091509.7	54.3501	0.683789	-0.548378	0.922442	-0.11647	0.0423693	0.241062	105109390	105114676	lncRNA	MGI:4937893
Fbxo11	chr17	ENSMUSG00000005371.15	647.346	0.854353	-0.227096	0.897529	-0.155969	0.0425016	0.241183	87990859	88065291	protein_coding	MGI:2147134
Itga8	chr2	ENSMUSG00000026768.10	167.103	1.30301	0.381843	1.11758	0.160377	0.0424539	0.241183	12106632	12301922	protein_coding	MGI:109442
Dhx36	chr3	ENSMUSG00000027770.5	1226.77	0.889075	-0.169623	0.915739	-0.126991	0.0424599	0.241183	62468013	62507004	protein_coding	MGI:1919412
Ythdc2	chr18	ENSMUSG00000034653.11	158.589	0.773883	-0.369814	0.894066	-0.161547	0.0424348	0.241183	44827746	44889724	protein_coding	MGI:2448561
Mrps35	chr6	ENSMUSG00000040112.9	1900.36	1.12065	0.164335	1.08866	0.122558	0.0424927	0.241183	147042764	147073991	protein_coding	MGI:2385255
Gm7336	chr7	ENSMUSG00000078636.4	25.5069	0.557471	-0.843031	0.94952	-0.0747304	0.0425017	0.241183	51746647	51747878	processed_pseudogene	MGI:3644851
Neil1	chr9	ENSMUSG00000032298.13	274.546	1.20591	0.270121	1.11858	0.161668	0.0425282	0.241228	57142800	57148305	protein_coding	MGI:1920024
H1f0	chr15	ENSMUSG00000096210.2	5086.06	0.877235	-0.188965	0.909941	-0.136156	0.0425833	0.241435	79028450	79030504	protein_coding	MGI:95893
Purb	chr11	ENSMUSG00000094483.2	562.466	0.845857	-0.241514	0.901467	-0.149653	0.0426033	0.241444	6467599	6475917	protein_coding	MGI:1338779
Mien1	chr11	ENSMUSG00000002580.7	4750.45	1.11747	0.160238	1.08922	0.123295	0.0426822	0.241697	98437708	98438991	protein_coding	MGI:1913678
Rpusd3	chr6	ENSMUSG00000051169.14	639.939	0.854151	-0.227436	0.901302	-0.149918	0.0427037	0.241697	113415319	113419340	protein_coding	MGI:2141440
Robo2	chr16	ENSMUSG00000052516.19	62.2414	1.37543	0.459883	1.10325	0.141763	0.0426936	0.241697	73891839	74411825	protein_coding	MGI:1890110
Helz	chr11	ENSMUSG00000020721.16	160.987	0.754969	-0.405511	0.897926	-0.155332	0.04273	0.241699	107547930	107693826	protein_coding	MGI:1925705
Rin3	chr12	ENSMUSG00000044456.16	443.281	0.761136	-0.393773	0.900139	-0.151781	0.0427412	0.241699	102283048	102390855	protein_coding	MGI:2385708
Eef1b2	chr1	ENSMUSG00000025967.16	16754.2	1.13453	0.182091	1.09642	0.132798	0.042781	0.241791	63176825	63180486	protein_coding	MGI:1929520
Enc1	chr13	ENSMUSG00000041773.8	170.243	0.729704	-0.454618	0.906699	-0.141305	0.0427947	0.241791	97241105	97253034	protein_coding	MGI:109610
Klkb1	chr8	ENSMUSG00000109764.1	4753.38	0.819624	-0.286966	0.896792	-0.157154	0.0429112	0.242344	45266689	45294859	protein_coding	MGI:102849
Fli1	chr9	ENSMUSG00000016087.13	177.38	1.28113	0.357415	1.12291	0.167245	0.0430239	0.24277	32422204	32542861	protein_coding	MGI:95554
Pld4	chr12	ENSMUSG00000052160.7	402.075	1.26498	0.339111	1.11716	0.159835	0.0430224	0.24277	112760655	112768990	protein_coding	MGI:2144765
Pcsk6	chr7	ENSMUSG00000030513.14	2585.94	0.841723	-0.248583	0.897435	-0.15612	0.043066	0.242853	65861734	66050386	protein_coding	MGI:102897
Cfi	chr3	ENSMUSG00000058952.12	41168	1.14538	0.195832	1.10092	0.138703	0.0430759	0.242853	129835884	129875332	protein_coding	MGI:105937
Ktn1	chr14	ENSMUSG00000021843.17	354.858	0.827628	-0.272946	0.894288	-0.161189	0.0431742	0.243302	47648448	47739894	protein_coding	MGI:109153
Rpl10-ps3	chr9	ENSMUSG00000058443.5	138.309	0.709597	-0.494928	0.907662	-0.139773	0.0432504	0.24352	50344201	50344968	protein_coding	MGI:3704336
B430119L08Rik	chr12	ENSMUSG00000086432.1	2292.66	1.23465	0.304099	1.1214	0.165299	0.0432381	0.24352	103895897	103898784	lncRNA	MGI:2441857
Wdr11	chr7	ENSMUSG00000042055.13	805.626	0.874217	-0.193937	0.909411	-0.136996	0.0433041	0.243717	129591863	129635738	protein_coding	MGI:1920230
Nfkb1	chr3	ENSMUSG00000028163.17	552.616	0.860536	-0.216693	0.904493	-0.144818	0.0434297	0.244245	135584655	135691547	protein_coding	MGI:97312
Phkg2	chr7	ENSMUSG00000030815.11	1009.73	1.15782	0.211417	1.10736	0.147122	0.0434577	0.244245	127573340	127583307	protein_coding	MGI:1916211
Setd5	chr6	ENSMUSG00000034269.12	504.295	0.830279	-0.268332	0.896276	-0.157985	0.043473	0.244245	113077365	113153435	protein_coding	MGI:1920145
Gm2814	chr8	ENSMUSG00000109291.1	198.209	1.40402	0.489562	1.09154	0.12637	0.0434429	0.244245	10898169	10900558	lncRNA	MGI:3780984
Lrp10	chr14	ENSMUSG00000022175.9	1170.74	0.867145	-0.205656	0.906627	-0.141419	0.0435079	0.244335	54464137	54471497	protein_coding	MGI:1929480
Coq6	chr12	ENSMUSG00000021235.13	802.29	1.1708	0.227492	1.10909	0.149377	0.0435992	0.244742	84361657	84373796	protein_coding	MGI:1924408
Zfp512b	chr2	ENSMUSG00000000823.16	455.325	0.849369	-0.235537	0.900283	-0.151549	0.0437094	0.24499	181582103	181592803	protein_coding	MGI:2685478
Ms4a4d	chr19	ENSMUSG00000024678.6	297.303	1.1786	0.23708	1.11089	0.151711	0.0437187	0.24499	11536801	11558467	protein_coding	MGI:1913857
Magi3	chr3	ENSMUSG00000052539.15	461.11	0.831631	-0.265985	0.896343	-0.157877	0.043712	0.24499	104013259	104220374	protein_coding	MGI:1923484
Gm16559	chr3	ENSMUSG00000089635.1	337.482	1.22589	0.293835	1.11901	0.162217	0.043713	0.24499	138281408	138307022	lncRNA	MGI:4414979
S100a11	chr3	ENSMUSG00000027907.4	339.992	1.24909	0.320876	1.11965	0.163052	0.0437587	0.245109	93520488	93526287	protein_coding	MGI:1338798
Dusp12	chr1	ENSMUSG00000026659.13	862.784	0.870774	-0.19963	0.907866	-0.139448	0.0438437	0.245479	170873498	170885540	protein_coding	MGI:1890614
Klf6	chr13	ENSMUSG00000000078.7	510.102	0.846959	-0.239635	0.900231	-0.151633	0.0441156	0.24679	5861482	5870394	protein_coding	MGI:1346318
Crtap	chr9	ENSMUSG00000032431.6	258.293	1.22662	0.294691	1.11975	0.163171	0.0441043	0.24679	114375134	114390675	protein_coding	MGI:1891221
Ccno	chr13	ENSMUSG00000042417.5	23.6151	2.23972	1.16332	1.03467	0.0491651	0.0442454	0.247409	112987802	112990777	protein_coding	MGI:2145534
Lsm10	chr4	ENSMUSG00000050188.8	643.437	0.877842	-0.187966	0.910497	-0.135274	0.0442663	0.24742	126096623	126098584	protein_coding	MGI:2151045
Trim12a	chr7	ENSMUSG00000066258.13	305.839	0.830276	-0.268338	0.896342	-0.157879	0.0443392	0.247721	104299894	104315466	protein_coding	MGI:1923931
Foxp4	chr17	ENSMUSG00000023991.16	501.729	0.803128	-0.316299	0.896392	-0.157799	0.0444294	0.248118	47867133	47924645	protein_coding	MGI:1921373
Nid1	chr13	ENSMUSG00000005397.8	256.481	0.83088	-0.267287	0.896807	-0.157131	0.0445846	0.248771	13437551	13512269	protein_coding	MGI:97342
Susd6	chr12	ENSMUSG00000021133.9	1403.77	1.25254	0.32486	1.12243	0.166627	0.0445668	0.248771	80790510	80880835	protein_coding	MGI:2444661
Pspc1	chr14	ENSMUSG00000021938.12	199.18	1.24686	0.318298	1.12026	0.163828	0.0446515	0.249038	56720710	56778316	protein_coding	MGI:1913895
Slc9a8	chr2	ENSMUSG00000039463.14	721.53	0.860869	-0.216135	0.904592	-0.144661	0.0446746	0.24906	167421712	167477000	protein_coding	MGI:1924281
Ctss	chr3	ENSMUSG00000038642.10	2025.14	1.23092	0.299732	1.11798	0.16089	0.0447262	0.249222	95526786	95556403	protein_coding	MGI:107341
Zbtb40	chr4	ENSMUSG00000060862.10	104.121	0.710345	-0.493409	0.919754	-0.12068	0.0447601	0.249222	136979732	137048801	protein_coding	MGI:2682254
Gm44250	chr6	ENSMUSG00000107881.1	1799.92	0.864392	-0.210243	0.905192	-0.143705	0.0447611	0.249222	5216258	5220486	TEC	MGI:5690642
Dhx8	chr11	ENSMUSG00000034931.15	323.982	0.847058	-0.239467	0.90106	-0.150304	0.0448169	0.249426	101732919	101767358	protein_coding	MGI:1306823
Tnfrsf26	chr7	ENSMUSG00000045362.8	27.3045	1.82042	0.864271	1.04575	0.0645321	0.044895	0.249754	143607659	143628722	protein_coding	MGI:2651928
Ppic	chr18	ENSMUSG00000024538.8	155.26	1.32882	0.410151	1.1103	0.150951	0.0450979	0.250572	53406332	53418115	protein_coding	MGI:97751
Gsta3	chr1	ENSMUSG00000025934.15	100384	0.890383	-0.167502	0.916688	-0.125497	0.0450999	0.250572	21240589	21265661	protein_coding	MGI:95856
Gm45301	chr8	ENSMUSG00000110384.1	32.2404	2.20864	1.14316	1.03286	0.0466473	0.0450672	0.250572	35407471	35409506	lncRNA	MGI:5791137
Mrtfa	chr15	ENSMUSG00000042292.18	164.165	0.78305	-0.352823	0.897548	-0.155939	0.0451416	0.250697	81012281	81190757	protein_coding	MGI:2384495
Cdip1	chr16	ENSMUSG00000004071.13	3179.8	1.33804	0.420118	1.11399	0.155737	0.0452219	0.251036	4750348	4790292	protein_coding	MGI:1913876
Zbtb43	chr2	ENSMUSG00000026788.13	488.697	0.864519	-0.21003	0.905465	-0.143269	0.045314	0.251332	33450287	33468559	protein_coding	MGI:1919084
Rtn4rl1	chr11	ENSMUSG00000045287.6	331.354	0.759313	-0.397233	0.905067	-0.143903	0.0452999	0.251332	75193783	75267769	protein_coding	MGI:2661375
Pdlim2	chr14	ENSMUSG00000022090.10	126.615	1.26037	0.333845	1.11891	0.162089	0.0453728	0.251551	70164218	70177681	protein_coding	MGI:2384850
Tsc22d1	chr14	ENSMUSG00000022010.19	2620.46	0.652164	-0.616692	0.938096	-0.0921927	0.0455178	0.252033	76414961	76507765	protein_coding	MGI:109127
Exoc1	chr5	ENSMUSG00000036435.13	238.432	0.810135	-0.303765	0.894386	-0.161031	0.045483	0.252033	76529311	76570294	protein_coding	MGI:2445020
Capg	chr6	ENSMUSG00000056737.14	177.034	1.31793	0.398274	1.11091	0.151745	0.045509	0.252033	72544391	72562983	protein_coding	MGI:1098259
St6gal1	chr16	ENSMUSG00000022885.16	3236.82	1.16939	0.225756	1.108	0.147962	0.0455718	0.252225	23224740	23360350	protein_coding	MGI:108470
Arhgef25	chr10	ENSMUSG00000019467.15	36.2325	1.64557	0.71859	1.05594	0.0785224	0.0456613	0.252398	127182525	127190083	protein_coding	MGI:1277173
Wbp1	chr6	ENSMUSG00000030035.14	1445.79	0.885924	-0.174746	0.913915	-0.129868	0.0456536	0.252398	83119044	83121559	protein_coding	MGI:104710
Ift88	chr14	ENSMUSG00000040040.16	145.919	1.27897	0.354977	1.12159	0.165541	0.0456404	0.252398	57424062	57517936	protein_coding	MGI:98715
B4galt4	chr16	ENSMUSG00000022793.17	84.5085	1.3268	0.407954	1.1076	0.147441	0.0457193	0.252607	38742264	38769049	protein_coding	MGI:1928387
Afg1l	chr10	ENSMUSG00000038302.14	529.541	1.16944	0.225819	1.10773	0.147612	0.0457574	0.252607	42312585	42478565	protein_coding	MGI:2148801
Zfp1	chr8	ENSMUSG00000055835.10	195.237	0.824583	-0.278263	0.896197	-0.158112	0.0457545	0.252607	111643401	111671011	protein_coding	MGI:99154
Fam160a2	chr7	ENSMUSG00000044465.19	309.07	0.83993	-0.251658	0.899848	-0.152247	0.0457814	0.252632	105371211	105400054	protein_coding	MGI:1921599
Eno3	chr11	ENSMUSG00000060600.15	130.836	0.798628	-0.324405	0.895772	-0.158797	0.0459015	0.253188	70657202	70662513	protein_coding	MGI:95395
Acp6	chr3	ENSMUSG00000028093.15	988.64	0.873602	-0.194952	0.910011	-0.136044	0.0460879	0.253952	97158777	97177299	protein_coding	MGI:1931010
Tmem184a	chr5	ENSMUSG00000036687.13	319.673	0.838455	-0.254195	0.898602	-0.154245	0.046071	0.253952	139802485	139819917	protein_coding	MGI:2385897
Cyp2f2	chr7	ENSMUSG00000052974.8	45351.4	1.13334	0.180579	1.09556	0.131673	0.046118	0.253952	27119909	27133660	protein_coding	MGI:88608
Mup21	chr4	ENSMUSG00000066153.2	36792.2	0.77023	-0.376638	0.892485	-0.1641	0.046116	0.253952	62147932	62150863	protein_coding	MGI:3650630
Slc12a7	chr13	ENSMUSG00000017756.9	1124.14	0.802961	-0.316599	0.898533	-0.154357	0.0462186	0.254141	73733094	73816754	protein_coding	MGI:1342283
Zcchc2	chr1	ENSMUSG00000038866.15	415.161	0.852342	-0.230495	0.90128	-0.149953	0.0461787	0.254141	105990406	106034074	protein_coding	MGI:2444114
Obp2a	chr2	ENSMUSG00000062061.3	68.8451	1.57414	0.65456	1.06797	0.0948684	0.0462305	0.254141	25700043	25703326	protein_coding	MGI:2387617
Igip	chr18	ENSMUSG00000110185.2	133.714	0.699261	-0.516096	0.921919	-0.117288	0.0462034	0.254141	36298679	36301517	protein_coding	MGI:1924271
Gfod2	chr8	ENSMUSG00000013150.15	467.151	1.15316	0.205595	1.10413	0.142916	0.046408	0.254935	105713854	105758664	protein_coding	MGI:1917825
Eprs	chr1	ENSMUSG00000026615.14	2211.51	0.874695	-0.193148	0.910547	-0.135194	0.0464522	0.254935	185363044	185428360	protein_coding	MGI:97838
Abca7	chr10	ENSMUSG00000035722.15	131.289	0.80094	-0.320233	0.897044	-0.15675	0.0464533	0.254935	79996494	80015572	protein_coding	MGI:1351646
Smarcd2	chr11	ENSMUSG00000078619.10	3095.56	1.19564	0.257781	1.11385	0.155554	0.0464307	0.254935	106263179	106272972	protein_coding	MGI:1933621
Dlst	chr12	ENSMUSG00000004789.10	7260.79	1.07968	0.110598	1.06773	0.0945489	0.0464893	0.255025	85110833	85134845	protein_coding	MGI:1926170
Kif5b	chr18	ENSMUSG00000006740.14	835.714	0.885173	-0.175969	0.914456	-0.129014	0.0465533	0.255138	6201002	6242174	protein_coding	MGI:1098268
Arpc3	chr5	ENSMUSG00000029465.14	5310.07	1.11118	0.152094	1.08512	0.117848	0.0465446	0.255138	122391878	122414184	protein_coding	MGI:1928375
Paqr9	chr9	ENSMUSG00000064225.6	9127.06	0.776605	-0.364748	0.897029	-0.156773	0.0465687	0.255138	95559657	95568023	protein_coding	MGI:1922802
Dio1	chr4	ENSMUSG00000034785.14	3467.14	0.763285	-0.389706	0.899434	-0.15291	0.0465992	0.255197	107291465	107307169	protein_coding	MGI:94896
Mical3	chr6	ENSMUSG00000051586.17	235.372	0.765785	-0.384989	0.905222	-0.143656	0.0466721	0.255434	120931707	121130999	protein_coding	MGI:2442733
Slc30a7	chr3	ENSMUSG00000054414.4	460.052	0.866833	-0.206174	0.906914	-0.140962	0.0466816	0.255434	115938973	116007406	protein_coding	MGI:1913750
Tfe3	chrX	ENSMUSG00000000134.17	600.759	0.830153	-0.26855	0.898575	-0.154289	0.0467407	0.255435	7762560	7775202	protein_coding	MGI:98511
Plek	chr11	ENSMUSG00000020120.15	152.165	1.32331	0.404152	1.10387	0.142571	0.0467151	0.255435	16971206	17052381	protein_coding	MGI:1860485
Gng2	chr14	ENSMUSG00000043004.13	85.7655	1.45399	0.540019	1.07776	0.10803	0.0467376	0.255435	19872559	19977627	protein_coding	MGI:102705
Patj	chr4	ENSMUSG00000061859.17	197.96	0.827246	-0.273611	0.895913	-0.158569	0.0467727	0.255502	98395785	98719603	protein_coding	MGI:1277960
Pbld2	chr10	ENSMUSG00000020072.15	7178.15	1.14672	0.197514	1.10041	0.138039	0.0470072	0.25632	63024315	63058813	protein_coding	MGI:1914557
Spag9	chr11	ENSMUSG00000020859.16	2179.04	0.861438	-0.215182	0.905136	-0.143794	0.0469444	0.25632	93996091	94126085	protein_coding	MGI:1918084
Hmgxb3	chr18	ENSMUSG00000024622.8	345.982	0.849115	-0.235967	0.902702	-0.147678	0.0469752	0.25632	61131277	61177050	protein_coding	MGI:2441817
Rab17	chr1	ENSMUSG00000026304.13	1905.08	0.852494	-0.230238	0.902803	-0.147516	0.0470799	0.25632	90958133	90969661	protein_coding	MGI:104640
Cpt2	chr4	ENSMUSG00000028607.16	4036.37	0.911829	-0.133164	0.929662	-0.105222	0.0470433	0.25632	107903981	107923610	protein_coding	MGI:109176
Cyp2r1	chr7	ENSMUSG00000030670.16	834.476	0.859883	-0.217787	0.90559	-0.14307	0.0470635	0.25632	114549682	114562972	protein_coding	MGI:2449771
Acsm3	chr7	ENSMUSG00000030935.15	5050.57	1.16137	0.215826	1.10669	0.146254	0.0470358	0.25632	119760923	119787513	protein_coding	MGI:99538
Rictor	chr15	ENSMUSG00000050310.9	233.857	0.78455	-0.350063	0.894352	-0.161085	0.0470786	0.25632	6708379	6800401	protein_coding	MGI:1926007
Rhob	chr12	ENSMUSG00000054364.5	1661.29	1.20282	0.266416	1.11285	0.154259	0.0473808	0.25785	8497661	8500009	protein_coding	MGI:107949
Tns3	chr11	ENSMUSG00000020422.14	530.535	0.785213	-0.348844	0.899929	-0.152117	0.0474307	0.257942	8431652	8664681	protein_coding	MGI:2443012
Srms	chr2	ENSMUSG00000027579.6	31.7931	0.528383	-0.920344	0.963191	-0.0541069	0.0474374	0.257942	181205562	181213185	protein_coding	MGI:101865
S100a1	chr3	ENSMUSG00000044080.9	10207.9	1.1265	0.171846	1.09216	0.127182	0.0475363	0.258372	90511034	90514392	protein_coding	MGI:1338917
Gm6988	chr12	ENSMUSG00000113198.1	71.1963	0.582479	-0.779721	0.951958	-0.0710304	0.0475817	0.258511	110315990	110316364	processed_pseudogene	MGI:3647486
4930402H24Rik	chr2	ENSMUSG00000027309.18	815.558	0.781946	-0.35486	0.900384	-0.151388	0.0476729	0.25879	130706200	130906406	protein_coding	MGI:1923029
Malat1	chr19	ENSMUSG00000092341.3	358.742	0.709991	-0.494127	0.9132	-0.130997	0.0476701	0.25879	5795690	5802672	lncRNA	MGI:1919539
Ppm1k	chr6	ENSMUSG00000037826.5	2885.17	1.22465	0.292373	1.11721	0.159897	0.0476986	0.258822	57506502	57535468	protein_coding	MGI:2442111
Qk	chr17	ENSMUSG00000062078.15	1160.5	0.847344	-0.238981	0.902367	-0.148214	0.0477922	0.259221	10202601	10319854	protein_coding	MGI:97837
Mfn2	chr4	ENSMUSG00000029020.13	2682.11	0.904924	-0.144132	0.924675	-0.112981	0.0479091	0.259747	147873599	147904704	protein_coding	MGI:2442230
Ogt	chrX	ENSMUSG00000034160.13	688.353	0.807328	-0.308773	0.898572	-0.154294	0.0479518	0.259762	101640060	101684351	protein_coding	MGI:1339639
Tmem8b	chr4	ENSMUSG00000078716.10	45.4305	0.654847	-0.610771	0.936186	-0.0951324	0.047936	0.259762	43668971	43692668	protein_coding	MGI:2441680
Zfp820	chr17	ENSMUSG00000069743.5	72.4629	0.71429	-0.485418	0.918402	-0.122802	0.0479989	0.259909	21816885	21845772	protein_coding	MGI:1922674
Gm2a	chr11	ENSMUSG00000000594.7	8101.43	1.17072	0.227393	1.10676	0.14634	0.0481143	0.260426	55098115	55113029	protein_coding	MGI:95762
Derl3	chr10	ENSMUSG00000009092.5	66.9488	0.527157	-0.923695	0.964713	-0.0518278	0.0481361	0.260435	75893413	75895941	protein_coding	MGI:1917627
Arsa	chr15	ENSMUSG00000022620.14	938.309	0.865161	-0.208959	0.907755	-0.139625	0.0482147	0.260703	89472476	89477425	protein_coding	MGI:88077
Gm9385	chr9	ENSMUSG00000080848.3	198.402	0.76915	-0.378662	0.898225	-0.154851	0.0482256	0.260703	116040593	116041064	processed_pseudogene	MGI:3646182
Akr1c6	chr13	ENSMUSG00000021210.16	64898.8	0.864672	-0.209775	0.906946	-0.140912	0.0483075	0.260929	4434306	4457877	protein_coding	MGI:1933427
Soat2	chr15	ENSMUSG00000023045.13	1372.08	0.865584	-0.208255	0.907741	-0.139648	0.0483033	0.260929	102150526	102163469	protein_coding	MGI:1332226
Rab24	chr13	ENSMUSG00000034789.8	1308.21	1.14354	0.193512	1.09931	0.136593	0.0483327	0.260956	55319743	55321946	protein_coding	MGI:105065
Mnat1	chr12	ENSMUSG00000021103.12	498.951	1.15906	0.212954	1.10347	0.142051	0.048356	0.260974	73123717	73273988	protein_coding	MGI:106207
Nipsnap2	chr5	ENSMUSG00000029432.12	493.105	0.886028	-0.174576	0.915068	-0.128049	0.0484358	0.261221	129725063	129758327	protein_coding	MGI:1278343
Gm14326	chr2	ENSMUSG00000078862.10	158.865	0.815346	-0.294516	0.89851	-0.154394	0.0484418	0.261221	177935993	177957297	protein_coding	MGI:3709298
Gdpd1	chr11	ENSMUSG00000061666.6	44.9328	1.5936	0.672286	1.05676	0.0796411	0.0484903	0.261305	87033867	87074062	protein_coding	MGI:1913819
4933421O10Rik	chr4	ENSMUSG00000085037.1	162.758	1.21821	0.284757	1.11341	0.154981	0.0484976	0.261305	33027142	33031323	lncRNA	MGI:1918323
Gm8355	chr10	ENSMUSG00000093798.2	80.4979	0.737585	-0.439119	0.912044	-0.132825	0.0485522	0.26149	14745362	14747302	processed_pseudogene	MGI:3645191
Fibp	chr19	ENSMUSG00000024911.7	968.595	1.14592	0.196507	1.10032	0.137924	0.0486126	0.261708	5460615	5465051	protein_coding	MGI:1926233
Gm2225	chr8	ENSMUSG00000110057.1	35.81	0.648906	-0.623919	0.93597	-0.0954662	0.0487331	0.262248	78486034	78486410	processed_pseudogene	MGI:3780395
C030006K11Rik	chr15	ENSMUSG00000116138.1	641.338	0.865991	-0.207576	0.90458	-0.14468	0.0488668	0.262858	76721465	76723845	protein_coding	MGI:1925941
Mat1a	chr14	ENSMUSG00000037798.7	74039.7	1.31313	0.393004	1.11133	0.152281	0.0490026	0.26348	41105035	41124412	protein_coding	MGI:88017
Atp5pb	chr3	ENSMUSG00000000563.17	22296.3	1.07845	0.108966	1.06661	0.0930351	0.0490326	0.263533	105942698	105960099	protein_coding	MGI:1100495
Setd6	chr8	ENSMUSG00000031671.11	552.485	1.16499	0.220322	1.10467	0.14361	0.049241	0.264409	95715881	95719010	protein_coding	MGI:1913333
Commd4	chr9	ENSMUSG00000032299.10	1242.11	1.16045	0.214689	1.10386	0.14256	0.0492466	0.264409	57155035	57158331	protein_coding	MGI:1913449
Fam126b	chr1	ENSMUSG00000038174.14	643.246	1.29072	0.368177	1.11764	0.160453	0.04926	0.264409	58522806	58586323	protein_coding	MGI:1098784
2210417A02Rik	chr5	ENSMUSG00000086494.1	64.2538	0.720381	-0.473168	0.915582	-0.127239	0.049277	0.264409	148741840	148743139	lncRNA	MGI:1917388
Ubqln4	chr3	ENSMUSG00000008604.11	925.837	0.848049	-0.237781	0.903681	-0.146115	0.0494107	0.264747	88553758	88569725	protein_coding	MGI:2150152
Pomt2	chr12	ENSMUSG00000034126.5	618.53	0.870824	-0.199548	0.909094	-0.137499	0.0494213	0.264747	87106861	87147968	protein_coding	MGI:2444430
Tmtc2	chr10	ENSMUSG00000036019.8	155.503	1.32084	0.401456	1.10908	0.149364	0.0494189	0.264747	105187663	105574451	protein_coding	MGI:1914057
Emcn	chr3	ENSMUSG00000054690.17	140.656	1.30414	0.383102	1.10918	0.149491	0.0493653	0.264747	137341067	137432185	protein_coding	MGI:1891716
Cep131	chr11	ENSMUSG00000039781.14	75.8848	0.739704	-0.434979	0.914579	-0.12882	0.0495183	0.265157	120064430	120086827	protein_coding	MGI:107440
Acsl4	chrX	ENSMUSG00000031278.12	2834.98	1.19163	0.252935	1.11095	0.151793	0.0496111	0.265436	142317993	142390535	protein_coding	MGI:1354713
Arel1	chr12	ENSMUSG00000042350.13	1092.18	0.862296	-0.213745	0.906104	-0.142251	0.0496104	0.265436	84918148	84970900	protein_coding	MGI:1915747
Trap1	chr16	ENSMUSG00000005981.11	8652.49	1.09978	0.137212	1.07926	0.110038	0.0496908	0.265753	4039971	4077827	protein_coding	MGI:1915265
Hnrnpu	chr1	ENSMUSG00000039630.10	3206.13	0.875494	-0.191831	0.912413	-0.132241	0.0497993	0.266224	178321108	178337797	protein_coding	MGI:1858195
Tbc1d4	chr14	ENSMUSG00000033083.16	106.917	1.26491	0.339036	1.1155	0.157695	0.0498886	0.266425	101442360	101609191	protein_coding	MGI:2429660
Vav1	chr17	ENSMUSG00000034116.17	121.287	1.33322	0.414917	1.09979	0.137228	0.0498983	0.266425	57279100	57328031	protein_coding	MGI:98923
Caln1	chr5	ENSMUSG00000060371.12	165.689	0.791599	-0.337159	0.89897	-0.153655	0.0498853	0.266425	130369455	130847412	protein_coding	MGI:2155987
Trip11	chr12	ENSMUSG00000021188.14	391.999	0.850163	-0.234188	0.904973	-0.144053	0.0499838	0.266662	101834043	101913267	protein_coding	MGI:1924393
Nr3c1	chr18	ENSMUSG00000024431.15	1759.89	0.895787	-0.158772	0.9206	-0.119354	0.049983	0.266662	39410545	39519421	protein_coding	MGI:95824
Dag1	chr9	ENSMUSG00000039952.15	2140.15	0.84582	-0.241578	0.903512	-0.146385	0.0500263	0.266779	108204634	108263958	protein_coding	MGI:101864
Abcd3	chr3	ENSMUSG00000028127.10	18359.6	0.844807	-0.243307	0.90138	-0.149793	0.0500524	0.266809	121758774	121815302	protein_coding	MGI:1349216
Nup88	chr11	ENSMUSG00000040667.11	825.116	0.876514	-0.19015	0.912245	-0.132507	0.050099	0.266942	70943058	70969973	protein_coding	MGI:104900
Syt11	chr3	ENSMUSG00000068923.14	106.297	1.30982	0.389365	1.10512	0.144199	0.0501182	0.266942	88744700	88775164	protein_coding	MGI:1859547
2810414N06Rik	chr1	ENSMUSG00000100594.1	124.3	1.23026	0.298966	1.11498	0.15702	0.0502494	0.267531	151748949	151755018	lncRNA	MGI:1919065
Cyp26a1	chr19	ENSMUSG00000024987.6	485.358	1.38215	0.466915	1.09866	0.135748	0.0502864	0.267618	37697798	37701536	protein_coding	MGI:1096359
Tut4	chr4	ENSMUSG00000034610.14	284.633	0.777068	-0.363887	0.906388	-0.141799	0.050349	0.267842	108459426	108559421	protein_coding	MGI:2445126
Gata2	chr6	ENSMUSG00000015053.14	26.4081	1.92973	0.948402	1.03338	0.047367	0.0503932	0.267874	88193891	88207032	protein_coding	MGI:95662
Lars	chr18	ENSMUSG00000024493.9	642.742	0.885272	-0.175808	0.91584	-0.126832	0.0503962	0.267874	42202298	42262194	protein_coding	MGI:1913808
Rmnd5a	chr6	ENSMUSG00000002222.14	2941.61	0.859222	-0.218898	0.905812	-0.142716	0.0507329	0.267913	71388634	71440637	protein_coding	MGI:1915727
Mmd	chr11	ENSMUSG00000003948.17	4156.52	0.857255	-0.222203	0.906503	-0.141617	0.0507298	0.267913	90249456	90278589	protein_coding	MGI:1914718
C1qtnf1	chr11	ENSMUSG00000017446.14	290.289	1.24088	0.311369	1.11227	0.153504	0.0506967	0.267913	118428203	118449963	protein_coding	MGI:1919254
Rnaseh1	chr12	ENSMUSG00000020630.9	231.22	1.20371	0.267482	1.11125	0.15218	0.0506448	0.267913	28649602	28659589	protein_coding	MGI:1335073
Serpina3n	chr12	ENSMUSG00000021091.8	10657.9	1.15741	0.210899	1.10207	0.140218	0.0504949	0.267913	104406729	104414329	protein_coding	MGI:105045
Pmpcb	chr5	ENSMUSG00000029017.13	7656.23	1.14134	0.190724	1.09708	0.133671	0.050636	0.267913	21737141	21757152	protein_coding	MGI:1920328
Klb	chr5	ENSMUSG00000029195.10	731.41	0.822251	-0.28235	0.898139	-0.154989	0.0505534	0.267913	65348314	65384007	protein_coding	MGI:1932466
Slc15a4	chr5	ENSMUSG00000029416.17	795.921	1.24584	0.317113	1.11345	0.155036	0.0506276	0.267913	127595664	127632897	protein_coding	MGI:2140796
Idh2	chr7	ENSMUSG00000030541.16	4156.8	1.11329	0.154825	1.0855	0.118358	0.0507106	0.267913	80094846	80115392	protein_coding	MGI:96414
Gpbp1	chr13	ENSMUSG00000032745.18	1085.89	0.852319	-0.230534	0.905275	-0.143572	0.0505604	0.267913	111425680	111490111	protein_coding	MGI:1920524
2700049A03Rik	chr12	ENSMUSG00000034601.17	56.8636	0.681302	-0.553634	0.937089	-0.0937428	0.0504531	0.267913	71136848	71243303	protein_coding	MGI:1924217
Stag1	chr9	ENSMUSG00000037286.15	779.805	0.896748	-0.157226	0.920612	-0.119335	0.0507272	0.267913	100597798	100959375	protein_coding	MGI:1098658
Pom121	chr5	ENSMUSG00000053293.9	240.025	0.788086	-0.343576	0.901533	-0.149548	0.0504819	0.267913	135376141	135394546	protein_coding	MGI:2137624
Plxnb1	chr9	ENSMUSG00000053646.13	777.383	0.815381	-0.294454	0.901203	-0.150076	0.0505233	0.267913	109095389	109119917	protein_coding	MGI:2154238
Gm6451	chrX	ENSMUSG00000084166.1	65.8444	1.32909	0.41044	1.1017	0.139731	0.050604	0.267913	151413668	151414384	processed_pseudogene	MGI:3648305
Gm6421	chr13	ENSMUSG00000114540.1	52.8728	0.722353	-0.469224	0.915626	-0.12717	0.0506006	0.267913	117358212	117358620	processed_pseudogene	MGI:3647311
Ndufv1	chr19	ENSMUSG00000037916.14	10684.1	1.13583	0.183741	1.09448	0.130245	0.0507846	0.267968	4007384	4012806	protein_coding	MGI:107851
Gm12435	chr4	ENSMUSG00000081953.1	28.9562	1.54718	0.629639	1.06228	0.0871651	0.050767	0.267968	48344215	48345230	processed_pseudogene	MGI:3651950
Pdcd6ip	chr9	ENSMUSG00000032504.15	2790.33	0.892566	-0.163968	0.918955	-0.121933	0.0508058	0.267971	113651744	113708259	protein_coding	MGI:1333753
Bcar1	chr8	ENSMUSG00000031955.10	907.972	0.814514	-0.295988	0.90007	-0.151891	0.0508533	0.268113	111710474	111743809	protein_coding	MGI:108091
Atf7	chr15	ENSMUSG00000099083.7	207.434	0.795206	-0.3306	0.901185	-0.150105	0.0508878	0.268186	102525946	102625464	protein_coding	MGI:2443472
Aebp1	chr11	ENSMUSG00000020473.13	46.3412	1.55705	0.638818	1.05518	0.0774944	0.0509547	0.268254	5861947	5872088	protein_coding	MGI:1197012
Stx2	chr5	ENSMUSG00000029428.13	367.705	0.840939	-0.249926	0.902419	-0.14813	0.0509736	0.268254	128984557	129008574	protein_coding	MGI:108059
Fah	chr7	ENSMUSG00000030630.16	21754.3	1.09874	0.135854	1.07857	0.10912	0.0509302	0.268254	84585159	84606722	protein_coding	MGI:95482
Slc44a2	chr9	ENSMUSG00000057193.8	195.229	0.764558	-0.387303	0.906555	-0.141534	0.0509831	0.268254	21320698	21355028	protein_coding	MGI:1915932
Rnf186	chr4	ENSMUSG00000070661.6	243.784	0.66458	-0.589485	0.934663	-0.0974815	0.051167	0.269004	138967112	138968360	protein_coding	MGI:1914075
Mup-ps16	chr4	ENSMUSG00000090090.1	385.415	1.36679	0.450789	1.10321	0.141712	0.0511484	0.269004	61797482	61800237	unprocessed_pseudogene	MGI:3645603
Ust	chr10	ENSMUSG00000047712.8	19.7292	1.81885	0.863025	1.04484	0.0632851	0.0512648	0.269301	8204756	8518825	protein_coding	MGI:2442406
Rarres1	chr3	ENSMUSG00000049404.7	3522.75	1.3173	0.397583	1.1131	0.154587	0.051257	0.269301	67478972	67515523	protein_coding	MGI:1924461
Qpct	chr17	ENSMUSG00000024084.8	542.383	1.15185	0.203955	1.10032	0.137921	0.0513263	0.269515	79051906	79090378	protein_coding	MGI:1917786
Ttl	chr2	ENSMUSG00000027394.13	159.887	0.808782	-0.306177	0.895785	-0.158775	0.0514258	0.269929	129065942	129096283	protein_coding	MGI:1916987
Hao1	chr2	ENSMUSG00000027261.2	21322.3	1.1404	0.189536	1.09629	0.132633	0.0514639	0.27002	134497361	134554368	protein_coding	MGI:96011
Tmem86b	chr7	ENSMUSG00000045282.7	2186.67	1.08836	0.122162	1.07301	0.101662	0.0515215	0.270213	4628040	4631422	protein_coding	MGI:1915505
Gm13657	chr2	ENSMUSG00000086813.1	83.0792	0.741252	-0.431964	0.915461	-0.12743	0.0515666	0.27034	75777188	75782306	lncRNA	MGI:3650031
Tmem30a	chr9	ENSMUSG00000032328.12	12356	1.13664	0.184781	1.0972	0.133825	0.051604	0.270427	79768943	79793507	protein_coding	MGI:106402
Ube2e3	chr2	ENSMUSG00000027011.14	1058.55	0.889607	-0.16876	0.918089	-0.123293	0.0516653	0.27064	78868124	78921293	protein_coding	MGI:107412
Trmt1	chr8	ENSMUSG00000001909.16	1092.54	1.10733	0.147091	1.08278	0.114734	0.0517058	0.270743	84686307	84699808	protein_coding	MGI:1289155
Tgfbi	chr13	ENSMUSG00000035493.10	1449.3	1.23091	0.299726	1.10919	0.149506	0.0517273	0.270746	56609523	56639562	protein_coding	MGI:99959
Arhgef37	chr18	ENSMUSG00000045094.8	686.755	1.31968	0.400183	1.10818	0.148191	0.051812	0.270972	61491657	61536594	protein_coding	MGI:3045339
Gm12992	chr4	ENSMUSG00000085667.1	22.0274	0.570453	-0.809819	0.954093	-0.0677976	0.0518093	0.270972	131899478	131920029	lncRNA	MGI:3702644
Lpar1	chr4	ENSMUSG00000038668.14	60.9127	1.35244	0.435568	1.09349	0.128945	0.0519546	0.271608	58435255	58553898	protein_coding	MGI:108429
Aqp4	chr18	ENSMUSG00000024411.11	219.568	1.49877	0.583781	1.07373	0.102633	0.0520207	0.271615	15389496	15410982	protein_coding	MGI:107387
Pqlc1	chr18	ENSMUSG00000034006.17	4213.38	0.826424	-0.275046	0.902454	-0.148075	0.0520393	0.271615	80253292	80292725	protein_coding	MGI:1914193
Fam173a	chr17	ENSMUSG00000057411.9	932.757	1.15513	0.208051	1.10025	0.137832	0.0519957	0.271615	25790080	25792901	protein_coding	MGI:2384888
H2-Q10	chr17	ENSMUSG00000067235.14	160727	1.11712	0.15978	1.08681	0.120094	0.0520382	0.271615	35470089	35474563	protein_coding	MGI:95929
Ndufa4	chr6	ENSMUSG00000029632.7	20832.3	0.917192	-0.124704	0.930815	-0.103434	0.052066	0.271645	11900292	11907497	protein_coding	MGI:107686
Dgcr2	chr16	ENSMUSG00000003166.20	715.033	0.879624	-0.185041	0.913455	-0.130595	0.0521263	0.271851	17839482	17898562	protein_coding	MGI:892866
Rab38	chr7	ENSMUSG00000030559.8	33.2321	1.52674	0.610457	1.0649	0.0907204	0.05219	0.271856	88430273	88491572	protein_coding	MGI:1919683
Hace1	chr10	ENSMUSG00000038822.15	85.9793	1.25681	0.329764	1.11175	0.152839	0.052188	0.271856	45577829	45712345	protein_coding	MGI:2446110
Ufl1	chr4	ENSMUSG00000040359.14	1175.32	0.843305	-0.245873	0.905515	-0.143189	0.0521577	0.271856	25248600	25281821	protein_coding	MGI:1914740
Retreg1	chr15	ENSMUSG00000022270.16	5989.52	1.69922	0.764873	1.04954	0.0697577	0.0522213	0.27191	25843180	25973687	protein_coding	MGI:1913520
Tnrc18	chr5	ENSMUSG00000039477.16	141.182	0.691121	-0.532989	0.929234	-0.105887	0.0523325	0.272238	142724661	142817662	protein_coding	MGI:3648294
Thoc6	chr17	ENSMUSG00000041319.14	314.686	1.19309	0.254699	1.11097	0.151825	0.0523252	0.272238	23668614	23673882	protein_coding	MGI:2677480
Myl6	chr10	ENSMUSG00000090841.2	13827.6	1.07	0.0976112	1.06044	0.0846641	0.052347	0.272238	128490860	128494145	protein_coding	MGI:109318
Ccdc71	chr9	ENSMUSG00000049305.6	716.277	1.11766	0.160486	1.08583	0.118803	0.0524143	0.272479	108460527	108465938	protein_coding	MGI:1919704
Klhl26	chr8	ENSMUSG00000055707.13	166.101	0.753959	-0.407442	0.910942	-0.134569	0.0525631	0.273143	70450219	70476968	protein_coding	MGI:2443079
Flt3	chr5	ENSMUSG00000042817.15	21.6901	1.88744	0.916427	1.03777	0.0534848	0.052598	0.273215	147330741	147400489	protein_coding	MGI:95559
Adi1	chr12	ENSMUSG00000020629.12	6693.16	0.895656	-0.158983	0.92177	-0.117521	0.0527572	0.273933	28675231	28682175	protein_coding	MGI:2144929
Fos	chr12	ENSMUSG00000021250.13	32.7452	0.500716	-0.997934	0.970042	-0.0438809	0.053003	0.2751	85473890	85477273	protein_coding	MGI:95574
Tpi1	chr6	ENSMUSG00000023456.15	17575.6	1.08945	0.123602	1.07251	0.100994	0.0530607	0.27529	124810586	124814296	protein_coding	MGI:98797
Znrd1	chr17	ENSMUSG00000036315.13	409.859	0.873344	-0.195378	0.911903	-0.133047	0.0531151	0.275462	36954356	36958559	protein_coding	MGI:1913386
Eif3b	chr5	ENSMUSG00000056076.13	2567.5	0.878447	-0.186973	0.913354	-0.130754	0.0531737	0.275656	140419328	140443360	protein_coding	MGI:106478
Acly	chr11	ENSMUSG00000020917.17	18996.2	1.32136	0.402026	1.11014	0.150742	0.053212	0.275744	100476353	100528000	protein_coding	MGI:103251
AI661453	chr17	ENSMUSG00000034382.14	581.149	0.753076	-0.409133	0.911978	-0.13293	0.0532895	0.275975	47436615	47470638	protein_coding	MGI:2146908
Parp4	chr14	ENSMUSG00000054509.7	169.584	0.812548	-0.299475	0.899197	-0.15329	0.0532989	0.275975	56575619	56659794	protein_coding	MGI:2685589
Naxd	chr8	ENSMUSG00000031505.11	2964.62	1.12068	0.164376	1.08766	0.121221	0.0533831	0.276301	11497506	11514960	protein_coding	MGI:1913353
Hsd17b2	chr8	ENSMUSG00000031844.8	9159.88	0.883097	-0.179356	0.916102	-0.12642	0.053444	0.276506	117701904	117759027	protein_coding	MGI:1096386
Col1a1	chr11	ENSMUSG00000001506.10	177.226	1.39752	0.482865	1.07914	0.109884	0.0534854	0.27661	94936224	94953042	protein_coding	MGI:88467
Sgk1	chr10	ENSMUSG00000019970.15	971.777	1.6865	0.754036	1.04414	0.0623128	0.0535866	0.276914	21882184	21999903	protein_coding	MGI:1340062
Efl1	chr7	ENSMUSG00000038563.14	237.058	0.799804	-0.322281	0.90537	-0.143421	0.0535718	0.276914	82648614	82777852	protein_coding	MGI:2141969
Fga	chr3	ENSMUSG00000028001.16	198912	1.16108	0.215465	1.1012	0.139073	0.0536307	0.277032	83026076	83033627	protein_coding	MGI:1316726
Nsun4	chr4	ENSMUSG00000028706.14	733.921	0.8746	-0.193305	0.915592	-0.127224	0.0536795	0.277174	116032842	116053876	protein_coding	MGI:1919431
Zfc3h1	chr10	ENSMUSG00000034163.10	356.334	0.836576	-0.257432	0.903983	-0.145632	0.0539502	0.278461	115384959	115432772	protein_coding	MGI:2446143
Ndst2	chr14	ENSMUSG00000039308.6	395.25	0.82641	-0.27507	0.902531	-0.147951	0.0540375	0.27858	20723730	20734562	protein_coding	MGI:97040
Rps16-ps2	chr5	ENSMUSG00000060419.8	416.552	0.849418	-0.235454	0.904312	-0.145107	0.0540044	0.27858	129128077	129128517	processed_pseudogene	MGI:3704259
Gm30025	chr12	ENSMUSG00000112278.1	74.7404	0.731626	-0.450822	0.918247	-0.123045	0.0540295	0.27858	80435209	80435936	lncRNA	MGI:5589184
Fig4	chr10	ENSMUSG00000038417.4	538.193	1.13383	0.181205	1.09154	0.12637	0.0540844	0.278712	41188172	41303260	protein_coding	MGI:2143585
Rnf8	chr17	ENSMUSG00000090083.11	123.414	1.29144	0.36898	1.10535	0.144507	0.0541149	0.278758	29614790	29644991	protein_coding	MGI:1929069
Gngt1	chr6	ENSMUSG00000029663.10	79.9046	0.695432	-0.524018	0.928932	-0.106356	0.0542393	0.279288	3993792	3997436	protein_coding	MGI:109165
Smchd1	chr17	ENSMUSG00000024054.14	201.42	0.828157	-0.272024	0.90267	-0.147729	0.054311	0.279547	71344489	71475343	protein_coding	MGI:1921605
Trim33	chr3	ENSMUSG00000033014.12	293.063	0.833777	-0.262266	0.904869	-0.144219	0.0543882	0.279834	103279293	103358775	protein_coding	MGI:2137357
Zfp770	chr2	ENSMUSG00000040321.3	208.719	1.25711	0.330112	1.11106	0.151939	0.0544635	0.280033	114193461	114201469	protein_coding	MGI:2445100
Nup160	chr2	ENSMUSG00000051329.13	159.91	0.795904	-0.329334	0.903919	-0.145735	0.0544915	0.280033	90677215	90736328	protein_coding	MGI:1926227
Borcs7	chr19	ENSMUSG00000062376.7	460.768	1.2182	0.284747	1.1114	0.152383	0.0544909	0.280033	46689906	46703382	protein_coding	MGI:1913689
Lum	chr10	ENSMUSG00000036446.5	308.251	1.29731	0.375529	1.09951	0.136857	0.0546354	0.280662	97565128	97572703	protein_coding	MGI:109347
Ifrd1	chr12	ENSMUSG00000001627.12	696.844	0.818504	-0.288939	0.903693	-0.146095	0.0547644	0.280832	40201567	40248504	protein_coding	MGI:1316717
Cyp1b1	chr17	ENSMUSG00000024087.4	37.4134	1.67509	0.744241	1.04823	0.0679501	0.0547327	0.280832	79701537	79715061	protein_coding	MGI:88590
Nsdhl	chrX	ENSMUSG00000031349.4	3898.84	0.860159	-0.217325	0.909533	-0.136802	0.0547425	0.280832	72918557	72958514	protein_coding	MGI:1099438
Rpl22l1	chr3	ENSMUSG00000039221.10	1533.75	1.20997	0.274973	1.10779	0.14768	0.054774	0.280832	28805436	28807424	protein_coding	MGI:1915278
Msl1	chr11	ENSMUSG00000052915.14	968.839	0.853049	-0.2293	0.905264	-0.14359	0.0547765	0.280832	98795516	98807859	protein_coding	MGI:1921276
Mtss2	chr8	ENSMUSG00000033763.14	85.6294	0.710047	-0.494013	0.927592	-0.108438	0.0548725	0.281213	110721476	110741400	protein_coding	MGI:3039591
Dmxl2	chr9	ENSMUSG00000041268.17	412.828	0.829868	-0.269047	0.899992	-0.152015	0.0549136	0.281313	54365158	54501626	protein_coding	MGI:2444630
Lgr5	chr10	ENSMUSG00000020140.15	89.4042	0.656294	-0.607586	0.946045	-0.080019	0.0550198	0.281731	115450311	115587780	protein_coding	MGI:1341817
Upb1	chr10	ENSMUSG00000033427.14	17079.7	1.11186	0.152977	1.08372	0.115986	0.0550383	0.281731	75401115	75441679	protein_coding	MGI:2143535
Tns2	chr15	ENSMUSG00000037003.16	1133.7	0.726122	-0.461716	0.918041	-0.123369	0.0551636	0.282261	102100413	102116401	protein_coding	MGI:2387586
Zfp260	chr7	ENSMUSG00000049421.13	705.951	0.881688	-0.18166	0.915076	-0.128037	0.0552088	0.282381	30094777	30107622	protein_coding	MGI:1347071
Hmgb2	chr8	ENSMUSG00000054717.7	317.007	1.28909	0.366351	1.10372	0.142376	0.05527	0.282583	57511907	57515999	protein_coding	MGI:96157
Rbm6	chr9	ENSMUSG00000032582.14	378.679	0.846792	-0.239921	0.905184	-0.143716	0.0553126	0.282689	107773559	107873237	protein_coding	MGI:1338037
Rhobtb3	chr13	ENSMUSG00000021589.13	118.521	0.743216	-0.428147	0.914426	-0.129061	0.0555267	0.28357	75869537	75943925	protein_coding	MGI:1920546
Gin1	chr1	ENSMUSG00000026333.14	543.783	1.31517	0.395248	1.10626	0.145695	0.0555285	0.28357	97770172	97793709	protein_coding	MGI:2182036
Mbd6	chr10	ENSMUSG00000025409.14	368.007	0.820875	-0.284765	0.901845	-0.149048	0.0556193	0.283922	127281956	127289018	protein_coding	MGI:106378
Gm14586	chrX	ENSMUSG00000083621.1	75.6294	0.720154	-0.473623	0.920295	-0.119831	0.0556466	0.28395	52772342	52772749	processed_pseudogene	MGI:3705507
Cdk5rap1	chr2	ENSMUSG00000027487.11	380.432	0.827873	-0.272518	0.90471	-0.144472	0.055731	0.284158	154335380	154373010	protein_coding	MGI:1914221
Lrrc58	chr16	ENSMUSG00000034158.9	905.216	0.830716	-0.267572	0.903877	-0.145802	0.0557176	0.284158	37868389	37888858	protein_coding	MGI:2443542
Med13	chr11	ENSMUSG00000034297.14	377.166	0.812371	-0.299789	0.902083	-0.148668	0.0558145	0.284434	86267033	86357602	protein_coding	MGI:3029632
Coa4	chr7	ENSMUSG00000044881.7	457.3	1.1971	0.259544	1.10967	0.150127	0.0558289	0.284434	100537071	100540369	protein_coding	MGI:1915435
Sdhb	chr4	ENSMUSG00000009863.14	11294	1.09628	0.132618	1.07605	0.105739	0.0559258	0.284639	140961203	140979193	protein_coding	MGI:1914930
Pak2	chr16	ENSMUSG00000022781.8	692.317	0.89622	-0.158075	0.921292	-0.11827	0.0559347	0.284639	32016290	32079342	protein_coding	MGI:1339984
Loxl1	chr9	ENSMUSG00000032334.10	89.5382	1.32577	0.40683	1.09067	0.125217	0.0559205	0.284639	58287738	58313186	protein_coding	MGI:106096
Numb	chr12	ENSMUSG00000021224.15	740.732	0.869525	-0.2017	0.911108	-0.134307	0.0559941	0.28483	83794034	83921934	protein_coding	MGI:107423
Apoc2	chr7	ENSMUSG00000002992.17	135.927	1.22547	0.293331	1.10815	0.148157	0.0561184	0.284927	19671579	19677941	protein_coding	MGI:88054
Snap23	chr2	ENSMUSG00000027287.14	1822.39	1.11806	0.160994	1.08676	0.120036	0.0561423	0.284927	120567671	120601255	protein_coding	MGI:109356
Rap2b	chr3	ENSMUSG00000036894.3	119.634	1.27264	0.34783	1.10701	0.146668	0.0561752	0.284927	61361638	61368430	protein_coding	MGI:1921262
Cirbp	chr10	ENSMUSG00000045193.13	545.874	0.759331	-0.397199	0.915041	-0.128091	0.0561352	0.284927	80165985	80172786	protein_coding	MGI:893588
Tns1	chr1	ENSMUSG00000055322.15	1822.51	1.23422	0.303601	1.1111	0.151992	0.0561826	0.284927	73910231	74124449	protein_coding	MGI:104552
Cep128	chr12	ENSMUSG00000061533.16	21.4686	1.67413	0.743413	1.05236	0.0736227	0.0561883	0.284927	90998492	91384409	protein_coding	MGI:1922466
Mppe1	chr18	ENSMUSG00000062526.4	738.674	1.1476	0.198626	1.09745	0.134152	0.056132	0.284927	67225043	67245830	protein_coding	MGI:2661311
Pex11g	chr8	ENSMUSG00000069633.12	1978.82	0.86962	-0.201542	0.912393	-0.132272	0.0560404	0.284927	3457105	3467680	protein_coding	MGI:1920905
Aldh2	chr5	ENSMUSG00000029455.14	84525.1	0.913313	-0.130819	0.93019	-0.104403	0.0562165	0.284959	121566027	121593824	protein_coding	MGI:99600
Snx19	chr9	ENSMUSG00000031993.7	905.668	0.845246	-0.242556	0.908033	-0.139184	0.0564478	0.2857	30427108	30466733	protein_coding	MGI:1921581
Ino80	chr2	ENSMUSG00000034154.15	224.076	0.836225	-0.258038	0.905593	-0.143065	0.0564506	0.2857	119373042	119477687	protein_coding	MGI:1915392
Agbl3	chr6	ENSMUSG00000038836.15	272.121	1.20634	0.270638	1.10815	0.148151	0.0564309	0.2857	34780432	34859459	protein_coding	MGI:1923473
Zfp825	chr13	ENSMUSG00000069208.9	597.382	0.864253	-0.210474	0.909635	-0.136641	0.0563997	0.2857	74480054	74493992	protein_coding	MGI:2385315
Arid4b	chr13	ENSMUSG00000039219.18	315.292	0.803449	-0.315722	0.904514	-0.144785	0.0565047	0.285863	14063232	14199603	protein_coding	MGI:2137512
Nt5dc2	chr14	ENSMUSG00000071547.4	220.825	1.24941	0.321242	1.10209	0.140236	0.0565625	0.286044	31131053	31139124	protein_coding	MGI:1917271
Acadsb	chr7	ENSMUSG00000030861.15	6137.65	1.14575	0.196297	1.09783	0.134654	0.056615	0.286198	131410601	131448944	protein_coding	MGI:1914135
Rhoj	chr12	ENSMUSG00000046768.13	117.633	1.23635	0.306085	1.10835	0.148408	0.0566511	0.28627	75308322	75401456	protein_coding	MGI:1931551
Sbno2	chr10	ENSMUSG00000035673.10	373.337	0.819201	-0.287711	0.903208	-0.146871	0.0566964	0.286387	80056992	80105571	protein_coding	MGI:2448490
Pcca	chr14	ENSMUSG00000041650.15	4094.53	1.14728	0.198217	1.09832	0.135294	0.056765	0.286623	122534324	122891100	protein_coding	MGI:97499
Rps4x	chrX	ENSMUSG00000031320.9	13331.6	1.13161	0.178381	1.09092	0.125548	0.0568039	0.286708	102184941	102189394	protein_coding	MGI:98158
Nudt5	chr2	ENSMUSG00000025817.12	834.89	1.13388	0.181265	1.09301	0.128309	0.056875	0.286955	5845019	5871895	protein_coding	MGI:1858232
Hdac5	chr11	ENSMUSG00000008855.17	1367.01	0.807655	-0.308188	0.905921	-0.142543	0.0569539	0.287177	102194432	102230166	protein_coding	MGI:1333784
Sema5b	chr16	ENSMUSG00000052133.16	63.8339	0.65226	-0.616481	0.94469	-0.0820877	0.0569851	0.287177	35541145	35664732	protein_coding	MGI:107555
Gm2788	chr7	ENSMUSG00000085995.2	1531.35	1.21092	0.276109	1.10814	0.148143	0.0569773	0.287177	48877958	48913040	lncRNA	MGI:3780956
Hyi	chr4	ENSMUSG00000006395.16	2949.48	0.849847	-0.234725	0.907123	-0.14063	0.0571511	0.28725	118359990	118362744	polymorphic_pseudogene	MGI:1915430
Stard13	chr5	ENSMUSG00000016128.14	495.458	0.776797	-0.36439	0.905077	-0.143888	0.0570992	0.28725	151037510	151233836	protein_coding	MGI:2385331
Acaca	chr11	ENSMUSG00000020532.18	2314.69	0.780912	-0.356768	0.903382	-0.146591	0.0571333	0.28725	84129672	84401651	protein_coding	MGI:108451
Slc23a2	chr2	ENSMUSG00000027340.15	286.478	0.816903	-0.291764	0.904307	-0.145116	0.0571488	0.28725	132052496	132145108	protein_coding	MGI:1859682
Rap1gds1	chr3	ENSMUSG00000028149.12	576.604	0.874946	-0.192734	0.912566	-0.131999	0.0571543	0.28725	138925902	139075201	protein_coding	MGI:2385189
Slc6a6	chr6	ENSMUSG00000030096.8	2059.71	0.785294	-0.348696	0.910534	-0.135216	0.0570508	0.28725	91684053	91759066	protein_coding	MGI:98488
Selenom	chr11	ENSMUSG00000075702.9	135.91	1.28003	0.356175	1.10211	0.140267	0.0571483	0.28725	3514684	3517351	protein_coding	MGI:2149786
Crtc1	chr8	ENSMUSG00000003575.13	136.042	0.805371	-0.312275	0.905184	-0.143717	0.057256	0.287357	70382355	70439579	protein_coding	MGI:2142523
Angptl2	chr2	ENSMUSG00000004105.8	441.495	1.1815	0.240623	1.10335	0.141896	0.0572211	0.287357	33216069	33247717	protein_coding	MGI:1347002
Rab23	chr1	ENSMUSG00000004768.14	194.45	0.797347	-0.32672	0.90262	-0.14781	0.0572591	0.287357	33719887	33742564	protein_coding	MGI:99833
Uap1l1	chr2	ENSMUSG00000026956.15	273.112	1.21995	0.28682	1.10532	0.14446	0.0572637	0.287357	25359889	25365682	protein_coding	MGI:2443318
Coq8b	chr7	ENSMUSG00000003762.13	843.196	1.15464	0.207443	1.09791	0.134758	0.0573829	0.287733	27233023	27257950	protein_coding	MGI:1924139
Izumo4	chr10	ENSMUSG00000055862.7	377.271	1.17829	0.236692	1.10423	0.143041	0.0573763	0.287733	80702184	80705373	protein_coding	MGI:1918814
Mapk8ip3	chr17	ENSMUSG00000024163.17	165.578	0.773323	-0.370857	0.910528	-0.135224	0.0575449	0.288174	24892153	24936977	protein_coding	MGI:1353598
Zfp106	chr2	ENSMUSG00000027288.16	1232.02	0.886186	-0.174319	0.917791	-0.123762	0.0575596	0.288174	120506820	120563843	protein_coding	MGI:1270153
Polr3e	chr7	ENSMUSG00000030880.14	371.244	0.848437	-0.237121	0.906883	-0.141012	0.0575249	0.288174	120917744	120947432	protein_coding	MGI:1349452
Gm10509	chr17	ENSMUSG00000073448.2	33.5652	1.481	0.566568	1.06582	0.0919672	0.0575569	0.288174	21690180	21691022	processed_pseudogene	MGI:3796835
Tpd52l1	chr10	ENSMUSG00000000296.8	551.553	1.1701	0.226626	1.10192	0.14002	0.0577464	0.288206	31332376	31445958	protein_coding	MGI:1298386
Ubc	chr5	ENSMUSG00000008348.9	6952.25	0.826058	-0.275684	0.903923	-0.145727	0.0577652	0.288206	125385965	125390202	protein_coding	MGI:98889
Mogat1	chr1	ENSMUSG00000012187.13	109.57	1.61345	0.690152	1.04986	0.0701902	0.0576845	0.288206	78510991	78538173	protein_coding	MGI:1915643
Chdh	chr14	ENSMUSG00000015970.19	4305.7	0.843792	-0.24504	0.906462	-0.141681	0.0576973	0.288206	30009023	30040527	protein_coding	MGI:1860776
Rsad1	chr11	ENSMUSG00000039096.10	93.93	0.747839	-0.419201	0.915888	-0.126757	0.0577395	0.288206	94539798	94549255	protein_coding	MGI:3039628
Pcf11	chr7	ENSMUSG00000041328.16	425.353	0.872339	-0.19704	0.911619	-0.133497	0.0576473	0.288206	92643543	92669934	protein_coding	MGI:1919579
Ncald	chr15	ENSMUSG00000051359.15	636.619	1.20345	0.26717	1.10314	0.14162	0.0577014	0.288206	37366175	37792570	protein_coding	MGI:1196326
Golt1a	chr1	ENSMUSG00000103421.1	797.101	1.16278	0.217578	1.10112	0.138973	0.0576779	0.288206	133309800	133323026	protein_coding	MGI:1915588
Gm36172	chr10	ENSMUSG00000112758.1	222.651	1.25266	0.324997	1.10652	0.146031	0.057729	0.288206	24927619	24930059	lncRNA	MGI:5595331
Kif20a	chr18	ENSMUSG00000003779.16	40.3648	1.55344	0.635462	1.05367	0.0754246	0.0578706	0.288563	34624613	34633277	protein_coding	MGI:1201682
Tmem241	chr18	ENSMUSG00000049411.15	152.84	0.822215	-0.282412	0.903024	-0.147164	0.0578812	0.288563	11964450	12121537	protein_coding	MGI:2442435
Mctp2	chr7	ENSMUSG00000032776.9	378.657	0.826944	-0.274138	0.90312	-0.147011	0.0579127	0.28861	72077830	72306608	protein_coding	MGI:2685335
Ppp2r1b	chr9	ENSMUSG00000032058.14	491.432	0.816573	-0.292346	0.90419	-0.145303	0.0580338	0.288881	50845301	50894229	protein_coding	MGI:1920949
Usp35	chr7	ENSMUSG00000035713.15	30.0137	0.600399	-0.736005	0.955225	-0.0660871	0.0580226	0.288881	97309380	97332020	protein_coding	MGI:2685339
Ankrd37	chr8	ENSMUSG00000050914.16	35.4181	1.87309	0.905419	1.03874	0.0548306	0.0580099	0.288881	45996902	46005707	protein_coding	MGI:3603344
Hivep2	chr10	ENSMUSG00000015501.10	104.103	0.700741	-0.513047	0.933768	-0.0988641	0.0580611	0.288906	13966075	14151374	protein_coding	MGI:1338076
Adprh	chr16	ENSMUSG00000002844.9	686.446	1.22511	0.292912	1.10506	0.144122	0.0580885	0.288933	38444030	38452703	protein_coding	MGI:1098234
Grb7	chr11	ENSMUSG00000019312.10	3797.99	0.85551	-0.225144	0.91132	-0.13397	0.058209	0.289421	98446394	98455373	protein_coding	MGI:102683
Osbpl3	chr6	ENSMUSG00000029822.15	158.287	1.35922	0.442778	1.08268	0.114606	0.0583015	0.289748	50293330	50456201	protein_coding	MGI:1918970
Rapgef1	chr2	ENSMUSG00000039844.20	753.826	0.839808	-0.251869	0.905622	-0.143018	0.0583416	0.289748	29619720	29740978	protein_coding	MGI:104580
Mpeg1	chr19	ENSMUSG00000046805.10	3244.82	1.25557	0.328337	1.10411	0.142887	0.058321	0.289748	12460779	12465283	protein_coding	MGI:1333743
Cluh	chr11	ENSMUSG00000020741.17	9584.39	0.905019	-0.14398	0.926228	-0.110561	0.0583745	0.28978	74649495	74670847	protein_coding	MGI:1921398
Ostf1	chr19	ENSMUSG00000024725.13	1934.3	0.903815	-0.1459	0.925429	-0.111806	0.0583925	0.28978	18516137	18631823	protein_coding	MGI:700012
Atp2b4	chr1	ENSMUSG00000026463.17	126.298	1.36128	0.44496	1.08374	0.116016	0.0584713	0.29006	133699457	133801041	protein_coding	MGI:88111
Tpcn2	chr7	ENSMUSG00000048677.9	79.5612	1.26066	0.334175	1.10567	0.144919	0.0585414	0.290196	145186524	145284011	protein_coding	MGI:2385297
Stamos	chr2	ENSMUSG00000086657.2	25.7683	1.56408	0.645311	1.05443	0.0764593	0.0585433	0.290196	14070332	14073934	lncRNA	MGI:1918207
Elk4	chr1	ENSMUSG00000026436.15	305.003	0.837327	-0.256137	0.905692	-0.142908	0.0586108	0.29031	132007607	132032612	protein_coding	MGI:102853
Ube2cbp	chr9	ENSMUSG00000032415.14	81.0012	1.34536	0.427991	1.09085	0.125446	0.0585909	0.29031	86307306	86464950	protein_coding	MGI:1917598
Samd9l	chr6	ENSMUSG00000047735.14	570.978	0.843388	-0.245731	0.906	-0.142417	0.0587193	0.290737	3372257	3399572	protein_coding	MGI:1343184
Fbxo4	chr15	ENSMUSG00000022184.8	886.811	1.1544	0.207142	1.09732	0.133986	0.0587821	0.290937	3965445	3979573	protein_coding	MGI:2146220
Celf2	chr2	ENSMUSG00000002107.18	190.735	0.772925	-0.371601	0.910195	-0.135752	0.0589103	0.29095	6539694	7509563	protein_coding	MGI:1338822
Selp	chr1	ENSMUSG00000026580.16	33.2665	0.658129	-0.603558	0.943051	-0.0845929	0.0588978	0.29095	164115264	164150026	protein_coding	MGI:98280
Nupr1	chr7	ENSMUSG00000030717.9	47.7933	1.50031	0.58526	1.06137	0.0859221	0.0589189	0.29095	126623249	126630861	protein_coding	MGI:1891834
Cdkl5	chrX	ENSMUSG00000031292.14	76.9166	0.751122	-0.412881	0.91676	-0.125384	0.0589062	0.29095	160771923	160994704	protein_coding	MGI:1278336
Nr3c2	chr8	ENSMUSG00000031618.13	232.247	0.703192	-0.50801	0.934045	-0.0984356	0.0588225	0.29095	76899442	77245012	protein_coding	MGI:99459
Fancb	chrX	ENSMUSG00000047757.17	36.4006	0.676524	-0.563788	0.940166	-0.0890133	0.0588556	0.29095	164980592	164997272	protein_coding	MGI:2448558
Pla2g7	chr17	ENSMUSG00000023913.17	221.347	1.49438	0.579546	1.06377	0.0891825	0.0590107	0.291175	43568098	43612201	protein_coding	MGI:1351327
Slco2a1	chr9	ENSMUSG00000032548.14	1437.31	0.804588	-0.313678	0.907151	-0.140585	0.0590501	0.291175	102988712	103096002	protein_coding	MGI:1346021
Galt	chr4	ENSMUSG00000036073.17	2685	0.900319	-0.151492	0.925728	-0.111339	0.059054	0.291175	41755228	41758695	protein_coding	MGI:95638
Colec12	chr18	ENSMUSG00000036103.9	1710.14	0.870994	-0.199265	0.912599	-0.131947	0.0590151	0.291175	9707595	9882644	protein_coding	MGI:2152907
Tsen54	chr11	ENSMUSG00000020781.14	326.496	1.21688	0.283189	1.10726	0.146996	0.0591155	0.291332	115814724	115823094	protein_coding	MGI:1923515
Actg1	chr11	ENSMUSG00000062825.15	2621.8	1.21131	0.276564	1.1037	0.142353	0.0591306	0.291332	120345690	120348542	protein_coding	MGI:87906
Slc9a1	chr4	ENSMUSG00000028854.9	145.993	0.799904	-0.322101	0.906281	-0.14197	0.0592446	0.291783	133369706	133423702	protein_coding	MGI:102462
Clpp	chr17	ENSMUSG00000002660.8	3623.87	1.1185	0.161564	1.08381	0.116107	0.0592871	0.291837	56990305	56996188	protein_coding	MGI:1858213
Sp3	chr2	ENSMUSG00000027109.16	1063.87	0.901333	-0.149869	0.926417	-0.110266	0.0593004	0.291837	72936427	72980446	protein_coding	MGI:1277166
Calhm2	chr19	ENSMUSG00000033033.10	61.7919	1.397	0.482327	1.07703	0.107055	0.0593237	0.291841	47105353	47138294	protein_coding	MGI:1919941
Cad	chr5	ENSMUSG00000013629.16	199.205	0.727765	-0.458454	0.930801	-0.103455	0.0594963	0.292076	31054780	31078479	protein_coding	MGI:1916969
Cdc37	chr9	ENSMUSG00000019471.10	4136.04	1.09824	0.135199	1.0784	0.108895	0.0595256	0.292076	21133222	21149982	protein_coding	MGI:109531
Erlin1	chr19	ENSMUSG00000025198.16	2337.76	0.881642	-0.181734	0.919746	-0.120693	0.0594684	0.292076	44034944	44069785	protein_coding	MGI:2387613
Rbm19	chr5	ENSMUSG00000029594.12	240.991	0.821454	-0.283748	0.906772	-0.141189	0.059551	0.292076	120116465	120198981	protein_coding	MGI:1921361
Stk35	chr2	ENSMUSG00000037885.18	210.941	0.812157	-0.300169	0.905574	-0.143095	0.0594562	0.292076	129800517	129832287	protein_coding	MGI:1914583
Whamm	chr7	ENSMUSG00000045795.10	1372.55	1.19775	0.260326	1.10324	0.14174	0.0595446	0.292076	81571266	81596836	protein_coding	MGI:2142282
Ccdc69	chr11	ENSMUSG00000049588.13	88.8595	0.773591	-0.370358	0.910389	-0.135445	0.0595131	0.292076	55049731	55078131	protein_coding	MGI:1196234
Zfp930	chr8	ENSMUSG00000059897.5	284.677	1.17992	0.238693	1.10282	0.141191	0.0594702	0.292076	69209038	69230536	protein_coding	MGI:2675306
Wls	chr3	ENSMUSG00000028173.10	215.549	1.19795	0.26057	1.10456	0.143467	0.0596255	0.292244	159839672	159938664	protein_coding	MGI:1915401
Mmachc	chr4	ENSMUSG00000028690.4	508.442	1.11996	0.163448	1.08644	0.119614	0.0596302	0.292244	116702279	116708406	protein_coding	MGI:1914346
Egfl7	chr2	ENSMUSG00000026921.19	1519.26	1.15588	0.20899	1.09853	0.135569	0.0597979	0.292344	26580014	26593120	protein_coding	MGI:2449923
Fcsk	chr8	ENSMUSG00000033703.9	208.19	0.785387	-0.348525	0.910938	-0.134576	0.0597978	0.292344	110882456	110902488	protein_coding	MGI:1916071
Fgd5	chr6	ENSMUSG00000034037.14	173.144	1.24427	0.315303	1.10433	0.143167	0.0598437	0.292344	91978878	92076004	protein_coding	MGI:2443369
Eif4g1	chr16	ENSMUSG00000045983.16	9832.12	0.863361	-0.211964	0.911249	-0.134082	0.0597039	0.292344	20668313	20692884	protein_coding	MGI:2384784
Kcnb1	chr2	ENSMUSG00000050556.9	33.8151	0.629061	-0.668729	0.947975	-0.0770789	0.0598528	0.292344	167095969	167190155	protein_coding	MGI:96666
Kcnj16	chr11	ENSMUSG00000051497.15	54.9796	1.41033	0.496028	1.07466	0.103883	0.0596874	0.292344	110968033	111027968	protein_coding	MGI:1314842
Tmem248	chr5	ENSMUSG00000053094.15	1686.61	0.865792	-0.207907	0.911712	-0.13335	0.0598098	0.292344	130217081	130243765	protein_coding	MGI:1918917
Dph6	chr2	ENSMUSG00000057147.13	134.015	1.24775	0.319334	1.10354	0.142134	0.0597963	0.292344	114516416	114654964	protein_coding	MGI:1913882
Gm17080	chr17	ENSMUSG00000067389.3	31.6063	1.79943	0.847539	1.03838	0.0543376	0.0598384	0.292344	45586120	45588377	lncRNA	MGI:4937907
Zfp292	chr4	ENSMUSG00000039967.14	174.731	0.750513	-0.414052	0.917507	-0.124209	0.0599456	0.292578	34803113	34882960	protein_coding	MGI:1353423
Immp1l	chr2	ENSMUSG00000042670.5	2884.47	1.14713	0.198026	1.09873	0.135834	0.0599324	0.292578	105904638	105965558	protein_coding	MGI:1913791
Apoc3	chr9	ENSMUSG00000032081.10	121791	1.12299	0.167346	1.08763	0.121187	0.0600189	0.292826	46232933	46235636	protein_coding	MGI:88055
5033430I15Rik	chr13	ENSMUSG00000038152.4	36.4463	1.48967	0.574997	1.06721	0.0938505	0.0600464	0.29285	45965253	45966508	lncRNA	MGI:1923250
Cfdp1	chr8	ENSMUSG00000031954.6	2751.21	1.11003	0.1506	1.08228	0.114071	0.060128	0.293138	111768491	111854291	protein_coding	MGI:1344403
Platr25	chr13	ENSMUSG00000074863.5	23.4613	1.51098	0.595487	1.06151	0.0861207	0.0601662	0.293214	62671784	62760709	protein_coding	MGI:3645613
Hat1	chr2	ENSMUSG00000027018.11	372.706	1.15503	0.207928	1.09689	0.133423	0.0601985	0.293262	71388958	71441622	protein_coding	MGI:96013
Alpl	chr4	ENSMUSG00000028766.10	312.125	0.803881	-0.314946	0.907354	-0.140263	0.0603405	0.293844	137741733	137796384	protein_coding	MGI:87983
Pfkfb1	chrX	ENSMUSG00000025271.13	2440.53	1.29874	0.377109	1.09885	0.135992	0.0604429	0.294232	150588229	150643878	protein_coding	MGI:107816
Spout1	chr2	ENSMUSG00000039660.16	671.16	1.21007	0.275085	1.10662	0.14616	0.0604882	0.294343	30173453	30178459	protein_coding	MGI:106544
Atrn	chr2	ENSMUSG00000027312.14	1060.55	0.873248	-0.195537	0.913753	-0.130124	0.0605113	0.294345	130906495	131030333	protein_coding	MGI:1341628
Cenpv	chr11	ENSMUSG00000018509.8	719.147	0.876234	-0.190611	0.9148	-0.128471	0.0605745	0.294468	62524946	62539261	protein_coding	MGI:1920389
Ep300	chr15	ENSMUSG00000055024.12	344.271	0.773531	-0.370468	0.911467	-0.133738	0.0605818	0.294468	81585351	81652077	protein_coding	MGI:1276116
Adgre1	chr17	ENSMUSG00000004730.15	919.526	1.19441	0.256298	1.10321	0.141711	0.0606612	0.294561	57358691	57483527	protein_coding	MGI:106912
Zfp142	chr1	ENSMUSG00000026135.17	57.8546	0.665169	-0.588208	0.941334	-0.0872215	0.0606455	0.294561	74565127	74588246	protein_coding	MGI:1924514
Col1a2	chr6	ENSMUSG00000029661.16	347.227	1.27496	0.35045	1.09642	0.132802	0.0606689	0.294561	4504814	4541544	protein_coding	MGI:88468
Rab18	chr18	ENSMUSG00000073639.6	3924.71	1.0808	0.112101	1.06689	0.0934171	0.0607457	0.294824	6733905	6794429	protein_coding	MGI:102790
Snord104	chr11	ENSMUSG00000065126.1	269.034	0.80691	-0.309521	0.908004	-0.139229	0.0607803	0.294882	106500993	106501062	snoRNA	MGI:3819515
Fasn	chr11	ENSMUSG00000025153.9	11736.3	0.624688	-0.678793	0.950259	-0.073608	0.0608913	0.2952	120805846	120824547	protein_coding	MGI:95485
Ube4a	chr9	ENSMUSG00000059890.16	1734.98	0.907876	-0.139432	0.928109	-0.107633	0.0608841	0.2952	44923127	44965600	protein_coding	MGI:2154580
Chtf8	chr8	ENSMUSG00000046691.14	148.841	1.26507	0.339213	1.10102	0.138836	0.0609314	0.295285	106883863	106893601	protein_coding	MGI:2443370
Mpdu1	chr11	ENSMUSG00000018761.14	3632.48	1.12422	0.168929	1.08762	0.121172	0.0610535	0.295766	69656697	69662642	protein_coding	MGI:1346040
Kpna4	chr3	ENSMUSG00000027782.10	1563.98	0.863223	-0.212194	0.910943	-0.134567	0.0610863	0.295815	69067149	69127113	protein_coding	MGI:1100848
Zwint	chr10	ENSMUSG00000019923.14	2444.83	1.12546	0.170513	1.08749	0.120996	0.0611942	0.295921	72654845	72674964	protein_coding	MGI:1289227
Mtm1	chrX	ENSMUSG00000031337.16	247.993	0.818742	-0.288519	0.905249	-0.143613	0.0612128	0.295921	71210767	71315691	protein_coding	MGI:1099452
Cul4a	chr8	ENSMUSG00000031446.14	2824.15	0.889971	-0.16817	0.917903	-0.123587	0.0611446	0.295921	13105621	13147940	protein_coding	MGI:1914487
Fancm	chr12	ENSMUSG00000055884.8	72.9635	0.708825	-0.496499	0.932762	-0.100419	0.0612052	0.295921	65075603	65132058	protein_coding	MGI:2442306
Gm44729	chr7	ENSMUSG00000108806.1	265.464	1.34032	0.42258	1.0872	0.120617	0.061222	0.295921	127273264	127275315	TEC	MGI:5753305
Pank2	chr2	ENSMUSG00000037514.17	572.469	0.88932	-0.169226	0.91928	-0.121424	0.0612749	0.296067	131262495	131299188	protein_coding	MGI:1921700
Cdc45	chr16	ENSMUSG00000000028.15	49.321	1.42724	0.513233	1.07223	0.100609	0.061355	0.296344	18780447	18811987	protein_coding	MGI:1338073
Marf1	chr16	ENSMUSG00000060657.8	1367.18	0.872251	-0.197184	0.913377	-0.130718	0.0614547	0.296716	14109173	14163351	protein_coding	MGI:2444505
Plvap	chr8	ENSMUSG00000034845.6	1714.87	1.14463	0.194877	1.09743	0.134135	0.0615323	0.29698	71497765	71511752	protein_coding	MGI:1890497
Brd1	chr15	ENSMUSG00000022387.17	454.417	0.844828	-0.243271	0.908102	-0.139074	0.0616777	0.297548	88687034	88734233	protein_coding	MGI:1924161
Ushbp1	chr8	ENSMUSG00000034911.8	347.508	1.20006	0.263106	1.10201	0.140138	0.0616996	0.297548	71384272	71395802	protein_coding	MGI:1922920
Cry2	chr2	ENSMUSG00000068742.11	481.43	0.743638	-0.427328	0.924523	-0.113219	0.0617185	0.297548	92403646	92434043	protein_coding	MGI:1270859
Tufm	chr7	ENSMUSG00000073838.10	3272.96	1.11983	0.163277	1.08575	0.118698	0.0618072	0.297865	126487361	126490731	protein_coding	MGI:1923686
6720427I07Rik	chr13	ENSMUSG00000097375.3	42.584	0.676359	-0.564139	0.942493	-0.0854461	0.0619448	0.298418	48532905	48546500	lncRNA	MGI:1924398
Rasa1	chr13	ENSMUSG00000021549.14	487.112	0.835676	-0.258984	0.905926	-0.142535	0.0620878	0.298996	85214780	85289130	protein_coding	MGI:97860
Vnn3	chr10	ENSMUSG00000020010.7	3395.28	0.885757	-0.175017	0.918615	-0.122468	0.0622496	0.299654	23851462	23869843	protein_coding	MGI:1347055
Bmp1	chr14	ENSMUSG00000022098.10	3376.16	0.886427	-0.173926	0.918989	-0.12188	0.0622705	0.299654	70474558	70520234	protein_coding	MGI:88176
Gm30097	chr3	ENSMUSG00000102595.1	210.628	1.37839	0.462986	1.07642	0.106241	0.0623423	0.299888	82926665	83008488	lncRNA	MGI:5589256
Zfp960	chr17	ENSMUSG00000096696.1	154.014	1.24271	0.313492	1.1041	0.142871	0.0623873	0.299994	17064113	17089628	protein_coding	MGI:3052731
Ptpn6	chr6	ENSMUSG00000004266.15	1006.12	1.12989	0.176185	1.08897	0.122965	0.0624348	0.300111	124720707	124738714	protein_coding	MGI:96055
Cyp4f18	chr8	ENSMUSG00000003484.4	41.0641	1.53773	0.620803	1.05777	0.0810219	0.0625046	0.300336	71988482	72009626	protein_coding	MGI:1919304
Mpnd	chr17	ENSMUSG00000003199.16	3342.87	1.11187	0.152988	1.08299	0.115024	0.0625919	0.300534	56005711	56016790	protein_coding	MGI:1915297
Foxa3	chr7	ENSMUSG00000040891.6	2197.17	1.24043	0.310838	1.10035	0.137966	0.0625773	0.300534	19013284	19023538	protein_coding	MGI:1347477
Gatd3a	chr10	ENSMUSG00000053329.7	5680.65	1.10862	0.14877	1.08133	0.112812	0.0626484	0.300557	78162066	78169782	protein_coding	MGI:1351861
Rps4l	chr6	ENSMUSG00000063171.4	1346.3	1.50841	0.593028	1.05604	0.0786675	0.062666	0.300557	148354656	148355598	transcribed_processed_pseudogene	MGI:1913434
Btbd8	chr5	ENSMUSG00000111375.4	72.5612	0.718496	-0.476948	0.932827	-0.100319	0.0626306	0.300557	107437997	107511207	protein_coding	MGI:3646208
Eif2s2	chr2	ENSMUSG00000074656.12	3869.07	0.888617	-0.170366	0.918443	-0.122738	0.0627215	0.300601	154871410	154892935	protein_coding	MGI:1914454
H2-T10	chr17	ENSMUSG00000079491.9	107.23	0.746341	-0.422093	0.924674	-0.112983	0.06271	0.300601	36115876	36121465	polymorphic_pseudogene	MGI:95942
Tbc1d8b	chrX	ENSMUSG00000042473.8	565.536	0.861945	-0.214331	0.911355	-0.133916	0.0627765	0.300754	139684996	139753405	protein_coding	MGI:1918101
Zc3h3	chr15	ENSMUSG00000075600.3	102.705	1.35727	0.440711	1.07729	0.107411	0.0628468	0.30098	75754430	75841915	protein_coding	MGI:2663721
Shld1	chr2	ENSMUSG00000044991.10	481.219	1.24729	0.318795	1.10233	0.140553	0.0628925	0.301088	132686931	132751055	protein_coding	MGI:1920997
Kitl	chr10	ENSMUSG00000019966.18	112.893	0.753628	-0.408076	0.922494	-0.116389	0.0629176	0.301097	100015630	100100416	protein_coding	MGI:96974
Arhgef5	chr6	ENSMUSG00000033542.13	732.755	0.896127	-0.158225	0.923119	-0.115412	0.0629676	0.301115	43265582	43289320	protein_coding	MGI:1858952
Zmynd8	chr2	ENSMUSG00000039671.18	427.175	0.838833	-0.253544	0.907207	-0.140497	0.0629476	0.301115	165784152	165899016	protein_coding	MGI:1918025
Acyp2	chr11	ENSMUSG00000060923.5	160.097	1.27055	0.345456	1.09767	0.134444	0.0630314	0.301238	30505991	30649587	protein_coding	MGI:1922822
6230400D17Rik	chr14	ENSMUSG00000097577.2	23.3433	1.54147	0.624311	1.05622	0.0789046	0.0630612	0.301238	20687236	20703028	lncRNA	MGI:1923383
Gm26588	chr6	ENSMUSG00000097730.3	186.316	1.28917	0.366444	1.09706	0.133647	0.0630627	0.301238	88716422	88725860	lncRNA	MGI:5477082
Cd53	chr3	ENSMUSG00000040747.9	477.268	1.23418	0.303556	1.10202	0.140157	0.0631578	0.30136	106759921	106790149	protein_coding	MGI:88341
Clec4a3	chr6	ENSMUSG00000043832.13	107.562	1.23731	0.307203	1.10284	0.141221	0.0631577	0.30136	122952515	122969875	protein_coding	MGI:1920399
Ccdc125	chr13	ENSMUSG00000048924.14	149.377	1.23531	0.304872	1.10322	0.14172	0.0631124	0.30136	100669717	100697240	protein_coding	MGI:1923291
Mcmbp	chr7	ENSMUSG00000048170.14	654.017	0.854174	-0.227398	0.909767	-0.136431	0.0632384	0.301592	128696441	128740495	protein_coding	MGI:1920977
Iah1	chr12	ENSMUSG00000062054.7	8348.86	1.11965	0.163051	1.0849	0.117566	0.0632528	0.301592	21316389	21323819	protein_coding	MGI:1914982
Dhtkd1	chr2	ENSMUSG00000025815.13	644.426	0.83011	-0.268625	0.905667	-0.142947	0.0633455	0.301924	5896115	5942792	protein_coding	MGI:2445096
Adcy3	chr12	ENSMUSG00000020654.15	36.29	1.49221	0.577448	1.05806	0.0814209	0.0634448	0.302176	4133103	4213525	protein_coding	MGI:99675
Sgsm1	chr5	ENSMUSG00000042216.13	93.5836	0.751672	-0.411825	0.9205	-0.11951	0.0634403	0.302176	113243220	113310786	protein_coding	MGI:107320
Ska2	chr11	ENSMUSG00000020492.11	48.8227	1.37128	0.455524	1.07821	0.108634	0.0635673	0.302478	87109234	87124635	protein_coding	MGI:1913390
Tnks1bp1	chr2	ENSMUSG00000033955.13	747.623	0.848339	-0.237286	0.910298	-0.13559	0.0635343	0.302478	85048022	85073048	protein_coding	MGI:2446193
Polr1c	chr17	ENSMUSG00000067148.15	1234.58	1.11345	0.155039	1.08138	0.112877	0.0635781	0.302478	46243920	46248054	protein_coding	MGI:103288
Inhbc	chr10	ENSMUSG00000025405.9	2113.07	0.804895	-0.313127	0.908153	-0.138993	0.0637957	0.303403	127356322	127370431	protein_coding	MGI:105932
Sumo2	chr11	ENSMUSG00000020738.16	1551.38	1.12251	0.166728	1.08634	0.119474	0.0639185	0.303876	115523102	115536276	protein_coding	MGI:2158813
Lpl	chr8	ENSMUSG00000015568.16	991.763	1.28952	0.366836	1.09006	0.124413	0.0639839	0.303964	68880491	68907448	protein_coding	MGI:96820
Angptl3	chr4	ENSMUSG00000028553.12	31924.6	1.15243	0.204674	1.09546	0.131535	0.0639822	0.303964	99030954	99046111	protein_coding	MGI:1353627
Nqo1	chr8	ENSMUSG00000003849.8	394.28	1.2672	0.341646	1.09874	0.135851	0.0640233	0.303975	107388225	107403206	protein_coding	MGI:103187
Zmym3	chrX	ENSMUSG00000031310.16	281.485	0.826829	-0.274339	0.907313	-0.140327	0.0640415	0.303975	101404384	101420849	protein_coding	MGI:1927231
Zfand3	chr17	ENSMUSG00000044477.12	2153.18	0.904408	-0.144954	0.926691	-0.109839	0.0640561	0.303975	30004733	30210828	protein_coding	MGI:1096572
Maoa	chrX	ENSMUSG00000025037.6	503.212	0.826091	-0.275628	0.906447	-0.141706	0.0640905	0.303987	16619698	16687818	protein_coding	MGI:96915
Dnajb4	chr3	ENSMUSG00000028035.13	868.891	0.799173	-0.32342	0.911466	-0.133739	0.0641055	0.303987	152178511	152210302	protein_coding	MGI:1914285
Tex10	chr4	ENSMUSG00000028345.15	176.26	0.837336	-0.256122	0.908588	-0.138302	0.0641497	0.304086	48430858	48473459	protein_coding	MGI:1344413
Txn2	chr15	ENSMUSG00000005354.16	10308.2	1.12061	0.164283	1.08521	0.117972	0.0642531	0.304262	77915047	77929006	protein_coding	MGI:1929468
Tnfaip8l2	chr3	ENSMUSG00000013707.3	133.434	1.34798	0.430796	1.08352	0.115725	0.064275	0.304262	95139521	95142360	protein_coding	MGI:1917019
Fbf1	chr11	ENSMUSG00000020776.18	269.827	0.684883	-0.546071	0.942697	-0.0851347	0.0642803	0.304262	116142285	116168166	protein_coding	MGI:1922033
Gm14418	chr2	ENSMUSG00000078867.9	49.0012	1.35155	0.43461	1.08219	0.113953	0.0642598	0.304262	177387124	177398320	protein_coding	MGI:3702408
Pdhx	chr2	ENSMUSG00000010914.10	1520.06	1.13776	0.186193	1.09215	0.127168	0.0644774	0.304751	103021075	103073513	protein_coding	MGI:1351627
Lgmn	chr12	ENSMUSG00000021190.14	3103.87	1.15939	0.213362	1.0967	0.133165	0.064418	0.304751	102394084	102439813	protein_coding	MGI:1330838
Add3	chr19	ENSMUSG00000025026.15	363.951	0.862692	-0.213082	0.912838	-0.131569	0.0644425	0.304751	53140443	53247399	protein_coding	MGI:1351615
Trak2	chr1	ENSMUSG00000026028.12	396.598	0.844887	-0.24317	0.911725	-0.133329	0.0644737	0.304751	58900449	58973430	protein_coding	MGI:1918077
Ncoa1	chr12	ENSMUSG00000020647.10	295.68	0.848484	-0.23704	0.909064	-0.137546	0.0646331	0.305154	4247362	4477182	protein_coding	MGI:1276523
Ablim1	chr19	ENSMUSG00000025085.16	664.331	0.77328	-0.370937	0.919636	-0.120864	0.0646285	0.305154	57032733	57314919	protein_coding	MGI:1194500
Uhmk1	chr1	ENSMUSG00000026667.14	738.083	0.877122	-0.18915	0.915318	-0.127655	0.064633	0.305154	170193420	170215397	protein_coding	MGI:1341908
Phb	chr11	ENSMUSG00000038845.11	11595.5	1.16806	0.224113	1.09729	0.133945	0.0647483	0.305587	95666957	95680773	protein_coding	MGI:97572
Chfr	chr5	ENSMUSG00000014668.15	840.077	1.10782	0.14772	1.07743	0.107589	0.0648377	0.305677	110135842	110171972	protein_coding	MGI:2444898
Pdgfra	chr5	ENSMUSG00000029231.15	118.063	0.764377	-0.387643	0.919862	-0.120511	0.0648147	0.305677	75152292	75198215	protein_coding	MGI:97530
4921524J17Rik	chr8	ENSMUSG00000036934.9	287.045	1.19569	0.257842	1.10238	0.140627	0.0648175	0.305677	85408759	85432833	protein_coding	MGI:1913964
Plk4	chr3	ENSMUSG00000025758.10	46.4212	1.39923	0.484635	1.07569	0.105259	0.0648889	0.305808	40800019	40816883	protein_coding	MGI:101783
Glb1	chr9	ENSMUSG00000045594.10	384.035	0.865844	-0.207821	0.912051	-0.132814	0.0649676	0.306068	114401076	114474898	protein_coding	MGI:88151
Ezh1	chr11	ENSMUSG00000006920.14	441.074	0.873626	-0.194912	0.914729	-0.128584	0.0649968	0.306094	101191115	101226463	protein_coding	MGI:1097695
Bsg	chr10	ENSMUSG00000023175.15	16960.4	1.08475	0.117368	1.06805	0.0949822	0.0652319	0.306868	79704491	79711969	protein_coding	MGI:88208
Parp3	chr9	ENSMUSG00000023249.15	1325.48	1.14369	0.193696	1.09395	0.129547	0.0652156	0.306868	106470322	106476949	protein_coding	MGI:1891258
Znfx1	chr2	ENSMUSG00000039501.14	784.216	0.822587	-0.28176	0.906757	-0.141213	0.065205	0.306868	167035793	167063015	protein_coding	MGI:2138982
Rhbdf1	chr11	ENSMUSG00000020282.18	109.928	0.783369	-0.352236	0.916822	-0.125286	0.0653829	0.307347	32209585	32222300	protein_coding	MGI:104328
Erbin	chr13	ENSMUSG00000021709.14	1250.78	0.88966	-0.168674	0.921178	-0.118447	0.0654283	0.307347	103818787	103920514	protein_coding	MGI:1890169
Gskip	chr12	ENSMUSG00000044715.7	494.558	1.20755	0.272077	1.10343	0.141996	0.0654234	0.307347	105684829	105703023	protein_coding	MGI:1914037
Atmin	chr8	ENSMUSG00000047388.10	131.32	0.793433	-0.333819	0.912963	-0.131371	0.0653742	0.307347	116943393	116960445	protein_coding	MGI:2682328
Tecpr2	chr12	ENSMUSG00000021275.16	226.679	0.778748	-0.360772	0.917463	-0.124277	0.0655401	0.30754	110889264	110972394	protein_coding	MGI:2144865
Adgrv1	chr13	ENSMUSG00000069170.14	226.25	1.3407	0.422989	1.08521	0.117971	0.0655393	0.30754	81095068	81633154	protein_coding	MGI:1274784
Gm31583	chr16	ENSMUSG00000115919.1	1218.46	0.578503	-0.789604	0.960006	-0.0588848	0.065508	0.30754	24085083	24090089	lncRNA	MGI:5590742
Tbcd	chr11	ENSMUSG00000039230.14	983.094	0.891604	-0.165524	0.922361	-0.116596	0.0655736	0.307586	121451949	121617164	protein_coding	MGI:1919686
Rcc1	chr4	ENSMUSG00000028896.13	256.667	1.24686	0.318302	1.09585	0.132052	0.065786	0.30817	132331919	132353605	protein_coding	MGI:1913989
Myo7a	chr7	ENSMUSG00000030761.16	277.461	0.837838	-0.255257	0.908999	-0.137649	0.0657809	0.30817	98051060	98119524	protein_coding	MGI:104510
Fam102b	chr3	ENSMUSG00000040339.10	66.7516	1.37744	0.461992	1.07728	0.107391	0.0657669	0.30817	108970997	109027607	protein_coding	MGI:3036259
Zfp316	chr5	ENSMUSG00000046658.16	84.962	0.703507	-0.507362	0.939385	-0.0902116	0.0658401	0.30817	143249697	143270022	protein_coding	MGI:1860402
Numbl	chr7	ENSMUSG00000063160.12	24.4988	1.67002	0.739864	1.04142	0.0585456	0.0658013	0.30817	27258433	27282144	protein_coding	MGI:894702
Samd4b	chr7	ENSMUSG00000109336.1	373.77	0.790955	-0.338333	0.914144	-0.129507	0.0658286	0.30817	28399522	28598144	protein_coding	MGI:2448542
Fbln7	chr2	ENSMUSG00000027386.9	29.117	1.46193	0.547873	1.06312	0.0883073	0.0659084	0.308378	128862981	128897034	protein_coding	MGI:1917620
Mid2	chrX	ENSMUSG00000000266.11	104.464	0.754453	-0.406497	0.922224	-0.11681	0.0659522	0.308473	140664599	140767715	protein_coding	MGI:1344333
Ints14	chr9	ENSMUSG00000034263.13	355.422	1.14202	0.191585	1.09265	0.127834	0.0660698	0.3088	64960905	64986978	protein_coding	MGI:1917132
Rpl3	chr15	ENSMUSG00000060036.14	14988.3	1.14926	0.200705	1.09324	0.128615	0.0660492	0.3088	80077791	80091868	protein_coding	MGI:1351605
Cyp2a22	chr7	ENSMUSG00000091867.2	48.6115	0.665751	-0.586945	0.945444	-0.0809359	0.0661023	0.308842	26931631	26939384	protein_coding	MGI:3648316
Eef1akmt4	chr16	ENSMUSG00000115219.2	308.921	1.19483	0.256804	1.10129	0.139197	0.0661264	0.308843	20611593	20619011	protein_coding	MGI:5903914
Pcbp4	chr9	ENSMUSG00000023495.13	289.414	0.801804	-0.318679	0.911137	-0.13426	0.0661927	0.309042	106453291	106464012	protein_coding	MGI:1890471
Rnaseh2a	chr8	ENSMUSG00000052926.16	959.983	1.13737	0.185696	1.09057	0.125079	0.0662215	0.309065	84956610	84969767	protein_coding	MGI:1916974
Sem1	chr6	ENSMUSG00000042541.10	3296.94	1.11047	0.151164	1.08237	0.114191	0.0662775	0.309216	6557294	6578663	protein_coding	MGI:109238
Cdc42ep1	chr15	ENSMUSG00000049521.2	557.105	0.810844	-0.302504	0.908803	-0.13796	0.066311	0.309261	78842624	78850897	protein_coding	MGI:1929763
Znrf2	chr6	ENSMUSG00000058446.14	2060.54	0.890881	-0.166695	0.921758	-0.11754	0.0663814	0.309479	54816916	54893500	protein_coding	MGI:1196246
Gm40787	chr10	ENSMUSG00000112539.1	76.1433	0.762619	-0.390965	0.919945	-0.12038	0.0665011	0.309925	121488986	121490147	lncRNA	MGI:5623672
C1qb	chr4	ENSMUSG00000036905.8	3520.94	1.17916	0.237759	1.09764	0.134406	0.066526	0.309931	136880129	136886187	protein_coding	MGI:88224
Fignl2	chr15	ENSMUSG00000095440.2	140.659	0.747932	-0.419022	0.923705	-0.114497	0.0666058	0.310191	101050194	101078567	protein_coding	MGI:3646919
Rd3	chr1	ENSMUSG00000049353.17	162.868	0.793059	-0.3345	0.912857	-0.13154	0.0666892	0.310469	191977370	191988283	protein_coding	MGI:1921273
Atg7	chr6	ENSMUSG00000030314.16	1177.07	0.868128	-0.204021	0.914447	-0.129029	0.0669312	0.311484	114643097	114860614	protein_coding	MGI:1921494
Ddx17	chr15	ENSMUSG00000055065.7	2317.49	0.818619	-0.288735	0.909576	-0.136734	0.0670508	0.311929	79527736	79546741	protein_coding	MGI:1914290
Usp4	chr9	ENSMUSG00000032612.14	2139.72	0.885636	-0.175215	0.919571	-0.120966	0.0671664	0.311936	108347853	108392545	protein_coding	MGI:98905
Klf9	chr19	ENSMUSG00000033863.2	2972.54	0.860709	-0.216403	0.913555	-0.130437	0.0670939	0.311936	23141226	23168134	protein_coding	MGI:1333856
Pafah2	chr4	ENSMUSG00000037366.14	3472.78	1.10525	0.144378	1.07845	0.108964	0.0671721	0.311936	134396320	134427413	protein_coding	MGI:2140321
Abcf1	chr17	ENSMUSG00000038762.15	1713.2	0.900868	-0.150612	0.926074	-0.110801	0.067163	0.311936	35956819	35969761	protein_coding	MGI:1351658
Ifit1bl1	chr19	ENSMUSG00000079339.7	29.3556	1.5524	0.634504	1.05341	0.0750688	0.0671565	0.311936	34592891	34601956	protein_coding	MGI:3650685
Il13ra2	chrX	ENSMUSG00000031289.10	27.3925	0.563862	-0.826587	0.95826	-0.0615109	0.0672706	0.312148	147383476	147429192	protein_coding	MGI:1277954
Pik3r2	chr8	ENSMUSG00000031834.15	543.361	0.839009	-0.253242	0.909939	-0.136159	0.0673059	0.312148	70768176	70776713	protein_coding	MGI:1098772
Lins1	chr7	ENSMUSG00000053091.16	99.7763	0.794968	-0.331032	0.914157	-0.129487	0.0673139	0.312148	66689889	66717256	protein_coding	MGI:1919885
0610040J01Rik	chr5	ENSMUSG00000060512.7	1439.26	0.817144	-0.291337	0.912281	-0.13245	0.0672604	0.312148	63812363	63899625	protein_coding	MGI:1923511
Sec22c	chr9	ENSMUSG00000061536.13	297.074	0.796752	-0.327797	0.911212	-0.134142	0.0673912	0.312396	121680045	121705490	protein_coding	MGI:2447871
Zfp862-ps	chr6	ENSMUSG00000107476.3	38.4179	0.67719	-0.562368	0.942925	-0.0847852	0.0674267	0.312449	48504337	48534832	transcribed_unitary_pseudogene	MGI:1889827
Zmiz1	chr14	ENSMUSG00000007817.15	445.481	0.74027	-0.433876	0.928423	-0.107146	0.0675757	0.312801	25459185	25666743	protein_coding	MGI:3040693
Rabep1	chr11	ENSMUSG00000020817.16	1536.51	0.886466	-0.173863	0.920172	-0.120025	0.0676705	0.312801	70844778	70943105	protein_coding	MGI:1860236
Prkdc	chr16	ENSMUSG00000022672.8	96.1844	0.753637	-0.408059	0.923577	-0.114696	0.0676232	0.312801	15637866	15842235	protein_coding	MGI:104779
Dock9	chr14	ENSMUSG00000025558.19	215.837	0.811201	-0.301869	0.909356	-0.137083	0.0675289	0.312801	121542046	121797837	protein_coding	MGI:106321
Ctsc	chr7	ENSMUSG00000030560.17	3130.89	1.16947	0.225858	1.10027	0.137864	0.067632	0.312801	88278085	88310888	protein_coding	MGI:109553
Stx11	chr10	ENSMUSG00000039232.12	30.521	1.55053	0.632764	1.05189	0.0729775	0.0675991	0.312801	12938209	12964298	protein_coding	MGI:1921982
Ankrd17	chr5	ENSMUSG00000055204.15	729.105	0.837956	-0.255053	0.912114	-0.132714	0.0676709	0.312801	90227166	90366577	protein_coding	MGI:1932101
Prepl	chr17	ENSMUSG00000024127.15	748.265	0.911053	-0.134392	0.931743	-0.101996	0.0678206	0.313048	85063470	85090241	protein_coding	MGI:2441932
Mark2	chr19	ENSMUSG00000024969.15	392.051	0.846552	-0.24033	0.911041	-0.134412	0.0677733	0.313048	7275396	7341860	protein_coding	MGI:99638
Brwd3	chrX	ENSMUSG00000063663.11	112.103	0.754771	-0.405889	0.922431	-0.116487	0.0678177	0.313048	108737016	108834372	protein_coding	MGI:3029414
5730414N17Rik	chr15	ENSMUSG00000116506.1	169.027	0.832703	-0.264126	0.909545	-0.136782	0.0678124	0.313048	98872644	98874082	lncRNA	MGI:1917774
Alyref	chr11	ENSMUSG00000025134.2	710.489	0.894858	-0.16027	0.923926	-0.114151	0.0679027	0.313315	120592121	120598365	protein_coding	MGI:1341044
Megf8	chr7	ENSMUSG00000045039.9	156.188	0.790377	-0.339387	0.913985	-0.129758	0.0679356	0.313356	25317164	25365917	protein_coding	MGI:2446294
Thumpd2	chr17	ENSMUSG00000024246.9	114.164	1.24135	0.311915	1.09964	0.137035	0.0680287	0.313563	81026332	81065082	protein_coding	MGI:1919417
Ryk	chr9	ENSMUSG00000032547.12	1501.49	1.10002	0.137536	1.07599	0.105669	0.0680062	0.313563	102834917	102908305	protein_coding	MGI:101766
Hpf1	chr8	ENSMUSG00000038005.15	310.174	1.16366	0.218671	1.09432	0.130031	0.0680778	0.313567	60890418	60908671	protein_coding	MGI:1919862
Osbpl1a	chr18	ENSMUSG00000044252.18	5729.44	1.20954	0.274459	1.10147	0.139433	0.0680709	0.313567	12755314	12941841	protein_coding	MGI:1927551
Ace2	chrX	ENSMUSG00000015405.15	23.034	1.85149	0.888689	1.03634	0.0515009	0.0681321	0.313608	164139332	164188420	protein_coding	MGI:1917258
Sept10	chr10	ENSMUSG00000019917.10	870.735	1.14619	0.196846	1.09318	0.128532	0.0681423	0.313608	59141627	59221847	protein_coding	MGI:1918110
Trem2	chr17	ENSMUSG00000023992.14	61.421	1.42855	0.514555	1.06576	0.0918875	0.0682071	0.313608	48346401	48354147	protein_coding	MGI:1913150
Dars2	chr1	ENSMUSG00000026709.10	641.578	1.1195	0.162852	1.08414	0.116546	0.0681882	0.313608	161040601	161070658	protein_coding	MGI:2442510
Tmem209	chr6	ENSMUSG00000029782.19	264.315	0.862443	-0.213499	0.913473	-0.130566	0.0681651	0.313608	30479053	30509783	protein_coding	MGI:1919899
Ace	chr11	ENSMUSG00000020681.14	47.0667	1.37923	0.463862	1.07523	0.104652	0.0682813	0.313801	105967945	105989964	protein_coding	MGI:87874
Metap2	chr10	ENSMUSG00000036112.15	1877.09	1.08381	0.116107	1.06792	0.0948095	0.0683214	0.313801	93858489	93897093	protein_coding	MGI:1929701
Rpl10a-ps1	chr1	ENSMUSG00000084416.3	385.662	0.851501	-0.231921	0.912212	-0.132559	0.0683106	0.313801	64993951	64994604	processed_pseudogene	MGI:3705885
Stoml2	chr4	ENSMUSG00000028455.15	2711.68	1.11716	0.159835	1.08117	0.112595	0.068386	0.313987	43027690	43031710	protein_coding	MGI:1913842
Arhgef7	chr8	ENSMUSG00000031511.15	411.974	0.834985	-0.260177	0.910978	-0.134512	0.0684231	0.314046	11727721	11835219	protein_coding	MGI:1860493
Pithd1	chr4	ENSMUSG00000028669.15	1095.96	0.897944	-0.155303	0.92574	-0.111321	0.0684658	0.314131	135975460	135987264	protein_coding	MGI:1913443
Bcl2	chr1	ENSMUSG00000057329.7	47.2348	1.4802	0.565792	1.054	0.0758761	0.0685993	0.314633	106538178	106714274	protein_coding	MGI:88138
Herc3	chr6	ENSMUSG00000029804.17	135.419	0.824709	-0.278043	0.910936	-0.134578	0.0686253	0.314641	58831465	58920398	protein_coding	MGI:1921248
Srr	chr11	ENSMUSG00000001323.17	4012.58	0.897728	-0.15565	0.924581	-0.113128	0.0688677	0.314958	74906359	74925948	protein_coding	MGI:1351636
Marveld2	chr13	ENSMUSG00000021636.15	258.506	0.797253	-0.326891	0.915599	-0.127213	0.0688556	0.314958	100595957	100616971	protein_coding	MGI:2446166
Cab39l	chr14	ENSMUSG00000021981.10	4362.38	1.14147	0.190893	1.09164	0.126495	0.068906	0.314958	59440972	59585764	protein_coding	MGI:1914081
Cmbl	chr15	ENSMUSG00000022235.15	8109.91	0.923337	-0.115072	0.937093	-0.0937366	0.0688779	0.314958	31565389	31590119	protein_coding	MGI:1916824
Ik	chr18	ENSMUSG00000024474.7	1629.22	0.888354	-0.170794	0.921545	-0.117874	0.0689063	0.314958	36744656	36757639	protein_coding	MGI:1345142
Ogfrl1	chr1	ENSMUSG00000026158.11	640.258	1.18381	0.24344	1.09863	0.135699	0.0688952	0.314958	23366424	23397772	protein_coding	MGI:1917405
Gnat1	chr9	ENSMUSG00000034837.12	131.377	1.44675	0.532811	1.06297	0.0881043	0.0688973	0.314958	107674474	107679712	protein_coding	MGI:95778
Zfp366	chr13	ENSMUSG00000050919.9	29.043	0.648642	-0.624506	0.952227	-0.0706233	0.0687886	0.314958	99184823	99250656	protein_coding	MGI:2178429
Ggh	chr4	ENSMUSG00000073987.4	729.303	0.868548	-0.203322	0.913622	-0.130331	0.0689122	0.314958	20042052	20066750	protein_coding	MGI:1329035
Rpap3	chr15	ENSMUSG00000022466.6	398.948	1.18569	0.245728	1.09754	0.134272	0.0689556	0.315046	97675097	97705825	protein_coding	MGI:1277218
Lap3	chr5	ENSMUSG00000039682.12	17807.7	1.11195	0.153088	1.08078	0.112075	0.0690188	0.315224	45493374	45512691	protein_coding	MGI:1914238
Pcsk5	chr19	ENSMUSG00000024713.16	156.394	0.83077	-0.267479	0.910518	-0.13524	0.0691668	0.315789	17432319	17837632	protein_coding	MGI:97515
Mast4	chr13	ENSMUSG00000034751.17	44.9264	0.648519	-0.624779	0.951513	-0.0717047	0.0692179	0.315911	102732486	103334497	protein_coding	MGI:1918885
Mapk1ip1l	chr14	ENSMUSG00000021840.17	1056.82	0.849071	-0.236043	0.912426	-0.13222	0.0694113	0.316683	47298266	47323204	protein_coding	MGI:2444022
Lsr	chr7	ENSMUSG00000001247.16	7369.08	0.873727	-0.194745	0.917998	-0.123438	0.0695406	0.31702	30957770	30973464	protein_coding	MGI:1927471
Phldb3	chr7	ENSMUSG00000074277.4	266.609	0.742982	-0.428601	0.928887	-0.106425	0.0695176	0.31702	24610763	24629297	protein_coding	MGI:3642959
Gm38345	chr19	ENSMUSG00000102353.1	190.184	1.305	0.384045	1.08552	0.11839	0.0695583	0.31702	37432909	37434656	TEC	MGI:5611573
Smpd2	chr10	ENSMUSG00000019822.12	1077.06	1.15168	0.203741	1.09285	0.128098	0.0696415	0.317288	41485642	41490369	protein_coding	MGI:1278330
E2f4	chr8	ENSMUSG00000014859.9	475.292	0.877247	-0.188945	0.91807	-0.123324	0.0697632	0.31762	105297663	105305370	protein_coding	MGI:103012
Scp2	chr4	ENSMUSG00000028603.15	143496	1.08712	0.120516	1.07526	0.104683	0.0697391	0.31762	108043839	108144998	protein_coding	MGI:98254
Naalad2	chr9	ENSMUSG00000043943.14	34.7291	1.42826	0.514258	1.06671	0.0931729	0.0697988	0.317671	18321951	18402995	protein_coding	MGI:1919810
Fkbp7	chr2	ENSMUSG00000002732.14	185.747	1.22416	0.291792	1.09926	0.136534	0.0699238	0.317685	76663044	76673116	protein_coding	MGI:1336879
Hdgfl2	chr17	ENSMUSG00000002833.11	747.033	0.846384	-0.240616	0.912257	-0.132488	0.0698461	0.317685	56079634	56100607	protein_coding	MGI:1194492
Unc45b	chr11	ENSMUSG00000018845.14	38.5429	1.40028	0.485712	1.06817	0.0951393	0.0699158	0.317685	82910550	82943403	protein_coding	MGI:2443377
Oas1a	chr5	ENSMUSG00000052776.10	273.318	1.23358	0.302848	1.09608	0.132355	0.0698604	0.317685	120896256	120907521	protein_coding	MGI:2180860
Zfp617	chr8	ENSMUSG00000066880.15	689.796	1.15483	0.207686	1.09355	0.129021	0.0699078	0.317685	71908635	71934629	protein_coding	MGI:2684459
Rogdi	chr16	ENSMUSG00000022540.16	532.79	1.16361	0.218602	1.09572	0.131883	0.0699948	0.317785	5008730	5013553	protein_coding	MGI:1913299
Cd200	chr16	ENSMUSG00000022661.14	36.8201	1.65327	0.725324	1.04293	0.0606474	0.0699746	0.317785	45382135	45409053	protein_coding	MGI:1196990
2210039B01Rik	chr12	ENSMUSG00000113800.1	29.373	0.675835	-0.565257	0.943722	-0.0835668	0.07003	0.317834	73548478	73551986	lncRNA	MGI:1920894
Med25	chr7	ENSMUSG00000002968.9	771.417	0.862351	-0.213653	0.915331	-0.127635	0.070158	0.317874	44876765	44892712	protein_coding	MGI:1922863
Adipor1	chr1	ENSMUSG00000026457.14	6634.42	1.08749	0.121005	1.06917	0.0964861	0.0702341	0.317874	134415378	134433351	protein_coding	MGI:1919924
Vgll4	chr6	ENSMUSG00000030315.15	843.361	1.2245	0.292197	1.09658	0.133012	0.0700932	0.317874	114860628	114969994	protein_coding	MGI:2652840
Erlin2	chr8	ENSMUSG00000031483.8	1198.92	1.10749	0.14729	1.07863	0.109198	0.0701228	0.317874	27023261	27040328	protein_coding	MGI:2387215
Mrpl34	chr8	ENSMUSG00000034880.7	1866.03	1.09981	0.137252	1.07618	0.105913	0.0700773	0.317874	71464959	71465747	protein_coding	MGI:2137227
Acvr2a	chr2	ENSMUSG00000052155.5	475.603	0.861588	-0.214929	0.913397	-0.130685	0.0702193	0.317874	48814109	48903269	protein_coding	MGI:102806
Sept9	chr11	ENSMUSG00000059248.13	2009.74	0.780917	-0.356758	0.920701	-0.119196	0.0701924	0.317874	117199661	117362325	protein_coding	MGI:1858222
Ccni	chr5	ENSMUSG00000063015.12	6385.36	1.09773	0.134524	1.07468	0.103906	0.0702004	0.317874	93181933	93206495	protein_coding	MGI:1341077
Amdhd1	chr10	ENSMUSG00000015890.2	8689.96	1.13414	0.181595	1.08841	0.122224	0.0703665	0.31803	93523338	93540033	protein_coding	MGI:1919011
Cxcl1	chr5	ENSMUSG00000029380.11	101.516	0.741244	-0.431979	0.927587	-0.108446	0.0703522	0.31803	90891241	90893115	protein_coding	MGI:108068
Dnajc13	chr9	ENSMUSG00000032560.14	684.444	0.85799	-0.220968	0.913837	-0.129992	0.0703606	0.31803	104151282	104262930	protein_coding	MGI:2676368
Gm13464	chr2	ENSMUSG00000080994.2	29.398	1.48736	0.572754	1.05632	0.0790522	0.0702942	0.31803	43518464	43519398	processed_pseudogene	MGI:3649845
Plet1os	chr9	ENSMUSG00000101304.1	37.9781	0.720065	-0.473802	0.934085	-0.0983743	0.0704147	0.318137	50488795	50507823	lncRNA	MGI:1916881
Vwf	chr6	ENSMUSG00000001930.17	134.537	0.813311	-0.298121	0.913012	-0.131294	0.0705328	0.318398	125546774	125686679	protein_coding	MGI:98941
Pon3	chr6	ENSMUSG00000029759.9	2487.38	0.908444	-0.13853	0.929015	-0.106227	0.0705461	0.318398	5220852	5256286	protein_coding	MGI:106686
Arhgap17	chr7	ENSMUSG00000030766.15	292.104	0.861286	-0.215436	0.913837	-0.129991	0.0704973	0.318398	123279218	123369915	protein_coding	MGI:1917747
Pcsk9	chr4	ENSMUSG00000044254.6	1299.43	0.763142	-0.389976	0.927388	-0.108755	0.0705702	0.318398	106442329	106464329	protein_coding	MGI:2140260
Hmgn3	chr9	ENSMUSG00000066456.14	26.987	1.44155	0.527619	1.0625	0.0874611	0.0706325	0.318569	83109948	83146685	protein_coding	MGI:2138069
Pdzk1ip1	chr4	ENSMUSG00000028716.15	980.7	1.37045	0.454654	1.07224	0.100624	0.0707499	0.318988	115088708	115093899	protein_coding	MGI:1914432
Cspp1	chr1	ENSMUSG00000056763.16	231.983	0.827319	-0.273485	0.911064	-0.134376	0.0709	0.319553	10037987	10136768	protein_coding	MGI:2681832
Ddit4	chr10	ENSMUSG00000020108.4	1035.78	2.51512	1.33063	1.01796	0.0256784	0.0710061	0.319592	59949669	59951834	protein_coding	MGI:1921997
Bok	chr1	ENSMUSG00000026278.14	1047.72	1.21625	0.282439	1.10041	0.138038	0.0710067	0.319592	93685660	93695764	protein_coding	MGI:1858494
Crls1	chr2	ENSMUSG00000027357.16	2356.34	0.92188	-0.117349	0.936485	-0.0946717	0.0709973	0.319592	132846666	132866785	protein_coding	MGI:1913836
Lsm1	chr8	ENSMUSG00000037296.7	885.434	1.11985	0.163305	1.0823	0.114096	0.070955	0.319592	25785288	25803975	protein_coding	MGI:1914457
Car2	chr3	ENSMUSG00000027562.12	312.375	1.15862	0.212408	1.09465	0.13047	0.0710452	0.319654	14886273	14900770	protein_coding	MGI:88269
Scara3	chr14	ENSMUSG00000034463.4	129.322	0.791572	-0.337208	0.918093	-0.123288	0.0711832	0.320164	65919394	65953935	protein_coding	MGI:2444418
Snx24	chr18	ENSMUSG00000024535.16	351.558	0.84705	-0.23948	0.913217	-0.13097	0.0712298	0.320263	53245662	53390920	protein_coding	MGI:1916476
Kctd6	chr14	ENSMUSG00000021752.13	180.166	0.813215	-0.298292	0.912083	-0.132762	0.0713249	0.32058	8214140	8223563	protein_coding	MGI:1918643
Simc1	chr13	ENSMUSG00000043183.18	90.6781	0.751023	-0.413071	0.929857	-0.104919	0.0713989	0.320802	54503779	54551290	protein_coding	MGI:2442599
Rxra	chr2	ENSMUSG00000015846.15	6438.32	0.871555	-0.198336	0.918202	-0.123116	0.0714712	0.321016	27676440	27762957	protein_coding	MGI:98214
Shld2	chr14	ENSMUSG00000041471.9	1728.2	1.28318	0.359725	1.09261	0.127772	0.0715003	0.321036	34237033	34310493	protein_coding	MGI:1922948
Clec4f	chr6	ENSMUSG00000014542.3	9694.21	1.17712	0.235267	1.09538	0.131426	0.0715841	0.321301	83644542	83656187	protein_coding	MGI:1859834
Gorasp2	chr2	ENSMUSG00000014959.12	3385.08	0.879062	-0.185964	0.917468	-0.12427	0.0716275	0.321385	70661576	70712636	protein_coding	MGI:2135962
2810410L24Rik	chr11	ENSMUSG00000075389.3	62.0221	0.686979	-0.541662	0.943525	-0.0838678	0.0717468	0.321809	120185400	120189852	lncRNA	MGI:1923627
Unc13b	chr4	ENSMUSG00000028456.18	237.665	0.820068	-0.286184	0.913391	-0.130696	0.0718381	0.322108	43058953	43264871	protein_coding	MGI:1342278
Gem	chr4	ENSMUSG00000028214.13	136.634	1.35238	0.435499	1.07444	0.103579	0.0718956	0.322255	11704457	11714752	protein_coding	MGI:99844
Dhrs7b	chr11	ENSMUSG00000042569.13	2254.64	1.14723	0.198153	1.09194	0.126899	0.0719257	0.322279	60830631	60860195	protein_coding	MGI:2384931
Smo	chr6	ENSMUSG00000001761.7	286.604	1.19329	0.254941	1.09677	0.133265	0.072012	0.322332	29735503	29761365	protein_coding	MGI:108075
Pam	chr1	ENSMUSG00000026335.16	1179.89	1.19644	0.258752	1.09774	0.134536	0.0719877	0.322332	97795114	98095646	protein_coding	MGI:97475
Rbbp6	chr7	ENSMUSG00000030779.16	626.89	0.816776	-0.291988	0.91326	-0.130903	0.0719988	0.322332	122965686	123002557	protein_coding	MGI:894835
Cdc16	chr8	ENSMUSG00000038416.15	1299.48	1.13488	0.182539	1.08815	0.121879	0.0720368	0.322332	13757676	13781938	protein_coding	MGI:1917207
Arid1a	chr4	ENSMUSG00000007880.16	415.79	0.79463	-0.331645	0.912685	-0.131811	0.0720958	0.322426	133679008	133756769	protein_coding	MGI:1935147
Prr12	chr7	ENSMUSG00000046574.8	164.366	0.791945	-0.336528	0.914986	-0.128178	0.0721073	0.322426	45027563	45052881	protein_coding	MGI:2679002
Naglu	chr11	ENSMUSG00000001751.9	930.169	0.918214	-0.123097	0.935276	-0.0965365	0.0722912	0.322591	101070012	101077672	protein_coding	MGI:1351641
Crip1	chr12	ENSMUSG00000006360.11	232.431	1.27493	0.350422	1.08762	0.121175	0.072293	0.322591	113146316	113153879	protein_coding	MGI:88501
Pitpna	chr11	ENSMUSG00000017781.17	2395.98	1.11107	0.15195	1.08113	0.112536	0.0722676	0.322591	75588097	75628804	protein_coding	MGI:99887
Tmem44	chr16	ENSMUSG00000022537.18	37.0702	0.644546	-0.633645	0.953806	-0.0682322	0.0722849	0.322591	30511855	30550842	protein_coding	MGI:1924489
Hoga1	chr19	ENSMUSG00000025176.14	6562.94	0.90171	-0.149265	0.926773	-0.109713	0.0721941	0.322591	42045610	42070953	protein_coding	MGI:1914682
Gm11808	chr4	ENSMUSG00000068240.5	84.1921	0.707435	-0.499331	0.93641	-0.0947872	0.0722303	0.322591	3973092	3973595	protein_coding	MGI:3649356
Mup-ps18	chr4	ENSMUSG00000082363.1	93.1641	0.601449	-0.733485	0.958	-0.0619021	0.0723254	0.322625	61874700	61883296	unprocessed_pseudogene	MGI:3651979
Rad52	chr6	ENSMUSG00000030166.14	173.109	1.27656	0.352256	1.08618	0.119258	0.0724265	0.322966	119902698	119922828	protein_coding	MGI:101949
Trmt44	chr5	ENSMUSG00000029097.11	99.0627	0.795934	-0.329279	0.916958	-0.125073	0.0724668	0.323035	35556203	35575070	protein_coding	MGI:1926140
Hsd17b11	chr5	ENSMUSG00000029311.16	6062.34	0.915339	-0.127622	0.934863	-0.0971728	0.0725283	0.323198	103989762	104021919	protein_coding	MGI:2149821
Gm10033	chr8	ENSMUSG00000110444.1	419.909	0.867724	-0.204691	0.916052	-0.126498	0.0726287	0.323534	69366510	69395539	transcribed_unprocessed_pseudogene	MGI:3642803
Tgfbr3	chr5	ENSMUSG00000029287.14	172.655	0.801952	-0.318412	0.915061	-0.128061	0.0726611	0.323541	107106570	107289629	protein_coding	MGI:104637
Ccdc88a	chr11	ENSMUSG00000032740.16	23.8149	1.6562	0.72788	1.04554	0.0642536	0.0727048	0.323541	29373658	29510808	protein_coding	MGI:1925177
Zfp629	chr7	ENSMUSG00000045639.14	168.8	0.803583	-0.315482	0.914234	-0.129364	0.0726813	0.323541	127607031	127615797	protein_coding	MGI:2444524
Panx1	chr9	ENSMUSG00000031934.14	28.8309	1.49655	0.581645	1.05504	0.0772947	0.0727831	0.323574	15002128	15045478	protein_coding	MGI:1860055
Cnot6l	chr5	ENSMUSG00000034724.18	911.668	0.818432	-0.289066	0.912457	-0.132172	0.0727867	0.323574	96070333	96164171	protein_coding	MGI:2443154
Fam83g	chr11	ENSMUSG00000042377.8	71.1117	0.735201	-0.44379	0.932921	-0.100174	0.0727587	0.323574	61684091	61709951	protein_coding	MGI:1916890
Fyn	chr10	ENSMUSG00000019843.14	288.731	1.18866	0.249341	1.09475	0.130602	0.0729594	0.323583	39368855	39565381	protein_coding	MGI:95602
Epc1	chr18	ENSMUSG00000024240.13	324.849	0.878688	-0.186577	0.918339	-0.122901	0.0729784	0.323583	6435951	6516108	protein_coding	MGI:1278322
Tor1b	chr2	ENSMUSG00000026848.14	942.326	0.893046	-0.163194	0.923526	-0.114775	0.0728796	0.323583	30952959	30959015	protein_coding	MGI:1353605
Cxcl9	chr5	ENSMUSG00000029417.9	1747.4	1.68183	0.750029	1.04023	0.0569092	0.0729524	0.323583	92321347	92328079	protein_coding	MGI:1352449
Adat1	chr8	ENSMUSG00000031949.17	143.805	0.81255	-0.299472	0.914051	-0.129654	0.0729726	0.323583	111966908	111992302	protein_coding	MGI:1353631
Fkrp	chr7	ENSMUSG00000048920.8	473.95	1.18192	0.24113	1.09468	0.130507	0.0729151	0.323583	16809246	16816732	protein_coding	MGI:2447586
mt-Ti	chrM	ENSMUSG00000064342.1	49.8142	0.613627	-0.704566	0.957377	-0.0628411	0.0728993	0.323583	3706	3774	Mt_tRNA	MGI:102484
Wipf3	chr6	ENSMUSG00000086040.8	90.886	0.695375	-0.524138	0.941745	-0.0865915	0.0729876	0.323583	54429603	54503768	protein_coding	MGI:3044681
Uri1	chr7	ENSMUSG00000030421.9	1043.01	1.13127	0.177944	1.08724	0.120671	0.0730256	0.323641	37959992	38023551	protein_coding	MGI:1342294
Brf1	chr12	ENSMUSG00000011158.8	453.55	1.12868	0.174639	1.08688	0.120198	0.0730835	0.323787	112960085	113000704	protein_coding	MGI:1919558
Atp1b3	chr9	ENSMUSG00000032412.8	1387.79	1.12911	0.175192	1.08656	0.119768	0.0731389	0.323922	96332655	96364442	protein_coding	MGI:107788
Xpot	chr10	ENSMUSG00000034667.8	2330.37	0.889079	-0.169616	0.921733	-0.11758	0.0731666	0.323934	121587380	121626332	protein_coding	MGI:1920442
Ccdc138	chr10	ENSMUSG00000038010.9	107.868	1.3057	0.384822	1.08594	0.118947	0.0732509	0.323977	58497948	58576244	protein_coding	MGI:1923388
Rhbdd2	chr5	ENSMUSG00000039917.10	390.342	1.17123	0.228023	1.09643	0.132814	0.073202	0.323977	135632618	135646448	protein_coding	MGI:1915612
BC004004	chr17	ENSMUSG00000052712.17	5326.58	1.10237	0.140609	1.07736	0.107498	0.0732416	0.323977	29268788	29314065	protein_coding	MGI:2136782
Trir	chr8	ENSMUSG00000041203.9	2996.48	1.14642	0.19714	1.09025	0.124656	0.0734181	0.324496	85026823	85030286	protein_coding	MGI:1922833
Foxo3	chr10	ENSMUSG00000048756.11	885.117	0.845274	-0.24251	0.910013	-0.13604	0.0733991	0.324496	42181841	42276755	protein_coding	MGI:1890081
Bax	chr7	ENSMUSG00000003873.11	1148.34	1.10734	0.147097	1.08043	0.111606	0.073708	0.324526	45461697	45466898	protein_coding	MGI:99702
Map2k1	chr9	ENSMUSG00000004936.8	1803.96	1.11683	0.159414	1.08174	0.113356	0.0737341	0.324526	64185770	64253631	protein_coding	MGI:1346866
Csrp2	chr10	ENSMUSG00000020186.7	2012.6	1.16619	0.221807	1.09478	0.130639	0.0737385	0.324526	110919789	110939622	protein_coding	MGI:1202907
Elovl2	chr13	ENSMUSG00000021364.16	27841.2	1.17843	0.236869	1.09662	0.133065	0.0736653	0.324526	41182381	41220405	protein_coding	MGI:1858960
Lrrc14b	chr13	ENSMUSG00000021579.4	51.0548	1.39099	0.476113	1.06789	0.0947664	0.073577	0.324526	74359578	74364005	protein_coding	MGI:2145269
Son	chr16	ENSMUSG00000022961.18	2500.58	1.12873	0.174705	1.08619	0.119272	0.0737492	0.324526	91647506	91679221	protein_coding	MGI:98353
H2-Oa	chr17	ENSMUSG00000024334.9	21.187	1.59028	0.669278	1.04608	0.0649979	0.0734546	0.324526	34092340	34095234	protein_coding	MGI:95924
Cxxc1	chr18	ENSMUSG00000024560.7	1009.41	1.13073	0.177255	1.08259	0.114487	0.0735356	0.324526	74216124	74221496	protein_coding	MGI:1921572
Noc3l	chr19	ENSMUSG00000024999.7	178.558	1.31854	0.398942	1.07554	0.105059	0.073582	0.324526	38788128	38819237	protein_coding	MGI:1932610
Psmd13	chr7	ENSMUSG00000025487.15	5819.53	1.13095	0.177533	1.08742	0.120913	0.0735719	0.324526	140881968	140898643	protein_coding	MGI:1345192
Htra3	chr5	ENSMUSG00000029096.15	79.0121	1.37397	0.45835	1.07138	0.0994638	0.0736706	0.324526	35652023	35679782	protein_coding	MGI:1925808
Casp3	chr8	ENSMUSG00000031628.9	1978.83	1.18489	0.244751	1.09458	0.130374	0.0736071	0.324526	46617291	46639689	protein_coding	MGI:107739
Smarcc1	chr9	ENSMUSG00000032481.17	626.459	0.896914	-0.156959	0.925068	-0.112368	0.0735105	0.324526	110117708	110240178	protein_coding	MGI:1203524
Entpd1	chr19	ENSMUSG00000048120.16	301.16	1.21823	0.284784	1.09423	0.129915	0.0739975	0.325509	40612366	40741602	protein_coding	MGI:102805
Tmem204	chr17	ENSMUSG00000024168.8	426.011	1.23112	0.299975	1.09212	0.127126	0.0740492	0.325516	25057702	25083591	protein_coding	MGI:3039635
Gm15500	chr7	ENSMUSG00000086583.3	582.942	0.859411	-0.218579	0.915718	-0.127024	0.0740445	0.325516	114705217	114706235	transcribed_processed_pseudogene	MGI:3782947
Mr1	chr1	ENSMUSG00000026471.14	242.186	0.839763	-0.251947	0.913209	-0.130984	0.0742287	0.326085	155127277	155146814	protein_coding	MGI:1195463
4933431E20Rik	chr3	ENSMUSG00000086968.8	99.8449	0.775051	-0.367637	0.922785	-0.115934	0.074205	0.326085	107888850	107896213	lncRNA	MGI:3584041
Rps19-ps7	chr2	ENSMUSG00000080006.4	30.6988	0.612605	-0.706971	0.957648	-0.0624319	0.0742801	0.326201	140073032	140073469	processed_pseudogene	MGI:3652235
Bmp10	chr6	ENSMUSG00000030046.6	78.1092	0.762253	-0.391658	0.924585	-0.113122	0.0744367	0.326778	87428994	87437677	protein_coding	MGI:1338820
Ipo8	chr6	ENSMUSG00000040029.15	1283.52	0.884196	-0.177563	0.920512	-0.119491	0.0744992	0.326942	148770683	148831467	protein_coding	MGI:2444611
Zbtb7a	chr10	ENSMUSG00000035011.15	890.975	0.869705	-0.201402	0.917508	-0.124207	0.0745812	0.327081	81135220	81152995	protein_coding	MGI:1335091
Tdrkh	chr3	ENSMUSG00000041912.12	131.873	0.714661	-0.48467	0.940102	-0.0891104	0.074562	0.327081	94413273	94434668	protein_coding	MGI:1919884
Mapt	chr11	ENSMUSG00000018411.17	75.4095	0.787285	-0.345043	0.919036	-0.121807	0.0746181	0.327133	104231390	104332090	protein_coding	MGI:97180
Dnajb12	chr10	ENSMUSG00000020109.13	2137.02	0.908651	-0.138201	0.930829	-0.103412	0.0747558	0.327626	59879556	59899302	protein_coding	MGI:1931881
Pcnx3	chr19	ENSMUSG00000054874.12	550.577	0.835031	-0.260099	0.915149	-0.127922	0.0748182	0.327789	5664635	5688908	protein_coding	MGI:1861733
Wnt2	chr6	ENSMUSG00000010797.6	213.05	0.813907	-0.297065	0.913373	-0.130724	0.074938	0.328093	17988940	18030585	protein_coding	MGI:98954
Uba3	chr6	ENSMUSG00000030061.16	1650.94	1.09161	0.126451	1.07207	0.100402	0.0749148	0.328093	97183670	97205647	protein_coding	MGI:1341217
Ptpn14	chr1	ENSMUSG00000026604.17	37.0415	0.669027	-0.579864	0.948107	-0.0768789	0.0749865	0.328195	189728268	189876695	protein_coding	MGI:102467
Pld1	chr3	ENSMUSG00000027695.16	205.861	0.787795	-0.344108	0.920936	-0.118827	0.0752562	0.328933	27938695	28133362	protein_coding	MGI:109585
Myrf	chr19	ENSMUSG00000036098.15	507.028	0.807297	-0.308829	0.918643	-0.122423	0.0752023	0.328933	10208272	10240748	protein_coding	MGI:2684944
Elac1	chr18	ENSMUSG00000036941.2	205.61	1.22266	0.290026	1.09787	0.134711	0.075254	0.328933	73735038	73754479	protein_coding	MGI:1890495
Sowahb	chr5	ENSMUSG00000045314.5	205.159	0.768451	-0.379975	0.92633	-0.110402	0.0752161	0.328933	93041123	93045022	protein_coding	MGI:1925338
Phf5a	chr15	ENSMUSG00000061360.8	694.91	0.861169	-0.215631	0.915994	-0.126591	0.0753934	0.329422	81864520	81871911	protein_coding	MGI:2156864
Svil	chr18	ENSMUSG00000024236.18	622.637	0.731861	-0.450358	0.938899	-0.0909579	0.0755114	0.329606	4920540	5119299	protein_coding	MGI:2147319
Anpep	chr7	ENSMUSG00000039062.15	3192.55	0.88159	-0.18182	0.922095	-0.117012	0.0754701	0.329606	79821803	79861059	protein_coding	MGI:5000466
Zfp991	chr4	ENSMUSG00000067916.9	32.6633	1.46264	0.548574	1.05647	0.0792465	0.0754866	0.329606	147132038	147180579	protein_coding	MGI:3701604
Tpp2	chr1	ENSMUSG00000041763.14	761.873	0.85322	-0.22901	0.916169	-0.126315	0.0756007	0.329885	43933647	44003000	protein_coding	MGI:102724
Krba1	chr6	ENSMUSG00000042810.14	142.173	0.806512	-0.310232	0.915642	-0.127145	0.0756683	0.330069	48395586	48419781	protein_coding	MGI:1925077
Cryz	chr3	ENSMUSG00000028199.18	4970.68	1.1207	0.164394	1.08238	0.114207	0.0757098	0.330139	154596711	154623182	protein_coding	MGI:88527
Wdhd1	chr14	ENSMUSG00000037572.17	32.4702	0.697171	-0.520415	0.942967	-0.0847215	0.0757892	0.330375	47240944	47276857	protein_coding	MGI:2443514
Strn3	chr12	ENSMUSG00000020954.16	779.627	1.16744	0.223352	1.09255	0.127695	0.0758171	0.330386	51609632	51691897	protein_coding	MGI:2151064
Fto	chr8	ENSMUSG00000055932.15	1086.42	0.911726	-0.133328	0.931872	-0.101796	0.0758624	0.330473	91313525	91668439	protein_coding	MGI:1347093
Ppm1m	chr9	ENSMUSG00000020253.15	650.539	1.15927	0.213222	1.09174	0.126631	0.0759197	0.330501	106194947	106199746	protein_coding	MGI:1915155
Gm6969	chr12	ENSMUSG00000066553.5	26.0545	0.640153	-0.643511	0.952384	-0.070384	0.0759096	0.330501	24638669	24639010	processed_pseudogene	MGI:3645320
Golm1	chr13	ENSMUSG00000021556.12	97.9089	1.35598	0.439331	1.0733	0.102058	0.0759733	0.33054	59634626	59675811	protein_coding	MGI:1917329
Nfu1	chr6	ENSMUSG00000029993.16	2008.65	1.09343	0.128857	1.07174	0.099956	0.0760387	0.33054	87009236	87028461	protein_coding	MGI:1913290
Cntrob	chr11	ENSMUSG00000032782.19	108.017	0.818469	-0.289001	0.913573	-0.130408	0.0760557	0.33054	69299487	69323775	protein_coding	MGI:2443290
Cherp	chr8	ENSMUSG00000052488.7	517.7	0.827327	-0.27347	0.918431	-0.122757	0.0760263	0.33054	72460489	72475226	protein_coding	MGI:106417
Ext1	chr15	ENSMUSG00000061731.9	1109.54	0.873975	-0.194337	0.91878	-0.122209	0.0759906	0.33054	53064038	53346159	protein_coding	MGI:894663
Mrc1	chr2	ENSMUSG00000026712.3	1352.43	0.871015	-0.19923	0.919051	-0.121783	0.0761327	0.330764	14229392	14332057	protein_coding	MGI:97142
Ppp1r3c	chr19	ENSMUSG00000067279.3	4287.59	1.30006	0.37858	1.07285	0.101444	0.0762401	0.33112	36731731	36736653	protein_coding	MGI:1858229
Zscan20	chr4	ENSMUSG00000061894.15	73.3259	0.736476	-0.44129	0.934208	-0.0981849	0.0763407	0.331445	128583539	128610098	protein_coding	MGI:2679268
Atp6v0c-ps2	chr6	ENSMUSG00000080242.5	18.5279	1.56457	0.645765	1.04788	0.0674785	0.0763659	0.331445	37806086	37806550	processed_pseudogene	MGI:2151816
C2	chr17	ENSMUSG00000024371.14	1451.28	1.15481	0.207653	1.0908	0.125384	0.0764412	0.331661	34862604	34898265	protein_coding	MGI:88226
Ski	chr4	ENSMUSG00000029050.15	459.563	0.748893	-0.417169	0.93432	-0.0980112	0.0765664	0.332094	155154075	155222592	protein_coding	MGI:98310
Smg6	chr11	ENSMUSG00000038290.15	428.838	0.836082	-0.258284	0.914597	-0.128793	0.0766489	0.332341	74925823	75164448	protein_coding	MGI:2144117
Ermard	chr17	ENSMUSG00000036552.19	181.763	0.838447	-0.254208	0.914225	-0.129378	0.0767163	0.332446	15041208	15090044	protein_coding	MGI:1917317
Hipk2	chr6	ENSMUSG00000061436.15	241.523	0.688577	-0.538311	0.947355	-0.078023	0.0767242	0.332446	38694390	38876165	protein_coding	MGI:1314872
Tent4a	chr13	ENSMUSG00000034575.13	336.851	0.814227	-0.296497	0.9164	-0.125951	0.0767666	0.332519	69497959	69534617	protein_coding	MGI:2682295
Tjp3	chr10	ENSMUSG00000034917.8	1212.39	0.804354	-0.314098	0.912486	-0.132125	0.0768141	0.332554	81273207	81291581	protein_coding	MGI:1351650
Zfp358	chr8	ENSMUSG00000047264.8	315.618	0.849641	-0.235074	0.915195	-0.12785	0.0768259	0.332554	3493138	3497208	protein_coding	MGI:2153740
Renbp	chrX	ENSMUSG00000031387.14	170.066	1.18172	0.240893	1.09314	0.128478	0.0769637	0.332708	73922121	73930850	protein_coding	MGI:105940
Pklr	chr3	ENSMUSG00000041237.12	14242.9	1.27723	0.353016	1.08951	0.123673	0.0769133	0.332708	89136142	89146784	protein_coding	MGI:97604
Plpp7	chr2	ENSMUSG00000051373.5	25.7715	1.60424	0.681886	1.04221	0.0596506	0.0769399	0.332708	32095528	32110820	protein_coding	MGI:2445183
Snhg4	chr18	ENSMUSG00000117869.1	40.7776	1.4561	0.542111	1.05777	0.0810294	0.0769474	0.332708	35553371	35558316	lncRNA	MGI:4937091
Gpx4-ps2	chr10	ENSMUSG00000110841.1	582.163	0.834681	-0.260704	0.912282	-0.132449	0.0772423	0.333802	45875291	45876086	transcribed_processed_pseudogene	MGI:3779731
Aak1	chr6	ENSMUSG00000057230.14	226.929	0.839984	-0.251566	0.913971	-0.12978	0.0772803	0.333855	86849517	87003223	protein_coding	MGI:1098687
Fxyd5	chr7	ENSMUSG00000009687.14	293.15	1.29729	0.375504	1.08019	0.11129	0.0773121	0.333881	31032722	31042481	protein_coding	MGI:1201785
Lhpp	chr7	ENSMUSG00000030946.13	4096.64	1.279	0.355016	1.08255	0.114438	0.0773503	0.333936	132610638	132706420	protein_coding	MGI:1923679
Bud13	chr9	ENSMUSG00000032077.5	143.298	0.832019	-0.265311	0.913475	-0.130562	0.0774696	0.33434	46283008	46299110	protein_coding	MGI:2443443
C1qc	chr4	ENSMUSG00000036896.5	2540.67	1.15439	0.207133	1.09023	0.124637	0.0775527	0.334476	136889804	136893065	protein_coding	MGI:88225
Trappc11	chr8	ENSMUSG00000038102.15	1081.21	0.890968	-0.166555	0.923605	-0.114651	0.0775405	0.334476	47490115	47533470	protein_coding	MGI:2444585
Malt1	chr18	ENSMUSG00000032688.9	180.463	0.825876	-0.276004	0.914879	-0.128347	0.0776052	0.334592	65430938	65479067	protein_coding	MGI:2445027
Slfn2	chr11	ENSMUSG00000072620.3	359.632	1.1954	0.257488	1.095	0.130936	0.0776598	0.334717	83065112	83070678	protein_coding	MGI:1313258
Slc36a1	chr11	ENSMUSG00000020261.15	484.904	0.761344	-0.393379	0.931148	-0.102918	0.0778617	0.335181	55204350	55236330	protein_coding	MGI:2445299
Mogs	chr6	ENSMUSG00000030036.8	1730.29	0.855857	-0.224558	0.915935	-0.126683	0.0779221	0.335181	83115496	83118898	protein_coding	MGI:1929872
Gns	chr10	ENSMUSG00000034707.7	2967.29	0.869096	-0.202412	0.916515	-0.12577	0.0778188	0.335181	121365090	121397249	protein_coding	MGI:1922862
Tmem88	chr11	ENSMUSG00000045377.5	100.628	1.27352	0.348816	1.0837	0.11597	0.077921	0.335181	69396519	69398234	protein_coding	MGI:1914270
Cep295	chr9	ENSMUSG00000046111.17	63.646	0.771352	-0.374538	0.922987	-0.115618	0.0779131	0.335181	15316915	15357788	protein_coding	MGI:2442521
Ufsp1	chr5	ENSMUSG00000051502.7	91.8325	0.700434	-0.513678	0.944144	-0.0829218	0.0779186	0.335181	137294629	137295665	protein_coding	MGI:1917490
Tmem94	chr11	ENSMUSG00000020747.18	727.536	0.845235	-0.242576	0.915304	-0.127677	0.0780957	0.335817	115765433	115799366	protein_coding	MGI:1919197
Cc2d1b	chr4	ENSMUSG00000028582.14	300.834	0.829892	-0.269004	0.916514	-0.125771	0.0782166	0.335911	108619940	108634123	protein_coding	MGI:2443076
Cask	chrX	ENSMUSG00000031012.17	497.484	0.877797	-0.18804	0.919587	-0.120942	0.0781459	0.335911	13517080	13851367	protein_coding	MGI:1309489
Adh7	chr3	ENSMUSG00000055301.8	229.922	1.2408	0.311269	1.09024	0.124652	0.0781698	0.335911	138217760	138233382	protein_coding	MGI:87926
Gm36041	chr10	ENSMUSG00000112774.1	790.195	0.855691	-0.224838	0.916071	-0.126468	0.0782208	0.335911	122386892	122435033	lncRNA	MGI:5595200
Chrnb1	chr11	ENSMUSG00000041189.9	18.6526	1.70953	0.773596	1.03865	0.0547122	0.0782931	0.33611	69784036	69795943	protein_coding	MGI:87890
Nags	chr11	ENSMUSG00000048217.11	3386.23	1.17001	0.226523	1.09193	0.126881	0.0783643	0.336305	102145513	102149477	protein_coding	MGI:2387600
Gm45844	chr7	ENSMUSG00000110105.1	41.8887	0.660461	-0.598454	0.951314	-0.0720066	0.0784218	0.336441	7213017	7278289	protein_coding	MGI:5804959
Lbh	chr17	ENSMUSG00000024063.13	331.65	1.21721	0.283574	1.09081	0.125403	0.0784903	0.336606	72918305	72941947	protein_coding	MGI:1925139
Serpine1	chr5	ENSMUSG00000037411.10	65.0749	2.41698	1.27321	1.02107	0.0300755	0.078512	0.336606	137061504	137072268	protein_coding	MGI:97608
Dixdc1	chr9	ENSMUSG00000032064.17	530.603	0.846555	-0.240325	0.913727	-0.130164	0.078575	0.336765	50662752	50739517	protein_coding	MGI:2679721
Atad5	chr11	ENSMUSG00000017550.14	29.1469	0.647356	-0.627368	0.95655	-0.0640872	0.0787325	0.337255	80089400	80135794	protein_coding	MGI:2442925
Pyroxd2	chr19	ENSMUSG00000060224.4	668.085	1.12065	0.164337	1.0823	0.114107	0.0787413	0.337255	42725858	42752775	protein_coding	MGI:1921830
Homer2	chr7	ENSMUSG00000025813.14	801.88	0.876586	-0.190033	0.919262	-0.121452	0.0788469	0.337597	81600481	81707527	protein_coding	MGI:1347354
Serpina3m	chr12	ENSMUSG00000079012.11	18835.1	1.19785	0.260443	1.09183	0.126752	0.0788739	0.337601	104338486	104394257	protein_coding	MGI:98378
Acnat1	chr4	ENSMUSG00000070985.3	1177.71	0.800741	-0.320592	0.91839	-0.122822	0.0789311	0.337624	49447105	49473912	protein_coding	MGI:2140197
Fam189a2	chr19	ENSMUSG00000071604.5	33.8325	0.688242	-0.539012	0.948925	-0.075634	0.0789143	0.337624	23972750	24031019	protein_coding	MGI:2685813
Pcm1	chr8	ENSMUSG00000031592.10	323.18	0.823161	-0.280753	0.915605	-0.127203	0.0789937	0.337781	41239752	41332344	protein_coding	MGI:1277958
Gramd3	chr18	ENSMUSG00000001700.10	1404.06	0.883965	-0.177938	0.922416	-0.11651	0.0791374	0.338166	56400337	56503792	protein_coding	MGI:1914815
Thg1l	chr11	ENSMUSG00000011254.16	136.304	1.20191	0.265331	1.0917	0.126573	0.0792506	0.338166	45946843	45955494	protein_coding	MGI:1913878
Dock2	chr11	ENSMUSG00000020143.15	128.754	1.3721	0.456383	1.0639	0.0893597	0.0793697	0.338166	34226815	34783892	protein_coding	MGI:2149010
Ddb1	chr19	ENSMUSG00000024740.10	6766.67	0.912265	-0.132474	0.932961	-0.100112	0.0792491	0.338166	10605327	10629819	protein_coding	MGI:1202384
Dyrk2	chr10	ENSMUSG00000028630.9	1121.3	0.856544	-0.2234	0.916024	-0.126543	0.0792488	0.338166	118855603	118870209	protein_coding	MGI:1330301
Bicral	chr17	ENSMUSG00000036568.7	179.869	0.777866	-0.362406	0.923323	-0.115093	0.0791829	0.338166	46798120	46858482	protein_coding	MGI:2673855
Zfp280c	chrX	ENSMUSG00000036916.13	81.2452	0.785548	-0.348228	0.921877	-0.117353	0.0793575	0.338166	48541625	48594504	protein_coding	MGI:2387585
Ltb4r2	chr14	ENSMUSG00000040432.5	32.7864	0.720758	-0.472413	0.938013	-0.0923196	0.0793177	0.338166	55761428	55765138	protein_coding	MGI:1888501
Phlda3	chr1	ENSMUSG00000041801.5	49.1736	1.34631	0.429008	1.06937	0.0967599	0.0792908	0.338166	135766119	135769136	protein_coding	MGI:1351485
Sptssa	chr12	ENSMUSG00000044408.7	2782.89	1.1631	0.217973	1.09101	0.125659	0.0793152	0.338166	54645392	54656573	protein_coding	MGI:1913399
Cxcr3	chrX	ENSMUSG00000050232.6	24.9543	1.81021	0.856154	1.03096	0.0439888	0.0792163	0.338166	101731535	101734269	protein_coding	MGI:1277207
Ak6	chr13	ENSMUSG00000078941.9	880.332	1.1152	0.157299	1.07969	0.110623	0.0794279	0.338303	100650979	100666359	protein_coding	MGI:5510732
Klf15	chr6	ENSMUSG00000030087.11	7033.61	1.31221	0.391998	1.07481	0.104088	0.0795853	0.338752	90462576	90475238	protein_coding	MGI:1929988
Apon	chr10	ENSMUSG00000051716.6	13110.8	1.12053	0.164186	1.08228	0.114071	0.0795779	0.338752	128254096	128255896	protein_coding	MGI:88931
Wwc1	chr11	ENSMUSG00000018849.6	1303.65	0.761938	-0.392254	0.932217	-0.101263	0.0796252	0.338811	35838400	35980527	protein_coding	MGI:2388637
Nlrx1	chr9	ENSMUSG00000032109.15	359.205	0.825528	-0.276611	0.917577	-0.124099	0.0796698	0.33889	44252717	44268599	protein_coding	MGI:2429611
Igsf8	chr1	ENSMUSG00000038034.15	310.749	0.848544	-0.236939	0.91649	-0.125808	0.0797193	0.33899	172261641	172319841	protein_coding	MGI:2154090
Swi5	chr2	ENSMUSG00000044627.11	7371.61	1.09808	0.134978	1.07331	0.102071	0.0797968	0.339208	32278816	32288075	protein_coding	MGI:1920181
Aph1c	chr9	ENSMUSG00000053040.13	39.5998	1.61058	0.687581	1.04058	0.0573893	0.0798509	0.339327	66814994	66834726	protein_coding	MGI:1915568
Wdr83	chr8	ENSMUSG00000005150.16	479.521	1.15393	0.206558	1.09006	0.124413	0.0800392	0.340017	85075035	85081306	protein_coding	MGI:1915086
Adtrp	chr13	ENSMUSG00000058022.14	8027.85	0.870619	-0.199886	0.918381	-0.122835	0.0800755	0.34006	41763148	41847684	protein_coding	MGI:1924596
Robo1	chr16	ENSMUSG00000022883.11	201.399	0.790831	-0.338558	0.918352	-0.122881	0.0801773	0.340159	72308306	73046095	protein_coding	MGI:1274781
Fkbp5	chr17	ENSMUSG00000024222.17	1291.69	1.95274	0.965502	1.0311	0.0441779	0.0801743	0.340159	28399094	28517527	protein_coding	MGI:104670
Gpcpd1	chr2	ENSMUSG00000027346.15	2937.97	1.85027	0.887735	1.03329	0.0472469	0.080171	0.340159	132529082	132587729	protein_coding	MGI:104898
Cobll1	chr2	ENSMUSG00000034903.18	651.546	0.804388	-0.314036	0.918043	-0.123367	0.0803743	0.340853	65088339	65239403	protein_coding	MGI:2442894
Lilra5	chr7	ENSMUSG00000070873.5	416.527	1.22621	0.294202	1.0893	0.123405	0.0803934	0.340853	4237754	4243463	protein_coding	MGI:3647196
4931406P16Rik	chr7	ENSMUSG00000066571.13	329.243	1.1585	0.212258	1.0904	0.124862	0.0805532	0.341419	34236707	34313551	protein_coding	MGI:1924311
Abhd17a	chr10	ENSMUSG00000003346.14	3273.49	1.12095	0.164719	1.08195	0.113632	0.0806549	0.34148	80583654	80590341	protein_coding	MGI:106388
Gzma	chr13	ENSMUSG00000023132.8	54.2095	1.8317	0.873186	1.02992	0.042534	0.08067	0.34148	113093825	113100981	protein_coding	MGI:109266
Zscan21	chr5	ENSMUSG00000037017.15	722.658	1.14977	0.201347	1.08782	0.121435	0.0806723	0.34148	138116903	138134265	protein_coding	MGI:99182
Cplane1	chr15	ENSMUSG00000039801.7	129.428	1.31881	0.399237	1.07389	0.102842	0.0806367	0.34148	8169106	8271158	protein_coding	MGI:1920942
Fhod3	chr18	ENSMUSG00000034295.10	23.9202	0.625277	-0.677433	0.959049	-0.0603228	0.0807363	0.341639	24708623	25133501	protein_coding	MGI:1925847
Maco1	chr4	ENSMUSG00000028826.14	1194.52	1.11683	0.159415	1.08093	0.112267	0.0807878	0.341746	134802759	134853345	protein_coding	MGI:1913396
Mrnip	chr11	ENSMUSG00000020381.10	567.959	0.839925	-0.251667	0.916258	-0.126174	0.0808873	0.341886	50174444	50200115	protein_coding	MGI:1915317
Setd4	chr16	ENSMUSG00000022948.16	200.981	1.28115	0.357438	1.08438	0.116875	0.0808998	0.341886	93583457	93604063	protein_coding	MGI:2136890
Arl3	chr19	ENSMUSG00000025035.9	754.129	1.10504	0.144099	1.0763	0.10608	0.0808901	0.341886	46531096	46573198	protein_coding	MGI:1929699
Tnks	chr8	ENSMUSG00000031529.5	348.743	0.826292	-0.275277	0.91599	-0.126596	0.0809953	0.341998	34826460	34965690	protein_coding	MGI:1341087
Patl1	chr19	ENSMUSG00000046139.8	348.078	0.84549	-0.24214	0.916697	-0.125483	0.0810029	0.341998	11912399	11945091	protein_coding	MGI:2147679
Jund	chr8	ENSMUSG00000071076.6	2192.35	0.818013	-0.289804	0.920457	-0.119577	0.081005	0.341998	70698949	70700616	protein_coding	MGI:96648
Ttll5	chr12	ENSMUSG00000012609.19	167.69	0.825856	-0.276038	0.917042	-0.12494	0.0812551	0.34259	85824659	86061893	protein_coding	MGI:2443657
Bche	chr3	ENSMUSG00000027792.11	2914.91	0.870717	-0.199724	0.920726	-0.119156	0.081277	0.34259	73635808	73708415	protein_coding	MGI:894278
Bpgm	chr6	ENSMUSG00000038871.5	595.792	0.896736	-0.157245	0.925769	-0.111276	0.0812547	0.34259	34476207	34505613	protein_coding	MGI:1098242
Prex2	chr1	ENSMUSG00000048960.13	130.738	1.23179	0.30076	1.08958	0.123774	0.0812227	0.34259	10993465	11303681	protein_coding	MGI:1923385
Usp49	chr17	ENSMUSG00000090115.7	29.9034	0.608027	-0.717794	0.961493	-0.0566516	0.0812047	0.34259	47630690	47686738	protein_coding	MGI:2685391
Gpatch2	chr1	ENSMUSG00000039210.16	246.646	0.85318	-0.229078	0.915738	-0.126993	0.081384	0.342643	187215508	187351704	protein_coding	MGI:1915019
Preb	chr5	ENSMUSG00000045302.13	3398.5	0.887139	-0.172768	0.924792	-0.112799	0.0813948	0.342643	30950853	30960361	protein_coding	MGI:1355326
Pard3b	chr1	ENSMUSG00000052062.14	115.504	0.81755	-0.29062	0.917998	-0.123437	0.0813881	0.342643	61638824	62642284	protein_coding	MGI:1919301
Gm4951	chr18	ENSMUSG00000073555.1	4420.54	1.1384	0.187011	1.08667	0.119914	0.0813482	0.342643	60212080	60247820	protein_coding	MGI:3644953
Gm10123	chr9	ENSMUSG00000062933.7	173.38	0.811944	-0.300548	0.919297	-0.121397	0.0815108	0.34302	96895658	96896147	processed_pseudogene	MGI:3704342
Sart3	chr5	ENSMUSG00000018974.7	282.467	0.838491	-0.254134	0.917881	-0.123621	0.0815851	0.343173	113742446	113772510	protein_coding	MGI:1858230
Cdc123	chr2	ENSMUSG00000039128.13	2058.23	1.10873	0.148907	1.07763	0.107868	0.0815998	0.343173	5794294	5845164	protein_coding	MGI:2138811
Zmat1	chrX	ENSMUSG00000052676.16	165.023	1.29809	0.37639	1.08139	0.112893	0.0816447	0.34325	134971372	135009209	protein_coding	MGI:2442284
Sec24b	chr3	ENSMUSG00000001052.15	388.307	0.881643	-0.181734	0.922826	-0.115869	0.0817426	0.34344	129982759	130061553	protein_coding	MGI:2139764
Ptch1	chr13	ENSMUSG00000021466.12	370.106	0.819028	-0.288016	0.915738	-0.126993	0.081727	0.34344	63508328	63573598	protein_coding	MGI:105373
Myh11	chr16	ENSMUSG00000018830.10	82.0341	1.47971	0.565313	1.04804	0.0676902	0.0818986	0.343796	14194535	14291372	protein_coding	MGI:102643
Gle1	chr2	ENSMUSG00000019715.14	1487.62	0.914069	-0.129625	0.933472	-0.0993207	0.0819064	0.343796	29935426	29960371	protein_coding	MGI:1921662
Txndc11	chr16	ENSMUSG00000022498.16	658.429	0.834168	-0.261591	0.918723	-0.122299	0.0818947	0.343796	11074911	11134650	protein_coding	MGI:1923620
Erf	chr7	ENSMUSG00000040857.15	1004.69	0.842622	-0.247043	0.913794	-0.130058	0.082018	0.344153	25242561	25250761	protein_coding	MGI:109637
Id4	chr13	ENSMUSG00000021379.2	72.2019	1.29061	0.368049	1.07899	0.109676	0.0821053	0.344408	48261228	48266026	protein_coding	MGI:99414
Atn1	chr6	ENSMUSG00000004263.15	39.4083	0.644081	-0.634685	0.958829	-0.0606538	0.0822034	0.344709	124742544	124756524	protein_coding	MGI:104725
Fastkd5	chr2	ENSMUSG00000079043.3	379.144	1.14198	0.191536	1.08697	0.12031	0.0822555	0.344816	130613840	130630027	protein_coding	MGI:2139469
Uqcr11	chr10	ENSMUSG00000020163.12	14524.6	1.08232	0.11413	1.06533	0.0913049	0.0823663	0.344957	80402997	80406830	protein_coding	MGI:1913844
Dbi	chr1	ENSMUSG00000026385.16	68782.8	0.916273	-0.126151	0.934724	-0.0973876	0.0823687	0.344957	120113280	120121078	protein_coding	MGI:94865
Zfp608	chr18	ENSMUSG00000052713.9	46.0482	0.687894	-0.539741	0.949194	-0.0752245	0.0823671	0.344957	54888048	54992555	protein_coding	MGI:2442338
Acvr2b	chr9	ENSMUSG00000061393.14	35.8301	0.664553	-0.589544	0.949097	-0.0753725	0.0824171	0.345049	119402118	119434995	protein_coding	MGI:87912
Zc3h18	chr8	ENSMUSG00000017478.15	914.685	0.854491	-0.226862	0.918947	-0.121946	0.0825909	0.345144	122376609	122417360	protein_coding	MGI:1923264
Ppp3ca	chr3	ENSMUSG00000028161.17	937.179	0.872989	-0.195965	0.921205	-0.118405	0.0827188	0.345144	136670124	136937727	protein_coding	MGI:107164
Tmem126a	chr7	ENSMUSG00000030615.12	1725.13	0.909237	-0.137271	0.931117	-0.102966	0.0825336	0.345144	90450700	90457229	protein_coding	MGI:1913521
Cfhr2	chr1	ENSMUSG00000033898.17	36413.4	1.11329	0.154828	1.0791	0.109826	0.0824972	0.345144	139804167	139858718	protein_coding	MGI:3611575
Ttc41	chr10	ENSMUSG00000044937.15	50.7809	0.732869	-0.448373	0.938765	-0.0911644	0.0827189	0.345144	86705811	86776844	protein_coding	MGI:2387653
Gtf2i	chr5	ENSMUSG00000060261.15	2151.89	0.866561	-0.206628	0.918883	-0.122046	0.082635	0.345144	134237834	134314760	protein_coding	MGI:1202722
Cebpd	chr16	ENSMUSG00000071637.5	410.768	1.56793	0.648863	1.04434	0.0625899	0.0825485	0.345144	15887286	15891031	protein_coding	MGI:103573
Gm5970	chr18	ENSMUSG00000085977.1	29.2942	1.62867	0.703691	1.04129	0.058369	0.082564	0.345144	60220843	60222058	processed_pseudogene	MGI:3646761
Gm26967	chr7	ENSMUSG00000098014.1	70.4133	0.738638	-0.437061	0.9368	-0.0941873	0.082698	0.345144	119512000	119514302	lncRNA	MGI:5504082
Gm32391	chr1	ENSMUSG00000104011.1	22.9719	0.672176	-0.573089	0.952421	-0.070329	0.0826442	0.345144	164462442	164463989	lncRNA	MGI:5591550
5033406O09Rik	chr12	ENSMUSG00000113769.1	524.115	1.14781	0.198879	1.08715	0.12055	0.0827316	0.345144	111941991	111944484	lncRNA	MGI:1923205
Chkb	chr15	ENSMUSG00000022617.15	311.076	0.850113	-0.234274	0.917925	-0.123552	0.0827935	0.345291	89426360	89429908	protein_coding	MGI:1328313
Ncoa3	chr2	ENSMUSG00000027678.17	415.059	0.824269	-0.278812	0.9197	-0.120765	0.0828952	0.345605	165992636	166073242	protein_coding	MGI:1276535
Zfp639	chr3	ENSMUSG00000027667.13	523.544	0.874929	-0.192763	0.920425	-0.119629	0.0829822	0.345857	32510259	32520833	protein_coding	MGI:1915028
Npepps	chr11	ENSMUSG00000001441.13	714.463	0.889923	-0.168248	0.923949	-0.114115	0.083191	0.346394	97205842	97280638	protein_coding	MGI:1101358
Tsc22d3	chrX	ENSMUSG00000031431.13	5684.2	1.8527	0.88963	1.03038	0.0431817	0.0831393	0.346394	140539528	140600659	protein_coding	MGI:1196284
Cfd	chr10	ENSMUSG00000061780.6	338.069	2.06114	1.04344	1.02606	0.0371175	0.0831792	0.346394	79890853	79892655	protein_coding	MGI:87931
Rps27a-ps2	chr9	ENSMUSG00000058838.9	53.5049	0.754628	-0.406163	0.933441	-0.0993694	0.0832659	0.346595	83409660	83410126	processed_pseudogene	MGI:3643614
Impdh1	chr6	ENSMUSG00000003500.13	100.262	1.22249	0.289817	1.08941	0.123546	0.0834229	0.346985	29200434	29216364	protein_coding	MGI:96567
Tmem125	chr4	ENSMUSG00000050854.9	258.204	0.83552	-0.259253	0.918711	-0.122317	0.0834389	0.346985	118540941	118544044	protein_coding	MGI:1923409
Rnf7	chr9	ENSMUSG00000051234.6	1914.13	1.07969	0.110615	1.06386	0.0893123	0.0834396	0.346985	96470937	96478675	protein_coding	MGI:1337096
Abcb10	chr8	ENSMUSG00000031974.8	1853.61	0.865306	-0.208717	0.920038	-0.120234	0.0835393	0.347289	123952459	123983122	protein_coding	MGI:1860508
Ccdc97	chr7	ENSMUSG00000002608.8	549.334	0.839418	-0.252539	0.917526	-0.12418	0.0838164	0.348218	25711106	25719088	protein_coding	MGI:1196455
Etohd2	chr13	ENSMUSG00000089875.2	69.218	1.32118	0.401826	1.07591	0.105558	0.0837968	0.348218	59769497	59775407	lncRNA	MGI:1261417
Polr1d	chr5	ENSMUSG00000029642.11	3593.65	1.09482	0.130694	1.07146	0.0995766	0.0838538	0.348229	147077050	147111597	protein_coding	MGI:108403
Xylb	chr9	ENSMUSG00000035769.9	3104.02	0.914049	-0.129657	0.934338	-0.0979837	0.0838725	0.348229	119357381	119393797	protein_coding	MGI:2142985
Ppara	chr15	ENSMUSG00000022383.13	1705.56	0.82417	-0.278987	0.916661	-0.12554	0.0839745	0.348421	85734983	85802819	protein_coding	MGI:104740
Atp2a2	chr5	ENSMUSG00000029467.15	3761.28	0.835534	-0.25923	0.9238	-0.114348	0.0840259	0.348421	122453513	122502225	protein_coding	MGI:88110
Ap1g1	chr8	ENSMUSG00000031731.16	1897.4	0.904803	-0.144325	0.929732	-0.105113	0.0839794	0.348421	109778554	109864204	protein_coding	MGI:101919
Nedd4	chr9	ENSMUSG00000032216.15	4550.19	0.905028	-0.143965	0.929829	-0.104963	0.0840071	0.348421	72662346	72749852	protein_coding	MGI:97297
Pecam1	chr11	ENSMUSG00000020717.19	681.279	1.15235	0.204581	1.08897	0.12296	0.0843278	0.349153	106654217	106750628	protein_coding	MGI:97537
Dnmbp	chr19	ENSMUSG00000025195.9	809.997	0.787265	-0.34508	0.926301	-0.110448	0.0842906	0.349153	43846821	43940191	protein_coding	MGI:1917352
Neu3	chr7	ENSMUSG00000035239.6	92.2064	1.46231	0.548254	1.05065	0.0712818	0.0843366	0.349153	99811439	99828417	protein_coding	MGI:1355305
Fam120a	chr13	ENSMUSG00000038014.7	3281.72	0.908392	-0.138614	0.931482	-0.102401	0.084294	0.349153	48879219	48968017	protein_coding	MGI:2446163
Lancl2	chr6	ENSMUSG00000062190.12	359.98	1.17016	0.226704	1.09024	0.124643	0.0843037	0.349153	57702540	57739439	protein_coding	MGI:1919085
Gm3219	chr14	ENSMUSG00000115431.1	29.3577	0.645609	-0.631268	0.954344	-0.0674191	0.0844284	0.349422	34345281	34345583	processed_pseudogene	MGI:3781398
Atrnl1	chr19	ENSMUSG00000054843.9	518.571	0.852963	-0.229445	0.917578	-0.124098	0.0845008	0.34961	57611034	58133343	protein_coding	MGI:2147749
Mgrn1	chr16	ENSMUSG00000022517.17	1395.03	0.910366	-0.135481	0.932339	-0.101073	0.0845785	0.34982	4886249	4938296	protein_coding	MGI:2447670
Lrrfip2	chr9	ENSMUSG00000032497.19	919.308	0.856386	-0.223668	0.918278	-0.122997	0.0846175	0.349871	111117592	111225668	protein_coding	MGI:1918518
Dennd6b	chr15	ENSMUSG00000015377.10	122.09	0.804247	-0.31429	0.924297	-0.113571	0.0848781	0.350337	89182213	89196496	protein_coding	MGI:1916690
Tk1	chr11	ENSMUSG00000025574.13	1342.58	1.14091	0.190187	1.08434	0.116816	0.0848733	0.350337	117815526	117826092	protein_coding	MGI:98763
Zfp64	chr2	ENSMUSG00000027551.15	314.092	1.14102	0.190319	1.08543	0.11826	0.0847631	0.350337	168893331	168955587	protein_coding	MGI:107342
F8	chrX	ENSMUSG00000031196.13	395.161	0.836838	-0.25698	0.917846	-0.123677	0.0849188	0.350337	75172715	75382615	protein_coding	MGI:88383
Snx10	chr6	ENSMUSG00000038301.15	1618.67	1.28946	0.366764	1.07886	0.109514	0.0848333	0.350337	51523901	51590679	protein_coding	MGI:1919232
Igfals	chr17	ENSMUSG00000046070.9	2832.69	0.863331	-0.212015	0.917186	-0.124714	0.0849078	0.350337	24865997	24882010	protein_coding	MGI:107973
Adgrg3	chr8	ENSMUSG00000060470.7	130.52	1.18977	0.250689	1.08965	0.123869	0.0848684	0.350337	95017692	95045250	protein_coding	MGI:1859670
Gys2	chr6	ENSMUSG00000030244.7	4073.41	0.865152	-0.208974	0.918953	-0.121937	0.0850048	0.350581	142422613	142473109	protein_coding	MGI:2385254
Mrpl40	chr16	ENSMUSG00000022706.16	1880.86	1.12592	0.171106	1.08291	0.114915	0.0851347	0.351005	18872018	18876862	protein_coding	MGI:1332635
Wwox	chr8	ENSMUSG00000004637.15	233.718	0.836569	-0.257443	0.917332	-0.124483	0.0852388	0.351108	114439655	115352708	protein_coding	MGI:1931237
Ube2e2	chr14	ENSMUSG00000058317.12	757.253	0.867951	-0.204315	0.920051	-0.120215	0.0852406	0.351108	18573575	18894267	protein_coding	MGI:2384997
Zfp414	chr17	ENSMUSG00000073423.10	121.053	0.822674	-0.281607	0.918701	-0.122333	0.0851941	0.351108	33629090	33631779	protein_coding	MGI:1915641
Nle1	chr11	ENSMUSG00000020692.14	193.529	1.2508	0.322847	1.08438	0.116874	0.0853209	0.351328	82900768	82908411	protein_coding	MGI:2429770
Aldh3a2	chr11	ENSMUSG00000010025.19	14629	0.843188	-0.246074	0.918386	-0.122827	0.0853616	0.351384	61223417	61267464	protein_coding	MGI:1353452
Atraid	chr5	ENSMUSG00000013622.15	2577.35	0.875441	-0.191918	0.92116	-0.118477	0.0854558	0.351661	31048312	31054623	protein_coding	MGI:1918918
Actr10	chr12	ENSMUSG00000021076.6	2172.7	1.08174	0.113348	1.06482	0.0906118	0.0856378	0.351752	70937857	70964718	protein_coding	MGI:1891654
Atm	chr9	ENSMUSG00000034218.16	105.858	0.751453	-0.412244	0.934048	-0.0984321	0.0855551	0.351752	53439149	53536740	protein_coding	MGI:107202
L3mbtl3	chr10	ENSMUSG00000039089.15	56.7827	0.680235	-0.555895	0.951507	-0.0717143	0.0855816	0.351752	26274468	26375971	protein_coding	MGI:2143628
Catsperd	chr17	ENSMUSG00000040828.10	51.3877	1.64662	0.719508	1.03543	0.0502253	0.0856006	0.351752	56628143	56664456	protein_coding	MGI:2147030
Meis3	chr7	ENSMUSG00000041420.18	32.7621	1.55452	0.636466	1.0406	0.0574207	0.0856402	0.351752	16175090	16186504	protein_coding	MGI:108519
Pgm5	chr19	ENSMUSG00000041731.13	66.8587	0.748235	-0.418436	0.934286	-0.0980638	0.0856089	0.351752	24683016	24861855	protein_coding	MGI:1925668
Bin3	chr14	ENSMUSG00000022089.9	725.845	1.15866	0.212456	1.08894	0.122925	0.0859198	0.352455	70100105	70138206	protein_coding	MGI:1929883
Pcna	chr2	ENSMUSG00000027342.14	1265	1.10042	0.138053	1.07324	0.101972	0.0858569	0.352455	132249162	132253314	protein_coding	MGI:97503
2700097O09Rik	chr12	ENSMUSG00000062198.5	138.435	1.22816	0.296501	1.08729	0.120736	0.0859085	0.352455	55045661	55080110	protein_coding	MGI:1919908
Mob3b	chr4	ENSMUSG00000073910.10	866.551	0.872524	-0.196734	0.923083	-0.115467	0.0858877	0.352455	34949074	35157484	protein_coding	MGI:2664539
Pigp	chr16	ENSMUSG00000022940.17	549.895	1.18419	0.243901	1.09055	0.125061	0.0859974	0.352535	94358763	94371842	protein_coding	MGI:1860433
Slc46a3	chr5	ENSMUSG00000029650.10	839.114	0.809397	-0.30508	0.920921	-0.11885	0.0860009	0.352535	147878437	147894815	protein_coding	MGI:1918956
Baat	chr4	ENSMUSG00000039653.9	18119	0.886131	-0.174408	0.924106	-0.11387	0.0860476	0.352535	49489422	49506557	protein_coding	MGI:106642
Epm2aip1	chr9	ENSMUSG00000046785.8	367.145	0.79907	-0.323606	0.924825	-0.112747	0.0860226	0.352535	111271929	111279093	protein_coding	MGI:1925031
Pycr2	chr1	ENSMUSG00000026520.8	448.671	1.25254	0.324861	1.08826	0.122019	0.0861907	0.352938	180904293	180908088	protein_coding	MGI:1277956
Chchd6	chr6	ENSMUSG00000030086.16	213.284	1.18343	0.242976	1.08931	0.123411	0.0862002	0.352938	89383146	89595652	protein_coding	MGI:1913348
Egr1	chr18	ENSMUSG00000038418.7	671.249	0.473341	-1.07905	0.975697	-0.0354951	0.0863018	0.353243	34859823	34864984	protein_coding	MGI:95295
Eps8l2	chr7	ENSMUSG00000025504.14	2140.83	0.832608	-0.26429	0.92071	-0.119182	0.0863328	0.353259	141338880	141363020	protein_coding	MGI:2138828
Lrrc57	chr2	ENSMUSG00000027286.16	561.71	1.13454	0.182109	1.08489	0.117555	0.086369	0.353296	120604238	120609520	protein_coding	MGI:1913856
Rps6	chr4	ENSMUSG00000028495.14	21179.7	1.15123	0.203174	1.08643	0.119598	0.0864189	0.353389	86854660	86857412	protein_coding	MGI:98159
Sptbn1	chr11	ENSMUSG00000020315.18	1688.73	0.888945	-0.169834	0.926316	-0.110423	0.0864973	0.353598	30099395	30268175	protein_coding	MGI:98388
Rin2	chr2	ENSMUSG00000001768.16	330.566	0.826278	-0.275302	0.921269	-0.118305	0.0866311	0.353659	145675215	145887616	protein_coding	MGI:1921280
Rbm26	chr14	ENSMUSG00000022119.15	275.271	0.829225	-0.270165	0.920708	-0.119185	0.0866732	0.353659	105106751	105177327	protein_coding	MGI:1921463
Scd2	chr19	ENSMUSG00000025203.6	197.416	1.41301	0.498767	1.05312	0.0746645	0.0866752	0.353659	44293674	44306864	protein_coding	MGI:98240
Acbd5	chr2	ENSMUSG00000026781.17	6290.57	0.862469	-0.213455	0.920461	-0.119572	0.0865763	0.353659	23068167	23115558	protein_coding	MGI:1921409
2610528J11Rik	chr4	ENSMUSG00000028536.12	516.571	0.849637	-0.235081	0.918257	-0.12303	0.0866353	0.353659	118526999	118530228	protein_coding	MGI:1913701
Sidt2	chr9	ENSMUSG00000034908.16	2460.23	0.893795	-0.161984	0.926364	-0.110349	0.086594	0.353659	45937857	45955258	protein_coding	MGI:2446134
Awat2	chrX	ENSMUSG00000031220.14	103.618	1.29045	0.367876	1.07868	0.109273	0.0867288	0.353766	100402221	100442717	protein_coding	MGI:3045345
Rilp	chr11	ENSMUSG00000038195.6	1283.65	1.12382	0.168406	1.08227	0.114065	0.0868184	0.353799	75510094	75513168	protein_coding	MGI:2144271
Snrnp70	chr7	ENSMUSG00000063511.11	896.407	0.830718	-0.267569	0.920448	-0.119592	0.0868028	0.353799	45376453	45395742	protein_coding	MGI:98341
Gm15401	chr6	ENSMUSG00000072999.9	27.8059	0.648273	-0.625327	0.956593	-0.0640228	0.0868082	0.353799	72629288	72637717	lncRNA	MGI:3642201
Mtus2	chr5	ENSMUSG00000029651.16	20.6006	0.593324	-0.753108	0.963713	-0.0533244	0.0868737	0.353815	147957320	148316065	protein_coding	MGI:1915388
Btla	chr16	ENSMUSG00000052013.15	26.6673	1.44834	0.534402	1.05326	0.0748655	0.0868767	0.353815	45224315	45257670	protein_coding	MGI:2658978
Camk1	chr6	ENSMUSG00000030272.15	1213.62	1.12962	0.175839	1.08282	0.114797	0.0869143	0.353857	113334124	113343984	protein_coding	MGI:1098535
Tfr2	chr5	ENSMUSG00000029716.13	10942.5	0.926508	-0.110125	0.941873	-0.0863951	0.086966	0.353957	137569840	137587481	protein_coding	MGI:1354956
Prom1	chr5	ENSMUSG00000029086.15	46.1075	0.632333	-0.661244	0.96304	-0.0543325	0.0871132	0.354446	43993620	44102032	protein_coding	MGI:1100886
Acvr1b	chr15	ENSMUSG00000000532.11	224.239	0.79575	-0.329613	0.92319	-0.1153	0.0873172	0.355054	101174067	101213684	protein_coding	MGI:1338944
Prc1	chr7	ENSMUSG00000038943.16	23.9682	1.59641	0.674831	1.04027	0.0569563	0.0873138	0.355054	80294450	80316259	protein_coding	MGI:1858961
Piga	chrX	ENSMUSG00000031381.16	155.097	1.21804	0.284561	1.08778	0.121381	0.087616	0.356055	164419787	164433916	protein_coding	MGI:99461
Ctnnd1	chr2	ENSMUSG00000034101.14	483.99	0.849072	-0.236041	0.918913	-0.122	0.0876181	0.356055	84600071	84650765	protein_coding	MGI:105100
Arfip1	chr3	ENSMUSG00000074513.9	190.177	1.18333	0.242857	1.08967	0.123891	0.0876499	0.356072	84496093	84582625	protein_coding	MGI:1277120
Hspg2	chr4	ENSMUSG00000028763.18	203.095	0.792348	-0.335795	0.925068	-0.112369	0.0877998	0.356459	137468769	137570630	protein_coding	MGI:96257
Rpl14-ps1	chr7	ENSMUSG00000046721.11	51.7286	0.681699	-0.552794	0.951004	-0.0724763	0.0877886	0.356459	45324965	45325617	processed_pseudogene	MGI:3710579
Glt1d1	chr5	ENSMUSG00000049971.17	838.686	1.22133	0.288452	1.08954	0.123721	0.0878278	0.356461	127632262	127709374	protein_coding	MGI:2442755
Mrps34	chr17	ENSMUSG00000038880.13	1794.68	0.911048	-0.134401	0.932962	-0.10011	0.0878763	0.356547	24895116	24897502	protein_coding	MGI:1930188
Sh2b1	chr7	ENSMUSG00000030733.10	825.84	0.896944	-0.156911	0.9273	-0.108892	0.0881234	0.357254	126466994	126475424	protein_coding	MGI:1201407
Slc25a34	chr4	ENSMUSG00000040740.7	297.834	1.60476	0.682361	1.04183	0.0591226	0.088133	0.357254	141618824	141623821	protein_coding	MGI:2686215
Ndufaf2	chr13	ENSMUSG00000068184.7	849.555	1.12321	0.167627	1.08136	0.112853	0.0880855	0.357254	108002715	108158623	protein_coding	MGI:1922847
Timm50	chr7	ENSMUSG00000003438.17	1952.58	1.10325	0.141755	1.07518	0.104574	0.08843	0.358031	28305516	28312072	protein_coding	MGI:1913775
Ppp1r12a	chr10	ENSMUSG00000019907.10	262.213	0.821635	-0.283431	0.921303	-0.118252	0.0884346	0.358031	108162193	108284475	protein_coding	MGI:1309528
Psma1	chr7	ENSMUSG00000030751.18	6050.71	1.08534	0.118144	1.06683	0.0933329	0.0883954	0.358031	114264606	114276118	protein_coding	MGI:1347005
Fam189b	chr3	ENSMUSG00000032657.15	32.1744	1.40907	0.49474	1.05758	0.0807703	0.0884167	0.358031	89183143	89189295	protein_coding	MGI:1915771
Cotl1	chr8	ENSMUSG00000031827.13	816.42	1.15946	0.213448	1.08775	0.121347	0.0885395	0.358233	119809222	119840544	protein_coding	MGI:1919292
Otulinl	chr15	ENSMUSG00000056069.10	123.254	1.32193	0.402642	1.06847	0.0955435	0.088537	0.358233	27655069	27681579	protein_coding	MGI:2687281
Gm15883	chr7	ENSMUSG00000086868.1	299.756	1.23361	0.302887	1.08458	0.11713	0.0886275	0.358477	27124481	27130674	lncRNA	MGI:3801875
Dcakd	chr11	ENSMUSG00000020935.8	751.971	0.862344	-0.213664	0.919479	-0.121112	0.0888773	0.359007	102994047	103028333	protein_coding	MGI:1915337
Foxn3	chr12	ENSMUSG00000033713.12	812.111	0.811673	-0.301029	0.92248	-0.116411	0.0888691	0.359007	99190078	99563582	protein_coding	MGI:1918625
Nop2	chr6	ENSMUSG00000038279.10	646.385	1.19721	0.25967	1.08479	0.117414	0.0888966	0.359007	125131909	125144753	protein_coding	MGI:107891
Stap2	chr17	ENSMUSG00000038781.7	1659.21	1.14491	0.195237	1.08535	0.118162	0.0888726	0.359007	55997077	56005584	protein_coding	MGI:2147039
Smim22	chr16	ENSMUSG00000096215.8	102.203	1.42709	0.51308	1.05572	0.0782337	0.0888058	0.359007	5007288	5008309	protein_coding	MGI:3643379
Rnaseh2b	chr14	ENSMUSG00000021932.13	323.574	1.20542	0.269542	1.08708	0.120464	0.0890338	0.35945	62292589	62372992	protein_coding	MGI:1914403
Rpa3	chr6	ENSMUSG00000012483.4	509.145	0.850316	-0.233928	0.920647	-0.119281	0.0891325	0.359706	8255936	8259173	protein_coding	MGI:1915490
Sh3bgrl3	chr4	ENSMUSG00000028843.8	381.918	1.16633	0.221974	1.08764	0.121203	0.0891524	0.359706	134127406	134128789	protein_coding	MGI:1920973
Fbxo33	chr12	ENSMUSG00000035329.7	526.807	1.12886	0.174864	1.0828	0.114772	0.0892623	0.360038	59200655	59219725	protein_coding	MGI:1917861
Pogz	chr3	ENSMUSG00000038902.14	211.953	0.81028	-0.303508	0.92277	-0.115957	0.0893412	0.360244	94837567	94882326	protein_coding	MGI:2442117
March7	chr2	ENSMUSG00000026977.17	439.167	0.828283	-0.271805	0.918969	-0.121912	0.0894653	0.360294	60209887	60250676	protein_coding	MGI:1931053
Usp45	chr4	ENSMUSG00000040455.17	494.282	0.857053	-0.222544	0.920039	-0.120233	0.0894358	0.360294	21767156	21837872	protein_coding	MGI:101850
Fbxo38	chr18	ENSMUSG00000042211.7	648.142	0.901617	-0.149414	0.929515	-0.10545	0.0894626	0.360294	62504155	62548695	protein_coding	MGI:2444639
Sertad2	chr11	ENSMUSG00000049800.13	285.223	0.817742	-0.290282	0.921434	-0.118047	0.0894919	0.360294	20543253	20653021	protein_coding	MGI:1931026
Gm49668	chr17	ENSMUSG00000116718.1	541.672	1.16897	0.225242	1.08914	0.123195	0.0894833	0.360294	15421802	15434965	lncRNA	MGI:6215110
Hsp90aa1	chr12	ENSMUSG00000021270.13	4597.94	0.877695	-0.188209	0.923643	-0.114592	0.0897107	0.361063	110690605	110702728	protein_coding	MGI:96250
Ube2c	chr2	ENSMUSG00000001403.13	27.8781	1.45165	0.53769	1.05342	0.0750868	0.0898305	0.361354	164769898	164778822	protein_coding	MGI:1915862
St3gal5	chr6	ENSMUSG00000056091.12	4948.57	1.58887	0.668004	1.0441	0.0622557	0.0898531	0.361354	72097592	72154571	protein_coding	MGI:1339963
Acat3	chr17	ENSMUSG00000062480.12	12942.9	1.11108	0.151958	1.07707	0.107117	0.0898663	0.361354	12923813	12940600	protein_coding	MGI:109182
Rab7	chr6	ENSMUSG00000079477.9	6965.43	1.08789	0.121536	1.06763	0.0944103	0.0901382	0.362335	87999106	88045270	protein_coding	MGI:105068
Cyp4f15	chr17	ENSMUSG00000073424.9	4694.05	1.18344	0.242981	1.08808	0.121781	0.0902357	0.362615	32685627	32703352	protein_coding	MGI:2146921
Mfn1	chr3	ENSMUSG00000027668.13	1254.28	0.894212	-0.161311	0.926516	-0.110112	0.0903475	0.362807	32529465	32579239	protein_coding	MGI:1914664
Rassf8	chr6	ENSMUSG00000030259.12	879.775	0.827479	-0.273205	0.916734	-0.125425	0.0903994	0.362807	145746748	145821079	protein_coding	MGI:1918573
Sltm	chr9	ENSMUSG00000032212.10	331.484	0.798209	-0.325161	0.927347	-0.108819	0.0904228	0.362807	70542754	70592234	protein_coding	MGI:1913910
Mitf	chr6	ENSMUSG00000035158.15	120.336	0.761736	-0.392637	0.934463	-0.0977901	0.0904161	0.362807	97807052	98021349	protein_coding	MGI:104554
Ap2a1	chr7	ENSMUSG00000060279.14	792.979	0.861999	-0.214242	0.921029	-0.118681	0.0903164	0.362807	44900373	44929496	protein_coding	MGI:101921
Zc3h12c	chr9	ENSMUSG00000035164.8	113.13	0.796191	-0.328814	0.926616	-0.109956	0.0904709	0.362887	52111344	52168572	protein_coding	MGI:3026959
Snhg6	chr1	ENSMUSG00000098234.7	351.878	0.849254	-0.235731	0.918511	-0.122631	0.0905124	0.362942	9941959	9944118	lncRNA	MGI:1921074
Supt3	chr17	ENSMUSG00000038954.14	466.006	1.1952	0.257251	1.08663	0.119861	0.0905961	0.363166	44777152	45119290	protein_coding	MGI:1923723
Slc25a47	chr12	ENSMUSG00000048856.9	48813	1.22731	0.295499	1.08464	0.117223	0.0907696	0.363749	108836046	108856815	protein_coding	MGI:2144766
Hexb	chr13	ENSMUSG00000021665.9	634.856	1.17188	0.228829	1.08633	0.119469	0.0908225	0.36378	97176331	97198357	protein_coding	MGI:96074
Nek6	chr2	ENSMUSG00000026749.11	2044.84	0.855333	-0.225442	0.921066	-0.118624	0.0908332	0.36378	38511643	38594606	protein_coding	MGI:1891638
Med24	chr11	ENSMUSG00000017210.14	368.99	0.812463	-0.299626	0.926707	-0.109814	0.0908678	0.363807	98704591	98729435	protein_coding	MGI:1344385
Heyl	chr4	ENSMUSG00000032744.4	71.4689	1.28465	0.361379	1.07488	0.104177	0.0909138	0.363879	123233556	123249875	protein_coding	MGI:1860511
Gtf2a1	chr12	ENSMUSG00000020962.14	537.779	0.869896	-0.201085	0.920165	-0.120036	0.0910192	0.364189	91555262	91590487	protein_coding	MGI:1933277
Ptpn4	chr1	ENSMUSG00000026384.13	152.003	0.839751	-0.251966	0.919539	-0.121017	0.0911249	0.3645	119652467	119837613	protein_coding	MGI:1099792
Tcf20	chr15	ENSMUSG00000041852.15	617.049	0.890783	-0.166853	0.926053	-0.110833	0.0911695	0.364566	82808436	82987872	protein_coding	MGI:108399
Efemp2	chr19	ENSMUSG00000024909.15	150.194	1.25122	0.323338	1.07833	0.1088	0.0912077	0.364607	5473954	5482517	protein_coding	MGI:1891209
Nectin3	chr16	ENSMUSG00000022656.15	1795.95	0.900649	-0.150962	0.931796	-0.101914	0.0913329	0.364995	46387706	46498525	protein_coding	MGI:1930171
Bcl2l12	chr7	ENSMUSG00000003190.12	189.116	0.848692	-0.236686	0.91932	-0.12136	0.091403	0.365163	44991222	44998712	protein_coding	MGI:1922986
Nthl1	chr17	ENSMUSG00000041429.3	247.959	0.863953	-0.210976	0.919755	-0.120678	0.0914414	0.365204	24632680	24638837	protein_coding	MGI:1313275
Akt1	chr12	ENSMUSG00000001729.14	1704.58	1.11326	0.154793	1.07778	0.108062	0.0915835	0.365657	112653821	112674884	protein_coding	MGI:87986
Ciapin1	chr8	ENSMUSG00000031781.14	595.724	0.869004	-0.202565	0.922504	-0.116373	0.0916391	0.365657	94819804	94838358	protein_coding	MGI:1922083
Plagl2	chr2	ENSMUSG00000051413.17	59.6292	0.751057	-0.413005	0.939042	-0.090738	0.0916317	0.365657	153227759	153241426	protein_coding	MGI:1933165
Adap2	chr11	ENSMUSG00000020709.15	617.288	0.836638	-0.257325	0.920828	-0.118996	0.0918463	0.366094	80154105	80178958	protein_coding	MGI:2663075
Trmu	chr15	ENSMUSG00000022386.12	394.068	1.19812	0.260775	1.08489	0.11755	0.0918731	0.366094	85879312	85897394	protein_coding	MGI:1919276
Gm49405	chr19	ENSMUSG00000024869.10	22.2464	1.50584	0.590566	1.04484	0.0632868	0.0919322	0.366094	4000626	4005816	protein_coding	MGI:6155029
Elp1	chr4	ENSMUSG00000028431.11	238.36	0.842095	-0.247945	0.919074	-0.121746	0.0918594	0.366094	56749680	56802331	protein_coding	MGI:1914544
Zcchc4	chr5	ENSMUSG00000029179.14	125.908	1.219	0.285701	1.0875	0.121019	0.09197	0.366094	52775409	52824665	protein_coding	MGI:1926046
Fgfr1	chr8	ENSMUSG00000031565.18	140.088	1.22761	0.295851	1.08197	0.113655	0.0918238	0.366094	25513654	25575718	protein_coding	MGI:95522
Tstd2	chr4	ENSMUSG00000035495.15	801.62	1.12271	0.166984	1.07968	0.11061	0.0919706	0.366094	46114746	46138694	protein_coding	MGI:3039624
Acsf2	chr11	ENSMUSG00000076435.3	4055.24	0.834623	-0.260804	0.922234	-0.116795	0.0919737	0.366094	94557102	94601871	protein_coding	MGI:2388287
Acox2	chr14	ENSMUSG00000021751.13	8827.25	1.1045	0.1434	1.07412	0.103159	0.0920815	0.366411	8225511	8259353	protein_coding	MGI:1934852
Mesd	chr7	ENSMUSG00000038503.15	1709.49	1.13246	0.179458	1.08177	0.113397	0.0921329	0.366504	83884466	83901532	protein_coding	MGI:1891421
Ergic1	chr17	ENSMUSG00000001576.15	2702.33	0.890295	-0.167645	0.92621	-0.110588	0.0921761	0.366557	26561489	26656934	protein_coding	MGI:1914708
Atp2c1	chr9	ENSMUSG00000032570.17	1219.07	0.900711	-0.150864	0.930198	-0.104391	0.0922027	0.366557	105403539	105527319	protein_coding	MGI:1889008
Wdr19	chr5	ENSMUSG00000037890.13	66.6762	0.777364	-0.363338	0.930757	-0.103524	0.0922553	0.366609	65199696	65260415	protein_coding	MGI:2443231
Thnsl1	chr2	ENSMUSG00000048550.17	150.972	0.843568	-0.245423	0.919692	-0.120778	0.0922721	0.366609	21205724	21215009	protein_coding	MGI:2139347
Mnt	chr11	ENSMUSG00000000282.12	221.464	0.700643	-0.51325	0.949706	-0.0744465	0.0923082	0.36664	74830920	74845725	protein_coding	MGI:109150
Stau2	chr1	ENSMUSG00000025920.19	166.388	1.21096	0.276152	1.08451	0.117044	0.0923878	0.366845	16228674	16520112	protein_coding	MGI:1352508
Lamtor3	chr3	ENSMUSG00000091512.5	796.035	1.10448	0.143365	1.07172	0.0999269	0.092431	0.366904	137918506	137928900	protein_coding	MGI:1929467
Micos10	chr4	ENSMUSG00000050608.11	3291.97	1.09884	0.135975	1.07192	0.100196	0.0924673	0.366936	139101814	139131113	protein_coding	MGI:1913628
Dcbld1	chr10	ENSMUSG00000019891.15	143.716	1.26667	0.341045	1.0795	0.110365	0.0925018	0.366961	52233619	52321378	protein_coding	MGI:1913936
Dcaf4	chr12	ENSMUSG00000021222.9	107.325	1.26939	0.344134	1.07738	0.107529	0.0926432	0.36738	83520466	83541920	protein_coding	MGI:1921078
F12	chr13	ENSMUSG00000021492.15	17978.8	1.08313	0.115207	1.06447	0.0901375	0.0926871	0.36738	55417958	55426793	protein_coding	MGI:1891012
Crtc3	chr7	ENSMUSG00000030527.15	215.406	0.737017	-0.44023	0.944786	-0.0819399	0.0927035	0.36738	80586627	80688877	protein_coding	MGI:1917711
Ehmt1	chr2	ENSMUSG00000036893.17	532.254	0.88934	-0.169194	0.924738	-0.112883	0.0927201	0.36738	24789928	24919614	protein_coding	MGI:1924933
Cog5	chr12	ENSMUSG00000035933.5	293.448	1.14879	0.200117	1.08397	0.11632	0.0927633	0.367439	31654869	31937630	protein_coding	MGI:2145130
Nepro	chr16	ENSMUSG00000036208.13	177.683	1.19164	0.252953	1.08788	0.121525	0.0928211	0.367556	44724301	44737284	protein_coding	MGI:2384836
Pced1b	chr15	ENSMUSG00000044250.8	71.6292	0.74553	-0.423662	0.939489	-0.0900522	0.0928981	0.367749	97247107	97385680	protein_coding	MGI:2446270
Cln5	chr14	ENSMUSG00000022125.7	1507.85	0.899937	-0.152104	0.929835	-0.104953	0.0930258	0.368059	103070216	103077628	protein_coding	MGI:2442253
Ttc6	chr12	ENSMUSG00000046782.14	23.626	0.687104	-0.541399	0.952001	-0.0709646	0.0930331	0.368059	57564113	57737928	protein_coding	MGI:2684915
Pde1a	chr2	ENSMUSG00000059173.19	92.1681	1.29965	0.378127	1.06997	0.0975716	0.093065	0.368073	79834453	80129458	protein_coding	MGI:1201792
Sc5d	chr9	ENSMUSG00000032018.14	31453.2	0.862227	-0.213861	0.921603	-0.117783	0.0933549	0.368772	42251595	42264256	protein_coding	MGI:1353611
Pelo	chr13	ENSMUSG00000042275.9	307.742	0.852207	-0.230724	0.921505	-0.117937	0.0933464	0.368772	115088355	115090186	protein_coding	MGI:2145154
H1f4	chr13	ENSMUSG00000051627.3	23.1862	1.63657	0.710679	1.0386	0.0546453	0.0933327	0.368772	23620629	23622558	protein_coding	MGI:1931527
Gm37539	chr1	ENSMUSG00000102299.1	37.8768	1.41083	0.496544	1.0537	0.0754667	0.0933316	0.368772	155789124	155789358	TEC	MGI:5610767
Asf1a	chr10	ENSMUSG00000019857.7	392.791	1.12534	0.170365	1.07979	0.11075	0.093536	0.369375	53596757	53609225	protein_coding	MGI:1913653
Gxylt1	chr15	ENSMUSG00000036197.16	210.142	0.861965	-0.214299	0.922317	-0.116665	0.0936657	0.369775	93239742	93275179	protein_coding	MGI:2684933
Szt2	chr4	ENSMUSG00000033253.18	152.816	0.774004	-0.369587	0.932703	-0.10051	0.09371	0.369838	118362743	118409273	protein_coding	MGI:3033336
Lipe	chr7	ENSMUSG00000003123.15	398.548	0.785441	-0.348426	0.930584	-0.103792	0.0938317	0.369999	25379527	25398710	protein_coding	MGI:96790
Ccn2	chr10	ENSMUSG00000019997.11	654.667	1.65358	0.725592	1.03547	0.0502858	0.093893	0.369999	24595442	24598683	protein_coding	MGI:95537
Sord	chr2	ENSMUSG00000027227.7	57045.6	0.889087	-0.169603	0.926005	-0.110908	0.0938314	0.369999	122234749	122265340	protein_coding	MGI:98266
Mecr	chr4	ENSMUSG00000028910.12	1260.5	1.09886	0.136003	1.07195	0.100243	0.0938677	0.369999	131843470	131867786	protein_coding	MGI:1349441
Rtl8a	chrX	ENSMUSG00000067925.4	100.353	1.23356	0.302825	1.08134	0.112824	0.0938682	0.369999	53642488	53643682	protein_coding	MGI:1913408
Nedd8	chr14	ENSMUSG00000010376.15	3341.46	1.0877	0.121276	1.06809	0.0950283	0.0939818	0.370013	55662263	55672124	protein_coding	MGI:97301
Vegfa	chr17	ENSMUSG00000023951.17	2136.47	0.873503	-0.195116	0.92264	-0.11616	0.0939315	0.370013	46016993	46032369	protein_coding	MGI:103178
AI463170	chr12	ENSMUSG00000112388.1	56.3912	1.4572	0.543196	1.05118	0.0720058	0.0939804	0.370013	76546972	76547943	lncRNA	MGI:2144839
Gm12346	chr11	ENSMUSG00000083899.2	33.5889	0.733887	-0.44637	0.943257	-0.0842775	0.0940277	0.370081	77293444	77295898	transcribed_processed_pseudogene	MGI:3649810
Sgpl1	chr10	ENSMUSG00000020097.14	1743.54	0.83384	-0.262158	0.921368	-0.11815	0.0940868	0.370202	61098642	61147703	protein_coding	MGI:1261415
Nol11	chr11	ENSMUSG00000018433.14	414.094	0.884905	-0.176406	0.925182	-0.11219	0.0942349	0.370225	107166663	107189381	protein_coding	MGI:1916229
Samm50	chr15	ENSMUSG00000022437.7	3758.77	1.12884	0.174838	1.08093	0.112273	0.0941526	0.370225	84192241	84217267	protein_coding	MGI:1915903
Slc12a6	chr2	ENSMUSG00000027130.15	151.805	0.836643	-0.257316	0.920319	-0.119794	0.0941883	0.370225	112265825	112363163	protein_coding	MGI:2135960
Tasor2	chr13	ENSMUSG00000033799.10	198.31	0.862945	-0.21266	0.921643	-0.11772	0.0942204	0.370225	3566035	3611108	protein_coding	MGI:2145274
Prdm2	chr4	ENSMUSG00000057637.13	531.961	0.795061	-0.330863	0.928409	-0.107167	0.0941384	0.370225	143107391	143212995	protein_coding	MGI:107628
Nudt1	chr5	ENSMUSG00000036639.12	1095.6	0.915386	-0.127548	0.93605	-0.0953429	0.0943738	0.370659	140321656	140338137	protein_coding	MGI:109280
Fgd4	chr16	ENSMUSG00000022788.16	317.646	0.832895	-0.263793	0.922125	-0.116966	0.0944544	0.370863	16416917	16600549	protein_coding	MGI:2183747
H2-Q1	chr17	ENSMUSG00000079507.10	499.569	1.29261	0.370287	1.07221	0.100589	0.0944897	0.37089	35320405	35325099	protein_coding	MGI:95928
Gdf15	chr8	ENSMUSG00000038508.7	177.197	0.743647	-0.427311	0.942241	-0.0858327	0.0946251	0.371309	70629393	70632456	protein_coding	MGI:1346047
Rpl18a	chr8	ENSMUSG00000045128.9	15236.9	1.09005	0.124398	1.06978	0.0973143	0.0947072	0.371407	70894722	70897412	protein_coding	MGI:1924058
Gm14703	chrX	ENSMUSG00000087644.1	24.7849	0.683749	-0.548461	0.952945	-0.0695353	0.0946889	0.371407	7651106	7657258	lncRNA	MGI:3705165
Helq	chr5	ENSMUSG00000035266.16	100.199	0.812167	-0.300152	0.924834	-0.112733	0.0947359	0.371408	100762145	100798598	protein_coding	MGI:2176740
Slc39a7	chr17	ENSMUSG00000024327.16	288.446	0.830762	-0.267493	0.924019	-0.114005	0.0947788	0.371465	34028269	34031682	protein_coding	MGI:95909
Khdrbs3	chr15	ENSMUSG00000022332.8	774.298	0.897938	-0.155313	0.930011	-0.104681	0.0949126	0.37183	68928420	69101211	protein_coding	MGI:1313312
Kcnj8	chr6	ENSMUSG00000030247.9	255.849	1.21261	0.278118	1.08331	0.115452	0.0949292	0.37183	142564837	142571614	protein_coding	MGI:1100508
Sirt6	chr10	ENSMUSG00000034748.16	80.9942	1.27032	0.345189	1.07664	0.106529	0.0950164	0.372059	81621785	81627797	protein_coding	MGI:1354161
Ccndbp1	chr2	ENSMUSG00000023572.16	927.397	1.11345	0.155035	1.07564	0.105191	0.0952288	0.372331	121008403	121016904	protein_coding	MGI:109595
Idh1	chr1	ENSMUSG00000025950.16	18681.8	0.910455	-0.13534	0.93578	-0.0957584	0.0951683	0.372331	65158616	65186500	protein_coding	MGI:96413
Dr1	chr5	ENSMUSG00000029265.4	987.653	1.09646	0.132859	1.07054	0.0983448	0.0951954	0.372331	108268897	108280526	protein_coding	MGI:1100515
Ccl5	chr11	ENSMUSG00000035042.2	124.532	1.965	0.974526	1.02416	0.0344412	0.0951522	0.372331	83525778	83530518	protein_coding	MGI:98262
Impg2	chr16	ENSMUSG00000035270.15	169.128	0.816368	-0.292709	0.924457	-0.113322	0.0952047	0.372331	56204313	56273756	protein_coding	MGI:3044955
Phf11d	chr14	ENSMUSG00000068245.14	153.854	1.2647	0.338795	1.07789	0.108212	0.0952796	0.372418	59347407	59365470	protein_coding	MGI:1277133
Zdhhc9	chrX	ENSMUSG00000036985.12	2196.19	0.891756	-0.16528	0.927296	-0.108898	0.0953594	0.372618	48171969	48208878	protein_coding	MGI:2444393
Mknk2	chr10	ENSMUSG00000020190.13	4248.22	1.23067	0.299447	1.08323	0.115337	0.0956098	0.373484	80665327	80678112	protein_coding	MGI:894279
Btbd10	chr7	ENSMUSG00000038187.14	73.0357	1.36279	0.446559	1.05813	0.0815155	0.0956619	0.373575	113315626	113369392	protein_coding	MGI:1916065
Bak1	chr17	ENSMUSG00000057789.14	555.131	1.14748	0.198463	1.08427	0.11673	0.0957698	0.373885	27019810	27029009	protein_coding	MGI:1097161
Gm42604	chr5	ENSMUSG00000106526.1	145.424	0.823578	-0.280023	0.92305	-0.115519	0.0958675	0.374154	96735547	96739364	lncRNA	MGI:5662741
Igsf11	chr16	ENSMUSG00000022790.14	738.735	0.86537	-0.208612	0.92049	-0.119527	0.0959186	0.374209	38892671	39027159	protein_coding	MGI:2388477
Uhrf2	chr19	ENSMUSG00000024817.13	740.555	0.891207	-0.166167	0.926974	-0.109399	0.096004	0.374209	30030513	30093722	protein_coding	MGI:1923718
Slc39a5	chr10	ENSMUSG00000039878.13	64.3667	1.48175	0.567304	1.04689	0.0661067	0.0960692	0.374209	128395931	128401229	protein_coding	MGI:1919336
Vcpkmt	chr12	ENSMUSG00000049882.10	162.912	1.19416	0.255993	1.08422	0.116652	0.0959983	0.374209	69577628	69583110	protein_coding	MGI:2684917
Dock8	chr19	ENSMUSG00000052085.7	724.59	0.827654	-0.272901	0.922644	-0.116154	0.0960702	0.374209	24999534	25202432	protein_coding	MGI:1921396
Zswim9	chr7	ENSMUSG00000070814.15	35.0896	0.709294	-0.495545	0.950683	-0.0729633	0.0960829	0.374209	13258967	13278721	protein_coding	MGI:2447816
Gypc	chr18	ENSMUSG00000090523.2	198.809	0.826842	-0.274317	0.922579	-0.116256	0.0960651	0.374209	32528322	32560034	protein_coding	MGI:1098566
Sap30	chr8	ENSMUSG00000031609.3	211.038	1.17076	0.22745	1.08567	0.118585	0.0961565	0.374294	57482707	57487860	protein_coding	MGI:1929129
AV356131	chr7	ENSMUSG00000108461.1	35.9764	1.37543	0.459881	1.05851	0.0820379	0.0961623	0.374294	116443575	116444324	lncRNA	MGI:2142184
Zfp251	chr15	ENSMUSG00000022526.8	63.0765	1.30214	0.380879	1.06987	0.0974402	0.0962458	0.374318	76851609	76871435	protein_coding	MGI:1918841
Serpind1	chr16	ENSMUSG00000022766.14	31537.6	1.107	0.146654	1.07426	0.103349	0.0962455	0.374318	17331371	17343575	protein_coding	MGI:96051
Crlf2	chr5	ENSMUSG00000033467.12	342.194	1.14275	0.192515	1.08018	0.111275	0.0962549	0.374318	109554709	109558993	protein_coding	MGI:1889506
Dapk3	chr10	ENSMUSG00000034974.13	1078.93	1.13254	0.179559	1.08133	0.112811	0.0963108	0.374352	81183005	81193197	protein_coding	MGI:1203520
Ubap2l	chr3	ENSMUSG00000042520.16	1047.22	0.87121	-0.198907	0.924866	-0.112684	0.0963211	0.374352	90000140	90052628	protein_coding	MGI:1921633
Rara	chr11	ENSMUSG00000037992.16	541.2	0.782674	-0.353516	0.933006	-0.100042	0.0963949	0.374527	98927818	98974942	protein_coding	MGI:97856
Rbms1	chr2	ENSMUSG00000026970.16	1005.76	1.22473	0.292468	1.08164	0.113216	0.096476	0.374618	60750193	60963192	protein_coding	MGI:1861774
Mup4	chr4	ENSMUSG00000041333.6	46.3701	0.631434	-0.663295	0.961934	-0.0559903	0.0964552	0.374618	59956804	59960710	protein_coding	MGI:97236
Sorbs2	chr8	ENSMUSG00000031626.18	1619.56	0.850171	-0.234175	0.922718	-0.116038	0.0966102	0.375027	45507788	45827906	protein_coding	MGI:1924574
Ccdc61	chr7	ENSMUSG00000074358.9	99.5683	0.767719	-0.38135	0.93842	-0.0916945	0.0967161	0.375326	18890883	18910415	protein_coding	MGI:2685005
Mrpl36	chr13	ENSMUSG00000021607.9	1301.97	1.10137	0.139306	1.07237	0.100802	0.0968398	0.375643	73328513	73332178	protein_coding	MGI:2137228
Ireb2	chr9	ENSMUSG00000032293.8	2424.05	0.887033	-0.172941	0.925459	-0.111759	0.0968555	0.375643	54863789	54912530	protein_coding	MGI:1928268
Plcb3	chr19	ENSMUSG00000024960.9	536.572	0.88917	-0.169469	0.926705	-0.109817	0.097064	0.37634	6952325	6976470	protein_coding	MGI:104778
Fads2	chr19	ENSMUSG00000024665.8	19474.7	1.16169	0.21622	1.08748	0.120988	0.0971573	0.376477	10062765	10101746	protein_coding	MGI:1930079
Cc2d1a	chr8	ENSMUSG00000036686.16	369.786	0.84636	-0.240657	0.923102	-0.115439	0.0971568	0.376477	84132828	84147936	protein_coding	MGI:2384831
Plod3	chr5	ENSMUSG00000004846.10	710.731	0.892216	-0.164536	0.927949	-0.107882	0.0972976	0.376909	136987019	136996648	protein_coding	MGI:1347008
Glg1	chr8	ENSMUSG00000003316.14	658.988	0.854661	-0.226576	0.922504	-0.116372	0.0974444	0.37721	111154421	111259216	protein_coding	MGI:104967
Klrk1	chr6	ENSMUSG00000030149.15	78.0415	1.2895	0.366809	1.07049	0.098276	0.0974913	0.37721	129610323	129623864	protein_coding	MGI:1196250
Btk	chrX	ENSMUSG00000031264.13	72.1331	1.50762	0.59227	1.04158	0.0587683	0.0974395	0.37721	134542336	134583570	protein_coding	MGI:88216
Odf3b	chr15	ENSMUSG00000047394.9	267.079	0.858022	-0.220913	0.921669	-0.11768	0.0974696	0.37721	89377449	89379587	protein_coding	MGI:1917363
Aldh16a1	chr7	ENSMUSG00000007833.15	3529.22	1.13049	0.176946	1.08007	0.111129	0.0976374	0.377326	45140684	45154584	protein_coding	MGI:1916998
Prmt2	chr10	ENSMUSG00000020230.15	41.3301	1.35102	0.43405	1.06254	0.0875187	0.0976349	0.377326	76207222	76237865	protein_coding	MGI:1316652
Cdkn1c	chr7	ENSMUSG00000037664.13	98.5699	1.33871	0.42084	1.06093	0.0853229	0.0976288	0.377326	143458339	143461050	protein_coding	MGI:104564
Gm12216	chr11	ENSMUSG00000081769.9	26.8477	1.45226	0.538304	1.04732	0.0667027	0.0976127	0.377326	53783418	53859256	protein_coding	MGI:3650088
Slc35b4	chr6	ENSMUSG00000018999.14	636.584	0.846163	-0.240993	0.923204	-0.115279	0.0977622	0.377584	34153380	34177111	protein_coding	MGI:1931249
Ndc1	chr4	ENSMUSG00000028614.14	211.041	0.84229	-0.247611	0.921802	-0.117472	0.0977579	0.377584	107367784	107416346	protein_coding	MGI:1920037
Pex5	chr6	ENSMUSG00000005069.12	3907.66	0.906424	-0.141743	0.933753	-0.0988864	0.0978879	0.377846	124396816	124415067	protein_coding	MGI:1098808
Cct5	chr15	ENSMUSG00000022234.15	9725.98	1.09557	0.131684	1.07011	0.0977528	0.0978692	0.377846	31590800	31601804	protein_coding	MGI:107185
Plekha8	chr6	ENSMUSG00000005225.15	939.651	1.11097	0.151826	1.07528	0.10471	0.0979692	0.378047	54595111	54645839	protein_coding	MGI:2681164
Epdr1	chr13	ENSMUSG00000002808.7	25.2709	1.87449	0.906497	1.02563	0.0365072	0.098058	0.378278	19591706	19619927	protein_coding	MGI:2145369
Mtx3	chr13	ENSMUSG00000021704.8	189.204	0.840656	-0.250412	0.923762	-0.114407	0.0981439	0.378282	92844760	92858230	protein_coding	MGI:2686040
Kmt5c	chr7	ENSMUSG00000059851.15	248.758	0.766294	-0.38403	0.940707	-0.0881819	0.0981463	0.378282	4740115	4747514	protein_coding	MGI:2385262
Ear2	chr14	ENSMUSG00000072596.4	120.181	1.26554	0.339751	1.07458	0.103777	0.0981038	0.378282	44102654	44103534	protein_coding	MGI:108020
Sftpd	chr14	ENSMUSG00000021795.10	37.1764	0.653676	-0.613352	0.960954	-0.0574612	0.0983041	0.378623	41172214	41185149	protein_coding	MGI:109515
Tsc1	chr2	ENSMUSG00000026812.16	573.242	0.848814	-0.23648	0.923003	-0.115593	0.0983094	0.378623	28641228	28691167	protein_coding	MGI:1929183
Ctsf	chr19	ENSMUSG00000083282.3	797.859	0.896202	-0.158105	0.931508	-0.10236	0.0983221	0.378623	4855130	4860918	protein_coding	MGI:1861434
Igsf6	chr7	ENSMUSG00000035004.3	171.814	1.26376	0.33772	1.07332	0.102086	0.098449	0.379	121064067	121074572	protein_coding	MGI:1891393
Slc37a4	chr9	ENSMUSG00000032114.9	6695.79	1.23984	0.310153	1.08169	0.113283	0.0984832	0.379019	44396852	44402968	protein_coding	MGI:1316650
Ttc38	chr15	ENSMUSG00000035944.17	2408.46	1.12339	0.167863	1.07913	0.109874	0.0985634	0.379216	85832306	85858822	protein_coding	MGI:2146198
Nup210	chr6	ENSMUSG00000030091.17	280.61	0.819266	-0.287596	0.927946	-0.107887	0.0987214	0.379711	91013068	91116829	protein_coding	MGI:1859555
Dnajc30	chr5	ENSMUSG00000061118.8	649.308	0.904001	-0.145604	0.931568	-0.102267	0.0988288	0.379998	135064202	135065862	protein_coding	MGI:1913364
Gm379	chrX	ENSMUSG00000093916.2	104.401	1.51853	0.602678	1.03998	0.0565558	0.0988545	0.379998	108544503	108664891	transcribed_processed_pseudogene	MGI:2685225
Pum2	chr12	ENSMUSG00000020594.14	1824.49	1.12295	0.167294	1.07888	0.109534	0.099009	0.38048	8674134	8752581	protein_coding	MGI:1931751
Bin2	chr15	ENSMUSG00000098112.8	183.573	1.21298	0.278555	1.08247	0.114331	0.0990497	0.380524	100641077	100669553	protein_coding	MGI:3611448
Mmab	chr5	ENSMUSG00000029575.17	836.884	0.815878	-0.293574	0.927979	-0.107837	0.0990841	0.380544	114431034	114444060	protein_coding	MGI:1924947
Rpl13	chr8	ENSMUSG00000000740.12	16074	1.09797	0.134839	1.07033	0.0980602	0.0991682	0.38075	123102350	123105244	protein_coding	MGI:105922
Nsg1	chr5	ENSMUSG00000029126.7	31.9328	0.693033	-0.529005	0.953044	-0.0693856	0.0991963	0.38075	38137192	38159907	protein_coding	MGI:109149
Cebpz	chr17	ENSMUSG00000024081.9	1283.8	0.902191	-0.148496	0.93353	-0.0992322	0.0992569	0.380751	78919006	78937066	protein_coding	MGI:109386
Phf1	chr17	ENSMUSG00000024193.8	523.666	0.880833	-0.183059	0.925559	-0.111603	0.0995064	0.380751	26933052	26937908	protein_coding	MGI:98647
Tal1	chr4	ENSMUSG00000028717.12	36.8146	1.48475	0.570216	1.04439	0.0626608	0.0994156	0.380751	115056426	115071755	protein_coding	MGI:98480
St7	chr6	ENSMUSG00000029534.17	431.462	1.12184	0.165865	1.07826	0.10871	0.0995184	0.380751	17692933	17943025	protein_coding	MGI:1927450
Map3k21	chr8	ENSMUSG00000031853.5	102.296	0.72945	-0.455119	0.944665	-0.0821248	0.0994609	0.380751	125910450	125947440	protein_coding	MGI:2385307
Atg101	chr15	ENSMUSG00000037204.7	2006.17	0.851855	-0.231321	0.92272	-0.116035	0.0995175	0.380751	101284272	101290945	protein_coding	MGI:1915368
Ptpdc1	chr13	ENSMUSG00000038042.11	27.1187	1.49511	0.580248	1.04504	0.0635517	0.0993545	0.380751	48577872	48625664	protein_coding	MGI:2145430
Arfrp1	chr2	ENSMUSG00000038671.15	598.792	1.12423	0.168935	1.07943	0.110275	0.0994998	0.380751	181357690	181365404	protein_coding	MGI:1923938
Ctf1	chr7	ENSMUSG00000042340.6	227.021	1.17307	0.230294	1.08424	0.116689	0.0993148	0.380751	127712736	127718192	protein_coding	MGI:105115
Mmp12	chr9	ENSMUSG00000049723.14	35.98	1.74614	0.804169	1.03029	0.0430484	0.0994657	0.380751	7344381	7369499	protein_coding	MGI:97005
Spn	chr7	ENSMUSG00000051457.7	60.0571	1.36346	0.447271	1.05744	0.0805751	0.0994845	0.380751	127132232	127137823	protein_coding	MGI:98384
Rarb	chr14	ENSMUSG00000017491.9	69.7747	0.783639	-0.351738	0.934647	-0.0975061	0.0995844	0.380891	16430839	16819156	protein_coding	MGI:97857
Krt23	chr11	ENSMUSG00000006777.7	130.893	1.3877	0.472695	1.05885	0.0824996	0.0996439	0.381007	99477974	99493137	protein_coding	MGI:2148866
Mov10	chr3	ENSMUSG00000002227.15	526.233	0.861989	-0.214259	0.924166	-0.113776	0.0997486	0.381265	104794836	104818563	protein_coding	MGI:97054
Dnajb14	chr3	ENSMUSG00000074212.7	501.002	0.866055	-0.20747	0.923789	-0.114365	0.09977	0.381265	137867675	137916557	protein_coding	MGI:1917854
Scpep1	chr11	ENSMUSG00000000278.10	1383.14	0.867064	-0.20579	0.923745	-0.114433	0.099827	0.381363	88924020	88955465	protein_coding	MGI:1921867
Celsr1	chr15	ENSMUSG00000016028.10	333.141	0.771247	-0.374736	0.935071	-0.0968523	0.0998542	0.381363	85898929	86033777	protein_coding	MGI:1100883
Laptm4b	chr15	ENSMUSG00000022257.4	604.279	0.905184	-0.143717	0.932898	-0.100208	0.100087	0.381862	34238028	34284302	protein_coding	MGI:1890494
Pmpca	chr2	ENSMUSG00000026926.14	2220.01	0.927439	-0.108676	0.943695	-0.0836079	0.100102	0.381862	26389339	26397122	protein_coding	MGI:1918568
Antxr2	chr5	ENSMUSG00000029338.13	602.154	0.861158	-0.215651	0.922833	-0.115859	0.100056	0.381862	97882783	98031043	protein_coding	MGI:1919164
Ghitm	chr14	ENSMUSG00000041028.16	14253.4	1.09018	0.124566	1.06578	0.0919147	0.100017	0.381862	37120092	37135272	protein_coding	MGI:1913342
Dlg4	chr11	ENSMUSG00000020886.17	30.2489	1.38942	0.474481	1.05559	0.0780514	0.100228	0.382117	70016942	70047522	protein_coding	MGI:1277959
Necab1	chr4	ENSMUSG00000040536.15	1673.47	0.903573	-0.146287	0.932065	-0.101497	0.100214	0.382117	14952245	15149794	protein_coding	MGI:1916602
Wdr33	chr18	ENSMUSG00000024400.16	767.79	0.866011	-0.207542	0.926504	-0.110131	0.100308	0.38231	31804090	31907397	protein_coding	MGI:1921570
Stxbp1	chr2	ENSMUSG00000026797.16	73.8228	0.78982	-0.340404	0.932456	-0.100892	0.100484	0.382869	32787602	32847245	protein_coding	MGI:107363
Casp8ap2	chr4	ENSMUSG00000028282.12	129.94	0.832827	-0.263911	0.924251	-0.113644	0.100584	0.382969	32615451	32653265	protein_coding	MGI:1349399
Bbs2	chr8	ENSMUSG00000031755.6	70.9097	1.30457	0.383571	1.06699	0.0935478	0.100576	0.382969	94067954	94098928	protein_coding	MGI:2135267
Prkg1	chr19	ENSMUSG00000052920.16	20.5621	0.613653	-0.704505	0.966563	-0.0490638	0.100599	0.382969	30564489	31765033	protein_coding	MGI:108174
Cd300e	chr11	ENSMUSG00000048498.7	110.355	1.26624	0.340555	1.07354	0.102377	0.100713	0.38307	115051917	115062177	protein_coding	MGI:2387602
Zfp709	chr8	ENSMUSG00000056019.12	114.582	1.21259	0.278086	1.08389	0.116217	0.100709	0.38307	71882019	71895727	protein_coding	MGI:2384299
Zfp760	chr17	ENSMUSG00000067928.6	165.167	0.813013	-0.29865	0.926252	-0.110523	0.100707	0.38307	21707741	21725636	protein_coding	MGI:2679257
Bcl2l1	chr2	ENSMUSG00000007659.18	1729.42	1.26108	0.334656	1.07404	0.103054	0.100871	0.383101	152780668	152831728	protein_coding	MGI:88139
Slc3a2	chr19	ENSMUSG00000010095.13	1409.09	1.1145	0.156399	1.0752	0.104612	0.100843	0.383101	8706882	8723369	protein_coding	MGI:96955
Inpp5b	chr4	ENSMUSG00000028894.18	875.235	0.893799	-0.161978	0.92866	-0.106777	0.100957	0.383101	124741850	124801511	protein_coding	MGI:103257
Adgrg1	chr8	ENSMUSG00000031785.16	97.1883	0.797992	-0.325553	0.933071	-0.0999406	0.10082	0.383101	94974751	95014217	protein_coding	MGI:1340051
Arap1	chr7	ENSMUSG00000032812.18	1465.97	0.851566	-0.23181	0.923984	-0.11406	0.100875	0.383101	101348067	101412586	protein_coding	MGI:1916960
Txndc5	chr13	ENSMUSG00000038991.17	6287.54	0.888719	-0.170201	0.927849	-0.108039	0.100944	0.383101	38500079	38528824	protein_coding	MGI:2145316
Sntb1	chr15	ENSMUSG00000060429.12	2978.05	0.882195	-0.18083	0.925692	-0.111397	0.100802	0.383101	55636388	55906949	protein_coding	MGI:101781
H2bc21	chr3	ENSMUSG00000068854.7	93.286	1.28599	0.362885	1.06786	0.0947197	0.100954	0.383101	96221119	96223738	protein_coding	MGI:2448415
Ddx3y	chrY	ENSMUSG00000069045.11	2030.35	1.11826	0.161257	1.07995	0.110958	0.101054	0.383358	1260771	1286629	protein_coding	MGI:1349406
Yju2	chr17	ENSMUSG00000003208.9	168.886	1.17444	0.231969	1.08288	0.114878	0.1011	0.383414	55959099	55968285	protein_coding	MGI:1920136
Ndufb7	chr8	ENSMUSG00000033938.5	5646.94	1.1098	0.150303	1.07456	0.103743	0.101128	0.383414	83566671	83571626	protein_coding	MGI:1914166
Ksr1	chr11	ENSMUSG00000018334.18	44.2222	0.709929	-0.494253	0.952006	-0.0709576	0.101259	0.383756	79013440	79146407	protein_coding	MGI:105051
Gk	chrX	ENSMUSG00000025059.16	3949.69	0.907465	-0.140087	0.933123	-0.0998613	0.101277	0.383756	85701937	85776819	protein_coding	MGI:106594
Xrcc6	chr15	ENSMUSG00000022471.14	669.368	1.14883	0.200166	1.08241	0.114245	0.101398	0.384101	81987835	82040085	protein_coding	MGI:95606
Dido1	chr2	ENSMUSG00000038914.15	473.773	0.856713	-0.223116	0.925028	-0.112431	0.101441	0.384152	180657964	180709999	protein_coding	MGI:1344352
Clec2d	chr6	ENSMUSG00000030157.5	6925.15	0.884809	-0.176562	0.926695	-0.109834	0.101482	0.384195	129180615	129186534	protein_coding	MGI:2135589
Rp9	chr9	ENSMUSG00000032239.10	1743.92	1.09919	0.136442	1.07123	0.0992672	0.101828	0.385396	22411047	22469743	protein_coding	MGI:2157166
Mapkap1	chr2	ENSMUSG00000038696.14	930.128	0.87949	-0.185261	0.92768	-0.108301	0.102021	0.386011	34406771	34624950	protein_coding	MGI:2444554
Luc7l3	chr11	ENSMUSG00000020863.15	902.911	1.17497	0.232624	1.08229	0.114091	0.10224	0.386561	94287890	94321988	protein_coding	MGI:1914934
Capn15	chr17	ENSMUSG00000037326.10	342.174	0.805805	-0.311497	0.930918	-0.103274	0.102242	0.386561	25958364	25985796	protein_coding	MGI:1355075
Bbs5	chr2	ENSMUSG00000063145.10	114.181	0.838513	-0.254094	0.924887	-0.112651	0.102255	0.386561	69647171	69667571	protein_coding	MGI:1919819
Ptprm	chr17	ENSMUSG00000033278.10	66.0908	0.761876	-0.392373	0.94015	-0.0890366	0.102389	0.386955	66666947	67354457	protein_coding	MGI:102694
Nop16	chr13	ENSMUSG00000025869.11	1422.92	0.918159	-0.123185	0.936619	-0.0944661	0.102496	0.386997	54584185	54590090	protein_coding	MGI:107862
Aldob	chr4	ENSMUSG00000028307.9	240585	1.12148	0.165401	1.07778	0.108062	0.102498	0.386997	49535995	49549546	protein_coding	MGI:87995
Mrpl50	chr4	ENSMUSG00000044018.3	2459.92	0.890713	-0.166968	0.928926	-0.106364	0.102458	0.386997	49512596	49521093	protein_coding	MGI:107329
Gm40770	chr10	ENSMUSG00000112796.1	258.947	1.18124	0.240306	1.08346	0.115642	0.102519	0.386997	117408872	117413904	lncRNA	MGI:5623655
Rtkn	chr6	ENSMUSG00000034930.16	401.49	0.867142	-0.205659	0.925534	-0.111641	0.102791	0.387912	83135463	83152579	protein_coding	MGI:107371
Haus8	chr8	ENSMUSG00000035439.13	84.8521	1.31176	0.391509	1.06188	0.086616	0.102846	0.388005	71248561	71272934	protein_coding	MGI:1923728
Loxl3	chr6	ENSMUSG00000000693.10	55.295	1.36031	0.44393	1.0537	0.0754614	0.103239	0.388237	83034173	83052562	protein_coding	MGI:1337004
Top2a	chr11	ENSMUSG00000020914.17	62.1509	1.36637	0.450349	1.05468	0.0767999	0.103278	0.388237	98992943	99024189	protein_coding	MGI:98790
Syt7	chr19	ENSMUSG00000024743.16	22.7637	0.642198	-0.63891	0.963687	-0.0533631	0.103295	0.388237	10389090	10453180	protein_coding	MGI:1859545
Map7d1	chr4	ENSMUSG00000028849.17	1131.14	0.848924	-0.236293	0.923663	-0.114562	0.102973	0.388237	126232167	126256343	protein_coding	MGI:2384297
Fkbp9	chr6	ENSMUSG00000029781.7	1216.77	1.09359	0.129066	1.06868	0.0958241	0.103098	0.388237	56832059	56879358	protein_coding	MGI:1350921
Sytl2	chr7	ENSMUSG00000030616.16	31.9233	1.45547	0.541488	1.04406	0.0622078	0.103273	0.388237	90302252	90410719	protein_coding	MGI:1933366
Jam3	chr9	ENSMUSG00000031990.15	50.759	1.30423	0.383194	1.06525	0.0911874	0.103062	0.388237	27097384	27155421	protein_coding	MGI:1933825
Rexo2	chr9	ENSMUSG00000032026.7	4800.24	1.08958	0.123772	1.06731	0.0939776	0.103078	0.388237	48468512	48480623	protein_coding	MGI:1888981
Dhx57	chr17	ENSMUSG00000035051.15	187.889	0.844077	-0.244554	0.924574	-0.11314	0.102966	0.388237	80238309	80290476	protein_coding	MGI:2147067
Zbtb42	chr12	ENSMUSG00000037638.5	111.465	0.791109	-0.338052	0.934075	-0.0983898	0.103062	0.388237	112678828	112682747	protein_coding	MGI:3644133
Nup188	chr2	ENSMUSG00000052533.14	156.845	0.808498	-0.306683	0.931805	-0.1019	0.10325	0.388237	30286397	30344266	protein_coding	MGI:2446190
Mtx1	chr3	ENSMUSG00000064068.14	2133.69	1.13114	0.177777	1.07937	0.110192	0.103193	0.388237	89209081	89227088	protein_coding	MGI:103025
Acrbp	chr6	ENSMUSG00000072770.9	36.0904	1.39619	0.4815	1.05349	0.0751804	0.103122	0.388237	125049689	125063267	protein_coding	MGI:1859515
Gnl3l	chrX	ENSMUSG00000025266.11	578.86	1.12186	0.165897	1.0773	0.107426	0.103445	0.388352	150983141	151017322	protein_coding	MGI:2448557
Slc11a1	chr1	ENSMUSG00000026177.11	432.764	1.18364	0.243234	1.08038	0.111542	0.103415	0.388352	74375195	74386062	protein_coding	MGI:1345275
Fam13a	chr6	ENSMUSG00000037709.13	720.514	0.748864	-0.417225	0.940332	-0.0887586	0.1034	0.388352	58932090	59024549	protein_coding	MGI:1889842
Gm43573	chr3	ENSMUSG00000104786.1	27.0694	0.659617	-0.6003	0.960957	-0.0574555	0.103426	0.388352	148989152	149004031	lncRNA	MGI:5663710
Arl11	chr14	ENSMUSG00000043157.8	31.2329	1.44143	0.5275	1.04847	0.0682847	0.103502	0.388452	61309753	61311936	protein_coding	MGI:2444054
Pycrl	chr15	ENSMUSG00000022571.9	1583.6	1.13277	0.179857	1.07954	0.110412	0.103572	0.388605	75916477	75921560	protein_coding	MGI:1913444
Mtr	chr13	ENSMUSG00000021311.9	182.238	0.836468	-0.257618	0.925746	-0.111312	0.103741	0.389014	12182712	12258113	protein_coding	MGI:894292
Pomt1	chr2	ENSMUSG00000039254.16	517.845	1.13399	0.18141	1.07993	0.11094	0.103739	0.389014	32236590	32255005	protein_coding	MGI:2138994
Efnb1	chrX	ENSMUSG00000031217.8	522.937	0.857458	-0.221862	0.924843	-0.112719	0.103848	0.389302	99136130	99148991	protein_coding	MGI:102708
Rpl28	chr7	ENSMUSG00000030432.12	14529.3	1.08916	0.123218	1.06683	0.0933353	0.103899	0.389382	4792874	4795066	protein_coding	MGI:101839
Gpr35	chr1	ENSMUSG00000026271.15	27.374	1.58927	0.668363	1.03698	0.052382	0.104011	0.389439	92950865	92986391	protein_coding	MGI:1929509
Pdss1	chr2	ENSMUSG00000026784.14	97.4362	1.24783	0.319426	1.0766	0.106487	0.104083	0.389439	22895522	22940266	protein_coding	MGI:1889278
Zfp637	chr6	ENSMUSG00000059689.15	722.054	0.911538	-0.133625	0.936033	-0.0953691	0.104036	0.389439	117841180	117845956	protein_coding	MGI:2448537
Tmem203	chr2	ENSMUSG00000078201.5	371.654	0.904179	-0.14532	0.932429	-0.100935	0.104003	0.389439	25255439	25256292	protein_coding	MGI:2443597
Gm16845	chr9	ENSMUSG00000096981.2	25.8812	0.712277	-0.48949	0.950129	-0.0738041	0.104094	0.389439	22071002	22086122	lncRNA	MGI:4439769
C920006O11Rik	chr9	ENSMUSG00000097574.2	84.1687	0.774281	-0.369071	0.936456	-0.0947164	0.104061	0.389439	78175914	78178879	transcribed_unprocessed_pseudogene	MGI:2443759
Ndufs2	chr1	ENSMUSG00000013593.12	13730.4	1.10347	0.142044	1.07287	0.101481	0.10417	0.389571	171234853	171251388	protein_coding	MGI:2385112
Nt5c2	chr19	ENSMUSG00000025041.17	395.659	0.878185	-0.187403	0.926216	-0.110579	0.104369	0.389571	46883317	47015153	protein_coding	MGI:2178563
Zc3h15	chr2	ENSMUSG00000027091.14	2037.54	1.12043	0.164054	1.07766	0.107907	0.104242	0.389571	83644435	83664622	protein_coding	MGI:1919747
Clasp2	chr9	ENSMUSG00000033392.16	196.271	0.856909	-0.222787	0.924885	-0.112654	0.104224	0.389571	113741473	113919682	protein_coding	MGI:1923749
Rbmxl1	chr8	ENSMUSG00000037070.10	401.388	1.16543	0.220864	1.08095	0.112303	0.104307	0.389571	78505269	78508898	protein_coding	MGI:1343045
Selenon	chr4	ENSMUSG00000050989.9	85.9337	1.26209	0.335818	1.06992	0.0974982	0.104317	0.389571	134537892	134552166	protein_coding	MGI:2151208
Tmed9	chr13	ENSMUSG00000058569.8	2619.92	0.878838	-0.186331	0.926305	-0.110441	0.104365	0.389571	55573732	55597697	protein_coding	MGI:1914761
D2hgdh	chr1	ENSMUSG00000073609.9	640.144	0.913469	-0.130572	0.93596	-0.0954817	0.104256	0.389571	93824909	93852348	protein_coding	MGI:2138209
Timm44	chr8	ENSMUSG00000002949.15	2201.07	1.09955	0.136912	1.07253	0.101021	0.10444	0.389583	4259731	4275913	protein_coding	MGI:1343262
Enpep	chr3	ENSMUSG00000028024.14	2482.79	0.909587	-0.136717	0.934581	-0.097608	0.10447	0.389583	129269175	129332720	protein_coding	MGI:106645
Gnpat	chr8	ENSMUSG00000031985.9	1384.4	0.905334	-0.143479	0.933971	-0.0985507	0.104511	0.389583	124863033	124890057	protein_coding	MGI:1343460
Rpl7	chr1	ENSMUSG00000043716.13	19511.6	1.16783	0.223828	1.08428	0.116735	0.104521	0.389583	16101295	16104662	protein_coding	MGI:98073
Mat2a	chr6	ENSMUSG00000053907.10	2012.6	1.14147	0.190891	1.08034	0.111491	0.104419	0.389583	72432799	72439558	protein_coding	MGI:2443731
Mthfd2	chr6	ENSMUSG00000005667.8	75.6206	1.39472	0.479977	1.05002	0.07041	0.104623	0.389787	83305691	83325908	protein_coding	MGI:1338850
Med13l	chr5	ENSMUSG00000018076.12	162.505	0.819819	-0.286623	0.925749	-0.111307	0.104636	0.389787	118560679	118765438	protein_coding	MGI:2670178
Mtmr1	chrX	ENSMUSG00000015214.14	1012.65	1.09599	0.13224	1.06902	0.0962908	0.104892	0.390517	71364760	71419196	protein_coding	MGI:1858271
Abhd11	chr5	ENSMUSG00000040532.14	1247.76	0.898965	-0.153662	0.93195	-0.101676	0.104886	0.390517	135009152	135012175	protein_coding	MGI:1916008
Mccc2	chr13	ENSMUSG00000021646.9	3211.52	1.08945	0.123596	1.06723	0.0938672	0.104945	0.390594	99948530	100015639	protein_coding	MGI:1925288
Clic4	chr4	ENSMUSG00000037242.8	2798.97	1.15704	0.210435	1.08252	0.114399	0.104973	0.390594	135213969	135272814	protein_coding	MGI:1352754
Ncf2	chr1	ENSMUSG00000026480.12	168.399	1.22549	0.293357	1.0759	0.105543	0.105077	0.390871	152800194	152836991	protein_coding	MGI:97284
Eif4ebp3	chr18	ENSMUSG00000090264.1	1575.47	2.02507	1.01797	1.02563	0.0365103	0.105115	0.390899	36664060	36665917	protein_coding	MGI:1270847
Slc29a1	chr17	ENSMUSG00000023942.15	6807.78	1.13181	0.178627	1.07929	0.110088	0.105343	0.391635	45585200	45599606	protein_coding	MGI:1927073
Krcc1	chr6	ENSMUSG00000053012.17	2278.2	1.07728	0.107396	1.06055	0.0848126	0.105431	0.391851	71271677	71285319	protein_coding	MGI:1889377
Ice1	chr13	ENSMUSG00000034525.7	285.768	0.864771	-0.20961	0.925326	-0.111967	0.105545	0.39216	70551707	70637634	protein_coding	MGI:2385865
Ralb	chr1	ENSMUSG00000004451.14	859.756	1.15162	0.203662	1.08156	0.113113	0.105767	0.392538	119470305	119504794	protein_coding	MGI:1927244
Zdhhc21	chr4	ENSMUSG00000028403.15	207.612	0.854024	-0.227651	0.924494	-0.113264	0.105723	0.392538	82798738	82859958	protein_coding	MGI:1915518
4931406C07Rik	chr9	ENSMUSG00000031938.15	6878.15	0.909383	-0.13704	0.936976	-0.0939152	0.105764	0.392538	15283337	15306448	protein_coding	MGI:1918234
Fchsd1	chr18	ENSMUSG00000038524.13	50.8937	0.733445	-0.447239	0.949728	-0.0744137	0.105721	0.392538	37957431	37969774	protein_coding	MGI:2441771
Rab32	chr10	ENSMUSG00000019832.5	2195.21	1.12419	0.168886	1.07743	0.107594	0.105878	0.392837	10545002	10558265	protein_coding	MGI:1915094
Grap	chr11	ENSMUSG00000004837.2	191.713	1.2467	0.318109	1.07244	0.100897	0.105945	0.392951	61653265	61672784	protein_coding	MGI:1918770
Vipas39	chr12	ENSMUSG00000021038.17	477.581	1.1558	0.208892	1.08195	0.113634	0.105986	0.392951	87238868	87266256	protein_coding	MGI:2144805
D3Ertd751e	chr3	ENSMUSG00000025766.14	263.829	1.15279	0.205126	1.08135	0.112837	0.106	0.392951	41742611	41803320	protein_coding	MGI:1289213
Nucb2	chr7	ENSMUSG00000030659.14	133.605	1.22789	0.296182	1.07672	0.106648	0.106046	0.392951	116504369	116540584	protein_coding	MGI:1858179
Mettl22	chr16	ENSMUSG00000039345.16	549.469	1.14576	0.196299	1.08109	0.112484	0.10609	0.392951	8470788	8490684	protein_coding	MGI:2384301
Mafb	chr2	ENSMUSG00000074622.4	1296.44	1.25812	0.331275	1.07112	0.0991221	0.106085	0.392951	160363703	160367065	protein_coding	MGI:104555
2410004B18Rik	chr3	ENSMUSG00000036873.13	301.296	1.13037	0.176796	1.07867	0.109248	0.106167	0.392966	145938014	145944829	protein_coding	MGI:1913671
Klhdc4	chr8	ENSMUSG00000040263.16	688.202	1.14711	0.198005	1.07989	0.110888	0.106184	0.392966	121796313	121829569	protein_coding	MGI:2384569
Gm2011	chr3	ENSMUSG00000107741.2	25.8603	0.637603	-0.64927	0.963482	-0.0536709	0.106163	0.392966	40846820	40875388	transcribed_unprocessed_pseudogene	MGI:3780180
Gas6	chr8	ENSMUSG00000031451.6	2018.58	1.1594	0.213373	1.08164	0.113222	0.106229	0.393006	13465374	13494490	protein_coding	MGI:95660
Fabp1	chr6	ENSMUSG00000054422.7	238578	0.890015	-0.168099	0.928233	-0.10744	0.106255	0.393006	71199827	71205023	protein_coding	MGI:95479
Arhgap12	chr18	ENSMUSG00000041225.16	635.991	0.875141	-0.192412	0.927415	-0.108713	0.106355	0.393261	6024427	6136098	protein_coding	MGI:1922665
Prnp	chr2	ENSMUSG00000079037.9	1547.07	1.14912	0.20053	1.08247	0.114325	0.106392	0.393288	131909928	131938429	protein_coding	MGI:97769
Fgd2	chr17	ENSMUSG00000024013.15	134.024	1.23917	0.309378	1.07324	0.10197	0.106436	0.393339	29360914	29379661	protein_coding	MGI:1347084
D10Wsu102e	chr10	ENSMUSG00000020255.8	471.334	0.864758	-0.209631	0.92539	-0.111867	0.10648	0.393391	83360221	83488505	protein_coding	MGI:106381
Invs	chr4	ENSMUSG00000028344.12	481.519	1.11466	0.156601	1.0756	0.105148	0.106584	0.393662	48279760	48431954	protein_coding	MGI:1335082
Mapkapk3	chr9	ENSMUSG00000032577.16	177.01	0.759532	-0.396817	0.945209	-0.0812942	0.106699	0.393976	107254927	107289877	protein_coding	MGI:2143163
Gas2l1	chr11	ENSMUSG00000034201.13	424.53	0.851655	-0.231658	0.925609	-0.111525	0.106831	0.39435	5054132	5065327	protein_coding	MGI:1926176
Ppfibp1	chr6	ENSMUSG00000016487.15	784.652	0.839256	-0.252817	0.925898	-0.111075	0.106932	0.394362	146888487	147032025	protein_coding	MGI:1914783
Larp7	chr3	ENSMUSG00000027968.11	271.519	0.85408	-0.227556	0.924852	-0.112706	0.106955	0.394362	127536714	127553349	protein_coding	MGI:107634
Robo4	chr9	ENSMUSG00000032125.20	248.918	1.2139	0.279648	1.07476	0.104014	0.106921	0.394362	37401897	37415115	protein_coding	MGI:1921394
Rab3gap2	chr1	ENSMUSG00000039318.12	455.369	0.891062	-0.166402	0.929306	-0.105774	0.106885	0.394362	185204117	185286759	protein_coding	MGI:1916043
Cep95	chr11	ENSMUSG00000018372.13	132.262	1.22151	0.288669	1.07733	0.107463	0.107002	0.394422	106789252	106819930	protein_coding	MGI:2443502
Usp53	chr3	ENSMUSG00000039701.11	233.291	1.15783	0.211421	1.08068	0.111945	0.107191	0.395008	122931493	122984510	protein_coding	MGI:2139607
Tmem242	chr17	ENSMUSG00000004945.15	3425.63	1.08909	0.123121	1.06584	0.0919968	0.107256	0.395023	5410870	5440259	protein_coding	MGI:1917794
Uqcrfs1	chr13	ENSMUSG00000038462.3	9002.47	1.10067	0.138381	1.07367	0.102556	0.107253	0.395023	30540308	30545362	protein_coding	MGI:1913944
Syncrip	chr9	ENSMUSG00000032423.12	866.964	0.885233	-0.175871	0.928346	-0.107265	0.107292	0.395042	88447009	88482574	protein_coding	MGI:1891690
Racgap1	chr15	ENSMUSG00000023015.14	29.4278	1.61872	0.694849	1.03275	0.0464863	0.107367	0.395207	99620496	99651656	protein_coding	MGI:1349423
Aco2	chr15	ENSMUSG00000022477.13	6745.47	1.08551	0.118372	1.06545	0.0914588	0.107538	0.395397	81872309	81915133	protein_coding	MGI:87880
Ahcyl1	chr3	ENSMUSG00000027893.14	2283.08	0.912277	-0.132455	0.936037	-0.0953625	0.107486	0.395397	107663118	107696560	protein_coding	MGI:2385184
Ybx1	chr4	ENSMUSG00000028639.14	12288.6	1.10938	0.149753	1.07338	0.102156	0.10754	0.395397	119277981	119294604	protein_coding	MGI:99146
Coro1a	chr7	ENSMUSG00000030707.15	564.636	1.26819	0.342767	1.06714	0.093752	0.10752	0.395397	126699773	126707787	protein_coding	MGI:1345961
Sucla2	chr14	ENSMUSG00000022110.13	6010.6	1.08288	0.114876	1.06341	0.088694	0.107633	0.395479	73525319	73596142	protein_coding	MGI:1306775
Lmo4	chr3	ENSMUSG00000028266.17	665.904	1.13509	0.182804	1.07914	0.109883	0.107654	0.395479	144188530	144205220	protein_coding	MGI:109360
Ftl1-ps1	chr13	ENSMUSG00000062382.9	364.924	0.818026	-0.289782	0.92791	-0.107943	0.107593	0.395479	74399694	74407346	protein_coding	MGI:3779109
Mpg	chr11	ENSMUSG00000020287.15	494.573	0.895243	-0.159649	0.929995	-0.104706	0.107742	0.395603	32226505	32232700	protein_coding	MGI:97073
Lsm3	chr6	ENSMUSG00000034192.5	347.074	0.851009	-0.232753	0.925033	-0.112424	0.107776	0.395603	91515928	91522625	protein_coding	MGI:1914928
Ifi207	chr1	ENSMUSG00000073490.11	178.706	1.25176	0.323961	1.07323	0.101956	0.107778	0.395603	173723427	173741747	protein_coding	MGI:2138302
Calm3	chr7	ENSMUSG00000019370.10	2390.05	1.09316	0.128508	1.06787	0.0947354	0.107814	0.395621	16915379	16924114	protein_coding	MGI:103249
Rhoc	chr3	ENSMUSG00000002233.13	633.5	1.17564	0.23344	1.07964	0.110549	0.108379	0.395907	104788375	104794459	protein_coding	MGI:106028
Thop1	chr10	ENSMUSG00000004929.12	530.701	1.18899	0.249735	1.07937	0.110189	0.108249	0.395907	81070035	81082559	protein_coding	MGI:1354165
Ccdc25	chr14	ENSMUSG00000022035.6	1482.04	0.907493	-0.140042	0.934985	-0.0969852	0.107979	0.395907	65837302	65866607	protein_coding	MGI:1914429
Rabl2	chr15	ENSMUSG00000022621.16	85.4721	1.22918	0.297696	1.07468	0.103905	0.108316	0.395907	89582533	89591923	protein_coding	MGI:1915958
Rgn	chrX	ENSMUSG00000023070.6	97531.4	1.15728	0.210734	1.08035	0.111501	0.108334	0.395907	20549787	20562089	protein_coding	MGI:108024
Rpf1	chr3	ENSMUSG00000028187.10	840.093	0.891544	-0.165622	0.929294	-0.105793	0.108337	0.395907	146505956	146521429	protein_coding	MGI:1917535
Cyfip1	chr7	ENSMUSG00000030447.15	1219.23	0.912862	-0.131531	0.935939	-0.0955134	0.108358	0.395907	55841745	55932602	protein_coding	MGI:1338801
Pla2g15	chr8	ENSMUSG00000031903.7	711.825	1.14526	0.195674	1.07948	0.110331	0.108172	0.395907	106150399	106164715	protein_coding	MGI:2178076
Tmtc3	chr10	ENSMUSG00000036676.14	169.907	0.816768	-0.292001	0.928931	-0.106357	0.108015	0.395907	100443902	100487350	protein_coding	MGI:3036255
Jarid2	chr13	ENSMUSG00000038518.15	146.418	0.798358	-0.324892	0.933675	-0.0990079	0.108378	0.395907	44729474	44921643	protein_coding	MGI:104813
Klhl42	chr6	ENSMUSG00000040102.10	274.61	0.854513	-0.226826	0.926142	-0.110695	0.108137	0.395907	147091379	147112778	protein_coding	MGI:2444786
Cystm1	chr18	ENSMUSG00000046727.13	346.582	0.765734	-0.385084	0.944386	-0.0825514	0.108008	0.395907	36342520	36403097	protein_coding	MGI:1913310
E130311K13Rik	chr3	ENSMUSG00000048581.12	356.413	1.15294	0.205321	1.08157	0.113132	0.10812	0.395907	63914684	63929472	protein_coding	MGI:3607716
Cyp2d41-ps	chr15	ENSMUSG00000058613.6	63.4484	0.751143	-0.412841	0.946624	-0.079137	0.107933	0.395907	82777931	82782110	unprocessed_pseudogene	MGI:3645691
Nfe2	chr15	ENSMUSG00000058794.12	84.7953	0.674475	-0.568162	0.962093	-0.0557513	0.10837	0.395907	103248212	103258403	protein_coding	MGI:97308
Gm30531	chr17	ENSMUSG00000117013.1	36.4429	0.691056	-0.533126	0.957646	-0.0624351	0.108104	0.395907	21615500	21656484	transcribed_processed_pseudogene	MGI:5589690
Eif3j2	chr18	ENSMUSG00000043424.10	49.5859	0.76638	-0.383867	0.940171	-0.0890048	0.108561	0.396461	43475418	43477796	protein_coding	MGI:3704486
Ralgps2	chr1	ENSMUSG00000026594.14	570.514	0.868356	-0.203642	0.925904	-0.111066	0.10864	0.39664	156804166	156939626	protein_coding	MGI:1925505
BC003965	chr17	ENSMUSG00000067722.4	1030.83	0.900645	-0.150969	0.932046	-0.101526	0.108712	0.396792	25184554	25187662	protein_coding	MGI:2670966
Mprip	chr11	ENSMUSG00000005417.17	2478.49	1.09188	0.126814	1.06716	0.0937774	0.108779	0.396876	59661305	59780860	protein_coding	MGI:1349438
Scfd2	chr5	ENSMUSG00000062110.14	256.498	0.859459	-0.218499	0.92538	-0.111882	0.108803	0.396876	74204816	74531759	protein_coding	MGI:2443446
Gm50136	chr19	ENSMUSG00000118155.1	88.2891	0.783657	-0.351706	0.93537	-0.0963915	0.108827	0.396876	23061454	23064032	lncRNA	MGI:6302882
Nt5c3b	chr11	ENSMUSG00000017176.17	122.485	1.21248	0.277958	1.0768	0.106748	0.108904	0.396911	100422321	100441808	protein_coding	MGI:1915356
Fabp7	chr10	ENSMUSG00000019874.11	106.76	0.744804	-0.425068	0.944268	-0.0827319	0.108952	0.396911	57784881	57788450	protein_coding	MGI:101916
Rnf34	chr5	ENSMUSG00000029474.7	463.025	1.1442	0.194341	1.07984	0.110817	0.108969	0.396911	122850048	122871291	protein_coding	MGI:2153340
Tmem33	chr5	ENSMUSG00000037720.16	3053.89	0.931244	-0.102768	0.944566	-0.0822757	0.108989	0.396911	67260565	67291461	protein_coding	MGI:1915128
Gm17251	chr17	ENSMUSG00000090952.2	204.361	1.21977	0.286605	1.07709	0.107134	0.108945	0.396911	33759992	33761870	lncRNA	MGI:4936885
Adgb	chr10	ENSMUSG00000050994.20	26.2586	1.59899	0.677163	1.03311	0.0469977	0.109079	0.397129	10335703	10472326	protein_coding	MGI:3605549
Sdf2	chr11	ENSMUSG00000002064.10	2407	1.12288	0.16721	1.07644	0.106262	0.109137	0.397194	78245746	78255496	protein_coding	MGI:108019
Gm26631	chr9	ENSMUSG00000097445.1	27.7024	1.54746	0.629898	1.03754	0.05317	0.109158	0.397194	57531287	57537629	lncRNA	MGI:5477125
Acsl3	chr1	ENSMUSG00000032883.15	1502.96	0.767101	-0.382511	0.94042	-0.0886222	0.109309	0.397631	78657825	78707743	protein_coding	MGI:1921455
Pxmp4	chr2	ENSMUSG00000000876.11	5588.1	1.12071	0.164413	1.07464	0.103847	0.109521	0.397958	154585758	154603708	protein_coding	MGI:1891701
Gtpbp3	chr8	ENSMUSG00000007610.15	437.509	1.17323	0.230484	1.0794	0.110233	0.109435	0.397958	71488103	71499583	protein_coding	MGI:1917609
Mbnl1	chr3	ENSMUSG00000027763.13	2171.07	0.902464	-0.148058	0.932507	-0.100813	0.109461	0.397958	60472830	60629750	protein_coding	MGI:1928482
Nfic	chr10	ENSMUSG00000055053.18	2134.12	0.79441	-0.332045	0.930784	-0.103481	0.109501	0.397958	81396186	81455635	protein_coding	MGI:109591
Stk25	chr1	ENSMUSG00000026277.14	2247.42	1.10276	0.141119	1.07171	0.0999083	0.109555	0.397969	93619751	93658659	protein_coding	MGI:1891699
Unc45a	chr7	ENSMUSG00000030533.16	520.241	1.15802	0.211657	1.07914	0.10988	0.109586	0.397972	80325292	80347993	protein_coding	MGI:2142246
Dtnbp1	chr13	ENSMUSG00000057531.14	1778.03	1.09179	0.126698	1.06672	0.0931807	0.10978	0.398566	44922075	45002147	protein_coding	MGI:2137586
Ldb1	chr19	ENSMUSG00000025223.15	766.646	1.15766	0.211208	1.07995	0.110967	0.109917	0.398944	46031570	46045214	protein_coding	MGI:894762
Sf3b1	chr1	ENSMUSG00000025982.13	2779.02	0.930435	-0.104022	0.945479	-0.0808834	0.109946	0.398944	54985169	55027481	protein_coding	MGI:1932339
Wdr36	chr18	ENSMUSG00000038299.16	1100.96	1.12607	0.171296	1.07706	0.107095	0.110015	0.399086	32837225	32867594	protein_coding	MGI:1917819
Ssbp2	chr13	ENSMUSG00000003992.15	52.5941	1.30638	0.385577	1.06212	0.0869406	0.110068	0.399165	91460283	91703429	protein_coding	MGI:1914220
Zbtb44	chr9	ENSMUSG00000047412.16	707.25	0.875152	-0.192395	0.927675	-0.108308	0.110122	0.399248	31030644	31075885	protein_coding	MGI:1925123
Ppa2	chr3	ENSMUSG00000028013.16	2270.27	0.919319	-0.121362	0.938854	-0.0910268	0.110201	0.399426	133310110	133378235	protein_coding	MGI:1922026
Akap1	chr11	ENSMUSG00000018428.15	3362.61	0.911104	-0.134313	0.936046	-0.0953491	0.110311	0.399711	88830792	88864586	protein_coding	MGI:104729
Esrra	chr19	ENSMUSG00000024955.15	1380.71	1.16653	0.222225	1.08046	0.111652	0.11038	0.399741	6910977	6921840	protein_coding	MGI:1346831
Mdfi	chr17	ENSMUSG00000032717.14	24.0305	1.40729	0.492922	1.04859	0.0684444	0.110355	0.399741	47815328	47834691	protein_coding	MGI:107687
Mmut	chr17	ENSMUSG00000023921.9	6173.53	1.09738	0.134064	1.0692	0.0965293	0.110485	0.400007	40934685	40961988	protein_coding	MGI:97239
Fut10	chr8	ENSMUSG00000046152.16	35.3994	1.4277	0.513688	1.04612	0.0650539	0.110588	0.400174	31187331	31261738	protein_coding	MGI:2384748
Oas1g	chr5	ENSMUSG00000066861.14	67.2343	1.33327	0.414967	1.05851	0.0820312	0.110592	0.400174	120876142	120887613	protein_coding	MGI:97429
Lrrc20	chr10	ENSMUSG00000037151.8	151.173	0.813617	-0.297578	0.931382	-0.102555	0.110793	0.40079	61475801	61582791	protein_coding	MGI:2387182
Ppif	chr14	ENSMUSG00000021868.7	1708.44	1.10313	0.141604	1.07123	0.0992747	0.111031	0.400872	25694154	25700468	protein_coding	MGI:2145814
Ifitm1	chr7	ENSMUSG00000025491.14	251.935	1.23978	0.310082	1.07022	0.0979136	0.111093	0.400872	140967221	140969825	protein_coding	MGI:1915963
Inppl1	chr7	ENSMUSG00000032737.13	768.896	0.906011	-0.1424	0.933885	-0.0986835	0.111022	0.400872	101822632	101838229	protein_coding	MGI:1333787
Cyyr1	chr16	ENSMUSG00000041134.15	149.414	1.21693	0.283246	1.07439	0.103514	0.111091	0.400872	85421533	85553397	protein_coding	MGI:2152187
Nupl2	chr5	ENSMUSG00000048439.15	85.5948	1.22622	0.294224	1.07254	0.101027	0.110926	0.400872	24164963	24184013	protein_coding	MGI:2387631
Tcf4	chr18	ENSMUSG00000053477.17	298.748	0.854972	-0.226051	0.925942	-0.111007	0.110848	0.400872	69343356	69689079	protein_coding	MGI:98506
Gm6712	chr17	ENSMUSG00000072761.10	48.4718	1.29677	0.374918	1.06209	0.0869063	0.111069	0.400872	17294443	17319511	lncRNA	MGI:3645888
Gm16062	chr11	ENSMUSG00000087249.1	73.6396	1.32241	0.403167	1.05948	0.0833523	0.110963	0.400872	59810080	59818491	lncRNA	MGI:3802162
Rnasek	chr11	ENSMUSG00000093989.1	87.4383	0.808769	-0.3062	0.932932	-0.100157	0.110956	0.400872	70238124	70239842	protein_coding	MGI:106369
Vapb	chr2	ENSMUSG00000054455.5	3329.49	1.07347	0.102278	1.05937	0.0832002	0.111155	0.400985	173737511	173784339	protein_coding	MGI:1928744
Rnf168	chr16	ENSMUSG00000014074.17	661.702	1.11618	0.158574	1.07549	0.104988	0.111298	0.401168	32277459	32301434	protein_coding	MGI:1917488
Plekha6	chr1	ENSMUSG00000041757.17	804.106	0.831328	-0.266511	0.930156	-0.104456	0.111274	0.401168	133164210	133303435	protein_coding	MGI:2388662
1810053B23Rik	chr16	ENSMUSG00000100277.8	45.9789	3.06353	1.61519	1.0141	0.0201945	0.111294	0.401168	93342504	93366668	lncRNA	MGI:1917107
Zmat2	chr18	ENSMUSG00000001383.9	1662.59	1.10514	0.144233	1.07187	0.100136	0.111363	0.401274	36793876	36799666	protein_coding	MGI:1913742
Laptm4a	chr12	ENSMUSG00000020585.4	11467	1.06568	0.0917793	1.05432	0.0763179	0.111405	0.401274	8921664	8938742	protein_coding	MGI:108017
H1f2	chr13	ENSMUSG00000036181.2	2245.85	0.779014	-0.360279	0.939864	-0.0894755	0.11142	0.401274	23738808	23740367	protein_coding	MGI:1931526
Gtf2ird1	chr5	ENSMUSG00000023079.14	448.43	0.818751	-0.288503	0.932668	-0.100565	0.111458	0.401299	134357656	134456716	protein_coding	MGI:1861942
Sccpdh	chr1	ENSMUSG00000038936.13	126.115	1.24063	0.311073	1.07246	0.100926	0.111541	0.401486	179668210	179687189	protein_coding	MGI:1924486
Abhd12	chr2	ENSMUSG00000032046.15	1750.06	1.09123	0.125952	1.0667	0.0931489	0.111843	0.402179	150832493	150904741	protein_coding	MGI:1923442
Adh4	chr3	ENSMUSG00000037797.14	10413.5	0.850627	-0.233401	0.927638	-0.108367	0.11181	0.402179	138415466	138430892	protein_coding	MGI:1349472
Gatd1	chr7	ENSMUSG00000051007.15	1026.15	1.24641	0.317775	1.07154	0.0996909	0.111915	0.402179	141407794	141414136	protein_coding	MGI:2387178
Rpl28-ps3	chr4	ENSMUSG00000079942.5	94.6948	0.801302	-0.319582	0.934204	-0.0981901	0.111907	0.402179	126069867	126070259	processed_pseudogene	MGI:3650282
Gm10516	chr1	ENSMUSG00000097316.2	50.335	0.737101	-0.440066	0.948148	-0.0768165	0.111919	0.402179	192136896	192151026	lncRNA	MGI:3641979
Gm31333	chr12	ENSMUSG00000113986.1	53.038	0.744983	-0.424721	0.94626	-0.0796918	0.111777	0.402179	29139167	29199768	lncRNA	MGI:5590492
2810403D21Rik	chrX	ENSMUSG00000086629.8	33.3688	1.40619	0.491789	1.04952	0.0697236	0.111972	0.40226	108833800	108974906	lncRNA	MGI:1917214
Aldh8a1	chr10	ENSMUSG00000037542.13	17712.3	1.09791	0.134758	1.06893	0.0961726	0.112015	0.402301	21377291	21396585	protein_coding	MGI:2653900
Gpr108	chr17	ENSMUSG00000005823.9	1361.85	1.15391	0.206536	1.07845	0.108962	0.112153	0.402684	57234635	57248446	protein_coding	MGI:1925558
Aven	chr2	ENSMUSG00000003604.14	539.947	1.13613	0.18413	1.07821	0.108633	0.112211	0.402695	112492964	112634573	protein_coding	MGI:1921518
Myo1d	chr11	ENSMUSG00000035441.14	378.948	0.862925	-0.212693	0.926809	-0.109657	0.112217	0.402695	80482126	80780025	protein_coding	MGI:107728
Ubqln2	chrX	ENSMUSG00000050148.9	349.156	0.840501	-0.250679	0.927777	-0.10815	0.112286	0.40283	153498227	153501570	protein_coding	MGI:1860283
Trib1	chr15	ENSMUSG00000032501.9	1210.21	0.814186	-0.296569	0.932413	-0.100959	0.112516	0.403543	59648350	59657099	protein_coding	MGI:2443397
Mmp14	chr14	ENSMUSG00000000957.11	802.32	0.854798	-0.226345	0.927934	-0.107906	0.112552	0.403561	54431612	54445364	protein_coding	MGI:101900
G6pc	chr11	ENSMUSG00000078650.2	15691.2	1.44456	0.530634	1.0438	0.0618386	0.11264	0.403767	101367561	101377903	protein_coding	MGI:95607
AI429214	chr8	ENSMUSG00000074384.4	28.3864	0.655319	-0.609731	0.961859	-0.056103	0.112831	0.404339	36993604	36995533	protein_coding	MGI:2142538
Sec61a2	chr2	ENSMUSG00000025816.15	96.901	0.81677	-0.291998	0.930499	-0.103924	0.112944	0.404531	5870987	5895432	protein_coding	MGI:1931071
Serpina7	chrX	ENSMUSG00000031271.14	8222.71	1.18847	0.249109	1.07789	0.108208	0.112947	0.404531	139079257	139085236	protein_coding	MGI:3041197
Ints3	chr3	ENSMUSG00000027933.11	885.518	0.877557	-0.188436	0.929916	-0.104827	0.113013	0.404579	90391388	90433622	protein_coding	MGI:2140050
Brca2	chr5	ENSMUSG00000041147.10	30.5694	0.695921	-0.523005	0.957149	-0.0631845	0.113022	0.404579	150522630	150570329	protein_coding	MGI:109337
Asb2	chr12	ENSMUSG00000021200.14	63.5761	1.39418	0.47942	1.04634	0.0653463	0.113069	0.404634	103321142	103356001	protein_coding	MGI:1929743
Nsun2	chr13	ENSMUSG00000021595.18	3568.82	1.11655	0.159048	1.07451	0.103676	0.113279	0.405165	69533746	69635780	protein_coding	MGI:107252
Dchs1	chr7	ENSMUSG00000036862.15	40.5673	0.728265	-0.457465	0.950524	-0.0732044	0.113264	0.405165	105752990	105787654	protein_coding	MGI:2685011
Crybg3	chr16	ENSMUSG00000022723.16	226.244	0.842669	-0.246963	0.929481	-0.105503	0.113447	0.405429	59490775	59600979	protein_coding	MGI:2676311
Smim4	chr14	ENSMUSG00000058351.11	499.481	0.864422	-0.210192	0.928021	-0.107771	0.113422	0.405429	31088132	31128956	protein_coding	MGI:1913737
Cyp2d37-ps	chr15	ENSMUSG00000075517.4	1020.02	0.857802	-0.221283	0.92706	-0.109265	0.113387	0.405429	82688750	82693148	transcribed_unprocessed_pseudogene	MGI:3721937
A530020G20Rik	chr3	ENSMUSG00000097124.2	25.6309	1.67598	0.745007	1.03138	0.0445749	0.113507	0.405535	121531619	121536206	lncRNA	MGI:2442825
Sqor	chr2	ENSMUSG00000005803.14	8632.46	1.08738	0.12086	1.06485	0.0906479	0.113554	0.405589	122765237	122809569	protein_coding	MGI:1929899
Elf1	chr14	ENSMUSG00000036461.16	529.1	0.863099	-0.212402	0.928489	-0.107043	0.11375	0.40618	79481194	79582494	protein_coding	MGI:107180
Sub1	chr15	ENSMUSG00000022205.15	3354.66	1.09792	0.134766	1.06688	0.0934012	0.11406	0.407175	11981339	11996983	protein_coding	MGI:104811
Dnajc4	chr19	ENSMUSG00000024963.12	522.076	0.900923	-0.150524	0.932807	-0.100349	0.114192	0.407481	6987911	6992572	protein_coding	MGI:1927346
Rilpl1	chr5	ENSMUSG00000029392.12	97.9444	1.23235	0.30141	1.069	0.0962613	0.114334	0.407481	124493080	124531391	protein_coding	MGI:1922945
Med17	chr9	ENSMUSG00000031935.9	578.382	1.13404	0.181477	1.07686	0.106835	0.114302	0.407481	15260351	15279931	protein_coding	MGI:2182585
Pkig	chr2	ENSMUSG00000035268.14	602.957	1.1201	0.163631	1.07538	0.104841	0.114237	0.407481	163658386	163726158	protein_coding	MGI:1343086
Irgq	chr7	ENSMUSG00000041037.8	336.529	0.829741	-0.269267	0.930952	-0.103221	0.114304	0.407481	24530689	24538600	protein_coding	MGI:2667176
Fzd7	chr1	ENSMUSG00000041075.8	500.979	0.775369	-0.367045	0.941442	-0.0870553	0.114243	0.407481	59482424	59486955	protein_coding	MGI:108570
Jmjd7	chr2	ENSMUSG00000098789.7	109.688	0.841904	-0.248273	0.928515	-0.107003	0.114596	0.408303	120027483	120032594	protein_coding	MGI:3845785
Ankrd10	chr8	ENSMUSG00000031508.14	150.668	1.22988	0.298513	1.07261	0.101125	0.114631	0.408314	11611583	11635757	protein_coding	MGI:1921840
Mpc2	chr1	ENSMUSG00000026568.6	11383.1	0.926143	-0.110692	0.942022	-0.0861677	0.114707	0.408474	165460637	165481214	protein_coding	MGI:1917706
Syvn1	chr19	ENSMUSG00000024807.18	2015.09	0.65957	-0.600402	0.966545	-0.0490911	0.114822	0.408691	6046576	6053712	protein_coding	MGI:1921376
Krt8	chr15	ENSMUSG00000049382.10	17215.9	1.16346	0.218427	1.07659	0.106463	0.114831	0.408691	101996698	102004482	protein_coding	MGI:96705
Ccdc8	chr7	ENSMUSG00000041117.8	34.0642	0.745142	-0.424412	0.948234	-0.0766857	0.114986	0.409131	16992708	16997516	protein_coding	MGI:3612184
Dnase2b	chr3	ENSMUSG00000028185.12	1412.81	1.11361	0.155248	1.07374	0.102647	0.115114	0.409325	146580985	146615596	protein_coding	MGI:1913283
BC049762	chr11	ENSMUSG00000045942.13	28.2938	1.54458	0.627218	1.03966	0.0561066	0.115094	0.409325	51253651	51263046	protein_coding	MGI:3039622
Tdrp	chr8	ENSMUSG00000050052.12	566.918	0.85772	-0.221422	0.92736	-0.108798	0.115134	0.409325	13952008	13975032	protein_coding	MGI:1919398
Alg13	chrX	ENSMUSG00000041718.16	177.086	0.838075	-0.254849	0.929596	-0.105324	0.115204	0.409461	144317804	144374450	protein_coding	MGI:1914824
Dusp8	chr7	ENSMUSG00000037887.11	27.3864	0.570019	-0.810918	0.97599	-0.0350619	0.115246	0.409498	142079490	142095843	protein_coding	MGI:106626
Acp5	chr9	ENSMUSG00000001348.15	6415.54	1.09158	0.12642	1.06662	0.0930457	0.115485	0.410234	22126727	22135711	protein_coding	MGI:87883
Rps28	chr17	ENSMUSG00000067288.13	5332.14	0.910697	-0.134957	0.935215	-0.0966308	0.115547	0.410343	33819027	33824562	protein_coding	MGI:1859516
Gbp4	chr5	ENSMUSG00000079363.7	164.554	0.751133	-0.41286	0.948448	-0.0763589	0.115669	0.410663	105115767	105139586	protein_coding	MGI:97072
Flii	chr11	ENSMUSG00000002812.4	1268.91	0.878824	-0.186354	0.928743	-0.106648	0.115905	0.411192	60714123	60727263	protein_coding	MGI:1342286
Fpgt	chr3	ENSMUSG00000053870.7	418.202	0.838921	-0.253393	0.930271	-0.104277	0.115912	0.411192	155084918	155093403	protein_coding	MGI:1922790
Tead1	chr7	ENSMUSG00000055320.17	57.4995	0.768807	-0.379306	0.943158	-0.0844286	0.115897	0.411192	112679318	112906807	protein_coding	MGI:101876
Jdp2	chr12	ENSMUSG00000034271.16	73.081	1.4731	0.558853	1.039	0.0552011	0.115999	0.411385	85599027	85639878	protein_coding	MGI:1932093
Selenoh	chr2	ENSMUSG00000076437.10	388.126	0.877246	-0.188947	0.927889	-0.107976	0.116116	0.411689	84669215	84670770	protein_coding	MGI:1919907
Ddx3x	chrX	ENSMUSG00000000787.12	3452.79	0.893927	-0.161772	0.931012	-0.103128	0.116209	0.411908	13280970	13294052	protein_coding	MGI:103064
Pten	chr19	ENSMUSG00000013663.7	2581.81	0.901168	-0.150132	0.933096	-0.0999032	0.116248	0.411934	32757497	32826160	protein_coding	MGI:109583
Pan2	chr10	ENSMUSG00000005682.9	504.679	0.858414	-0.220255	0.92803	-0.107757	0.116375	0.412017	128303335	128321358	protein_coding	MGI:1918984
Enpp2	chr15	ENSMUSG00000022425.16	2602.26	1.11009	0.150673	1.07235	0.100769	0.116378	0.412017	54838901	54952892	protein_coding	MGI:1321390
Lzic	chr4	ENSMUSG00000028990.13	224.431	0.851379	-0.232127	0.928474	-0.107067	0.116357	0.412017	149485229	149496668	protein_coding	MGI:1916401
Map4	chr9	ENSMUSG00000032479.15	916.228	0.901367	-0.149814	0.93489	-0.0971321	0.116408	0.412017	109931460	110083955	protein_coding	MGI:97178
Fam174b	chr7	ENSMUSG00000078670.3	238.139	1.16063	0.214911	1.07771	0.107967	0.11643	0.412017	73740302	73776919	protein_coding	MGI:3698178
Fbxo22	chr9	ENSMUSG00000032309.15	2173.85	0.915217	-0.127814	0.938237	-0.0919761	0.116593	0.412382	55208925	55224433	protein_coding	MGI:1926014
Galnt4	chr10	ENSMUSG00000090035.3	505.493	0.867227	-0.205518	0.927606	-0.108415	0.116597	0.412382	99108159	99113247	protein_coding	MGI:894692
Ptbp1	chr10	ENSMUSG00000006498.16	2170.51	0.875829	-0.191278	0.929556	-0.105387	0.116683	0.412575	79854427	79864771	protein_coding	MGI:97791
Srsf2	chr11	ENSMUSG00000034120.18	2179.83	0.908164	-0.138975	0.935216	-0.0966279	0.116735	0.412647	116849901	116853094	protein_coding	MGI:98284
Plod1	chr4	ENSMUSG00000019055.15	1629.74	0.916685	-0.125501	0.939137	-0.0905925	0.116816	0.41271	147909753	147936767	protein_coding	MGI:99907
Gm10762	chr2	ENSMUSG00000074807.3	220.537	0.850525	-0.233574	0.928248	-0.107418	0.116799	0.41271	128965505	128968044	lncRNA	MGI:3704209
Coq2	chr5	ENSMUSG00000029319.8	2432.22	1.08006	0.111108	1.06109	0.0855501	0.116928	0.412993	100654723	100675140	protein_coding	MGI:1919133
Mid1ip1	chrX	ENSMUSG00000008035.12	1477.75	0.82686	-0.274284	0.932344	-0.101065	0.117173	0.413578	10715013	10719690	protein_coding	MGI:1915291
Trim30a	chr7	ENSMUSG00000030921.17	268.252	1.22031	0.287248	1.07519	0.104593	0.117241	0.413578	104409025	104465193	protein_coding	MGI:98178
Ubac1	chr2	ENSMUSG00000036352.16	586.774	1.15847	0.212227	1.07676	0.106703	0.117141	0.413578	25998543	26021747	protein_coding	MGI:1920995
Skap2	chr6	ENSMUSG00000059182.7	1160.78	1.10864	0.148787	1.07169	0.0998814	0.117207	0.413578	51857422	52012549	protein_coding	MGI:1889206
Cerkl	chr2	ENSMUSG00000075256.9	53.9405	0.732339	-0.449416	0.951911	-0.0711008	0.117252	0.413578	79330543	79456785	protein_coding	MGI:3037816
Dpysl3	chr18	ENSMUSG00000024501.20	53.488	0.7381	-0.438112	0.952229	-0.0706192	0.117308	0.413663	43320984	43438286	protein_coding	MGI:1349762
6430548M08Rik	chr8	ENSMUSG00000031824.15	153.114	0.815281	-0.29463	0.933884	-0.0986851	0.117649	0.414707	120114152	120165306	protein_coding	MGI:2443793
Homez	chr14	ENSMUSG00000057156.10	171.699	0.859408	-0.218585	0.927426	-0.108696	0.117668	0.414707	54852736	54870961	protein_coding	MGI:2678023
Usp36	chr11	ENSMUSG00000033909.17	236.321	0.822914	-0.281186	0.932276	-0.101171	0.117743	0.414791	118259651	118290244	protein_coding	MGI:1919594
Gdf2	chr14	ENSMUSG00000072625.1	637.113	1.16522	0.220602	1.07656	0.106432	0.117756	0.414791	33941039	33947198	protein_coding	MGI:1321394
Tspan3	chr9	ENSMUSG00000032324.11	175.139	1.20699	0.271419	1.07375	0.102662	0.117809	0.414867	56131725	56165477	protein_coding	MGI:1928098
Tap1	chr17	ENSMUSG00000037321.17	1088.32	0.84432	-0.244138	0.930536	-0.103867	0.117914	0.415124	34187553	34197225	protein_coding	MGI:98483
Clec4g	chr8	ENSMUSG00000074491.9	3755.25	1.1023	0.140519	1.07007	0.0977032	0.117988	0.415273	3707064	3720651	protein_coding	MGI:1923113
Miip	chr4	ENSMUSG00000029022.18	448.604	1.18711	0.247458	1.07721	0.107293	0.118051	0.415382	147860778	147868816	protein_coding	MGI:106506
Irf9	chr14	ENSMUSG00000002325.15	1371.87	0.893587	-0.16232	0.932507	-0.100814	0.118101	0.415447	55603571	55610030	protein_coding	MGI:107587
Aspa	chr11	ENSMUSG00000020774.9	603.859	1.12929	0.175415	1.07513	0.104508	0.118233	0.415582	73304992	73329596	protein_coding	MGI:87914
Mta1	chr12	ENSMUSG00000021144.14	771.453	0.900853	-0.150637	0.933385	-0.0994557	0.118268	0.415582	113098278	113137206	protein_coding	MGI:2150037
Cfap20	chr8	ENSMUSG00000031796.7	1009.39	0.888849	-0.169989	0.929962	-0.104756	0.118214	0.415582	95420249	95434869	protein_coding	MGI:107428
Stt3b	chr9	ENSMUSG00000032437.10	2864.53	0.911504	-0.133679	0.937126	-0.0936858	0.11824	0.415582	115242581	115310421	protein_coding	MGI:1915542
Mdp1	chr14	ENSMUSG00000002329.7	869.138	0.888975	-0.169785	0.930805	-0.103449	0.118337	0.415645	55657879	55660508	protein_coding	MGI:1915131
Cpb2	chr14	ENSMUSG00000021999.9	15457.8	1.09937	0.136671	1.068	0.0949077	0.11835	0.415645	75242287	75283555	protein_coding	MGI:1891837
Srrm1	chr4	ENSMUSG00000028809.16	987.084	0.858432	-0.220225	0.929192	-0.105951	0.118387	0.415665	135320484	135353321	protein_coding	MGI:1858303
Atg10	chr13	ENSMUSG00000021619.6	201.576	1.1918	0.253143	1.0775	0.107694	0.118468	0.415725	90935356	91223968	protein_coding	MGI:1914045
Fam53b	chr7	ENSMUSG00000030956.15	281.849	1.19473	0.256682	1.07644	0.106266	0.118463	0.415725	132712082	132813886	protein_coding	MGI:1925188
Scaper	chr9	ENSMUSG00000034007.10	156.793	1.20996	0.274961	1.07357	0.102411	0.118505	0.415742	55549879	55938119	protein_coding	MGI:1925976
Atl3	chr19	ENSMUSG00000024759.14	4398.79	0.933547	-0.0992056	0.945259	-0.081219	0.118537	0.415743	7494040	7539674	protein_coding	MGI:1924270
Zfp668	chr7	ENSMUSG00000049728.14	75.435	1.29789	0.376166	1.06032	0.0845004	0.11857	0.415745	127863047	127876828	protein_coding	MGI:2442943
Tmem260	chr14	ENSMUSG00000036339.18	821.394	1.13625	0.184279	1.07504	0.104393	0.118665	0.415853	48446124	48524246	protein_coding	MGI:2443219
Tst	chr15	ENSMUSG00000044986.10	13600	1.09798	0.134845	1.06776	0.0945821	0.118657	0.415853	78399556	78405907	protein_coding	MGI:98852
Atp5a1	chr18	ENSMUSG00000025428.15	39691.4	1.07432	0.103426	1.05929	0.0830958	0.118762	0.415858	77773729	77782869	protein_coding	MGI:88115
Gulo	chr14	ENSMUSG00000034450.8	17132.8	0.890373	-0.167518	0.932357	-0.101046	0.118743	0.415858	65986786	66009207	protein_coding	MGI:1353434
Pms2	chr5	ENSMUSG00000079109.11	109.92	1.27592	0.351534	1.06384	0.0892757	0.118758	0.415858	143909964	143933968	protein_coding	MGI:104288
Gpatch4	chr3	ENSMUSG00000028069.16	237.677	1.24786	0.319453	1.0646	0.0903058	0.119004	0.416205	88043108	88055993	protein_coding	MGI:1913864
Dera	chr6	ENSMUSG00000030225.11	3982.54	1.10533	0.144477	1.07114	0.0991411	0.118946	0.416205	137754546	137857340	protein_coding	MGI:1913762
Dnajc16	chr4	ENSMUSG00000040697.10	272.819	0.857385	-0.221985	0.929381	-0.105658	0.119059	0.416205	141760189	141790931	protein_coding	MGI:2442146
Ccdc9	chr7	ENSMUSG00000041375.18	307.464	0.857376	-0.222001	0.929519	-0.105443	0.118967	0.416205	16274042	16286795	protein_coding	MGI:1921443
Tmem119	chr5	ENSMUSG00000054675.5	30.4157	1.44482	0.530893	1.04033	0.0570382	0.118927	0.416205	113793729	113800516	protein_coding	MGI:2385228
Zfp105	chr9	ENSMUSG00000057895.11	53.0792	1.45469	0.540708	1.0435	0.0614313	0.119048	0.416205	122923072	122931028	protein_coding	MGI:1277119
Bscl2	chr19	ENSMUSG00000071657.12	1539.19	1.09693	0.133468	1.06754	0.0942845	0.119085	0.416205	8837467	8848683	protein_coding	MGI:1298392
Ubxn2b	chr4	ENSMUSG00000028243.5	137.987	1.21099	0.276183	1.07771	0.107975	0.119122	0.416222	6191098	6221688	protein_coding	MGI:1915303
Atp5g1	chr11	ENSMUSG00000006057.15	8914.55	1.09507	0.131018	1.06664	0.0930721	0.119483	0.416812	96068852	96075670	protein_coding	MGI:107653
Camta1	chr4	ENSMUSG00000014592.20	154.596	0.850481	-0.233649	0.927331	-0.108844	0.119454	0.416812	150917322	151861876	protein_coding	MGI:2140230
Parp8	chr13	ENSMUSG00000021725.9	35.8348	1.46686	0.552729	1.03908	0.0553133	0.119339	0.416812	116854820	117025537	protein_coding	MGI:1098713
Fcgr2b	chr1	ENSMUSG00000026656.15	1596.53	1.10957	0.149999	1.07255	0.101043	0.119469	0.416812	170958617	170976547	protein_coding	MGI:95499
Rfx1	chr8	ENSMUSG00000031706.7	137.042	0.845048	-0.242895	0.928679	-0.106748	0.119393	0.416812	84066834	84096992	protein_coding	MGI:105982
Kyat3	chr3	ENSMUSG00000040213.13	9168.96	0.889635	-0.168715	0.932024	-0.101562	0.119377	0.416812	142701051	142746870	protein_coding	MGI:2677849
Ipo13	chr4	ENSMUSG00000033365.14	292.28	0.835666	-0.259001	0.932666	-0.100567	0.119602	0.417115	117894486	117914999	protein_coding	MGI:2385205
Oasl2	chr5	ENSMUSG00000029561.17	178.002	1.21124	0.276485	1.07326	0.102004	0.119827	0.417362	114896936	114912234	protein_coding	MGI:1344390
Ramac	chr7	ENSMUSG00000038646.13	847.445	1.12091	0.16467	1.0745	0.103667	0.119774	0.417362	81762925	81769491	protein_coding	MGI:1914398
Rpl9-ps6	chr19	ENSMUSG00000062456.4	516.816	0.813297	-0.298146	0.932071	-0.101488	0.119743	0.417362	32465865	32466578	protein_coding	MGI:3642682
Dazap1	chr10	ENSMUSG00000069565.12	1074.9	0.9218	-0.117474	0.941631	-0.086766	0.119833	0.417362	80261486	80288408	protein_coding	MGI:1917498
AU020206	chr7	ENSMUSG00000097415.2	53.588	0.717302	-0.479347	0.955109	-0.0662634	0.119788	0.417362	75769038	75782099	lncRNA	MGI:2142134
Atp13a1	chr8	ENSMUSG00000031862.11	1051.64	0.906651	-0.141381	0.935652	-0.0959566	0.119868	0.417371	69791163	69807749	protein_coding	MGI:2180801
Slc16a1	chr3	ENSMUSG00000032902.1	1834.98	0.881793	-0.181488	0.932565	-0.100724	0.119953	0.417557	104638668	104658462	protein_coding	MGI:106013
Slc16a11	chr11	ENSMUSG00000040938.16	401.308	0.805297	-0.312408	0.936627	-0.0944536	0.120031	0.417718	70212752	70216417	protein_coding	MGI:2663709
Rab8a	chr8	ENSMUSG00000003037.16	3987.96	1.0779	0.108229	1.06044	0.0846683	0.120198	0.418188	72161200	72183904	protein_coding	MGI:96960
Ldha	chr7	ENSMUSG00000063229.15	54790.3	1.14235	0.192	1.07582	0.105442	0.120433	0.41889	46841475	46855627	protein_coding	MGI:96759
Mrtfb	chr16	ENSMUSG00000009569.14	420.298	0.817867	-0.290061	0.933592	-0.0991355	0.120579	0.419219	13256481	13417529	protein_coding	MGI:3050795
Stk10	chr11	ENSMUSG00000020272.8	97.9518	0.812242	-0.300019	0.933354	-0.0995036	0.120592	0.419219	32533305	32624587	protein_coding	MGI:1099439
Lin54	chr5	ENSMUSG00000035310.15	255.678	0.844572	-0.243708	0.930026	-0.104657	0.120747	0.419536	100441918	100500639	protein_coding	MGI:2140902
Smagp	chr15	ENSMUSG00000053559.13	1736.5	0.872007	-0.197589	0.929558	-0.105384	0.120733	0.419536	100621339	100636940	protein_coding	MGI:2448476
2310010J17Rik	chr7	ENSMUSG00000097162.2	194.939	0.870468	-0.200137	0.929205	-0.105932	0.120791	0.419576	90124822	90129984	lncRNA	MGI:1925579
Gm45941	chr12	ENSMUSG00000113616.1	47.3665	0.693615	-0.527792	0.960432	-0.0582446	0.120842	0.419643	27946042	27982234	lncRNA	MGI:5825578
Hrg	chr16	ENSMUSG00000022877.9	30002.5	0.907888	-0.139413	0.93572	-0.0958513	0.12098	0.419888	22951072	22961656	protein_coding	MGI:2146636
Cog4	chr8	ENSMUSG00000031753.16	2515.54	1.10104	0.13887	1.07018	0.0978552	0.120996	0.419888	110846600	110882227	protein_coding	MGI:2142808
Spg21	chr9	ENSMUSG00000032388.7	1408.76	1.09364	0.129139	1.06671	0.0931681	0.12101	0.419888	65460947	65488470	protein_coding	MGI:106403
Med30	chr15	ENSMUSG00000038622.8	379.267	1.14204	0.191609	1.07687	0.106842	0.121129	0.420188	52712408	52730564	protein_coding	MGI:1917040
Gfm1	chr3	ENSMUSG00000027774.16	2712.55	0.922811	-0.115893	0.943061	-0.0845771	0.121194	0.420192	67430096	67476529	protein_coding	MGI:107339
Bptf	chr11	ENSMUSG00000040481.17	371.206	0.846457	-0.24049	0.93101	-0.103132	0.121173	0.420192	107033081	107132127	protein_coding	MGI:2444008
Mdh1	chr11	ENSMUSG00000020321.16	19044.2	1.07447	0.103632	1.0592	0.0829753	0.121345	0.420494	21556692	21572367	protein_coding	MGI:97051
Ndufaf5	chr2	ENSMUSG00000027384.6	618.744	1.12233	0.1665	1.07337	0.102153	0.121346	0.420494	140170649	140203689	protein_coding	MGI:1916737
Fmn1	chr2	ENSMUSG00000044042.19	342.436	1.26694	0.341345	1.06344	0.0887336	0.12152	0.420986	113327736	113716767	protein_coding	MGI:101815
Rida	chr15	ENSMUSG00000022323.11	27505.7	1.11819	0.161159	1.07323	0.101957	0.121621	0.421222	34484021	34495255	protein_coding	MGI:1095401
Nnt	chr13	ENSMUSG00000025453.18	25.0254	0.690138	-0.535044	0.960985	-0.0574141	0.121723	0.421465	119335448	119408997	protein_coding	MGI:109279
Rbl1	chr2	ENSMUSG00000027641.13	63.7175	1.34519	0.427814	1.05115	0.0719708	0.122221	0.423049	157145893	157204534	protein_coding	MGI:103300
Spry1	chr3	ENSMUSG00000037211.12	143.735	1.22179	0.288993	1.06812	0.0950671	0.122246	0.423049	37639947	37644598	protein_coding	MGI:1345139
Galnt1	chr18	ENSMUSG00000000420.15	1627.74	1.10887	0.149086	1.07157	0.0997232	0.122491	0.423691	24205344	24286818	protein_coding	MGI:894693
Gm43668	chr3	ENSMUSG00000105176.1	28.3484	0.715862	-0.482247	0.955527	-0.0656312	0.122497	0.423691	34070659	34076000	TEC	MGI:5663805
Angptl4	chr17	ENSMUSG00000002289.16	8302.92	1.27501	0.350504	1.06273	0.0877745	0.122623	0.423885	33773750	33781830	protein_coding	MGI:1888999
Slc26a11	chr11	ENSMUSG00000039908.14	139.175	0.837232	-0.2563	0.933198	-0.099745	0.12265	0.423885	119355557	119381079	protein_coding	MGI:2444589
Pxylp1	chr9	ENSMUSG00000043587.15	155.093	0.78804	-0.343659	0.940937	-0.0878297	0.122651	0.423885	96823336	96892669	protein_coding	MGI:2442444
Zfp317	chr9	ENSMUSG00000057551.10	435.259	1.15464	0.207437	1.07632	0.106103	0.122861	0.424499	19622102	19649731	protein_coding	MGI:107775
Peli2	chr14	ENSMUSG00000021846.9	512.905	0.885551	-0.175353	0.930961	-0.103208	0.122995	0.424555	48120823	48281575	protein_coding	MGI:1891445
E130308A19Rik	chr4	ENSMUSG00000045071.14	93.4882	0.816048	-0.293274	0.935787	-0.095748	0.123007	0.424555	59626211	59761439	protein_coding	MGI:2442164
Phf13	chr4	ENSMUSG00000047777.9	258.365	0.830329	-0.268245	0.934116	-0.0983266	0.122948	0.424555	151989633	151996258	protein_coding	MGI:2446217
Tmed5	chr5	ENSMUSG00000063406.11	3745.94	1.12193	0.165988	1.07323	0.101963	0.122947	0.424555	108106366	108132620	protein_coding	MGI:1921586
Mttp	chr3	ENSMUSG00000028158.14	12906.9	0.922992	-0.11561	0.941952	-0.0862749	0.123082	0.424699	138089854	138144968	protein_coding	MGI:106926
CT010467.1	chr17	ENSMUSG00000106106.2	48.134	1.35458	0.437841	1.04931	0.0694423	0.123114	0.424699	39846353	39848827	rRNA
Cyb5r4	chr9	ENSMUSG00000032872.16	1552.24	1.08858	0.122453	1.06448	0.0901534	0.123226	0.42497	87022014	87077774	protein_coding	MGI:2386848
Golph3	chr15	ENSMUSG00000022200.8	2047.61	0.925173	-0.112204	0.94255	-0.0853589	0.123361	0.424987	12321450	12351591	protein_coding	MGI:1913879
Rab43	chr6	ENSMUSG00000030055.16	241.501	0.858592	-0.219955	0.928899	-0.106406	0.123277	0.424987	87788853	87812164	protein_coding	MGI:1917084
Ppip5k2	chr1	ENSMUSG00000040648.14	1280.46	1.20632	0.270616	1.07294	0.101564	0.123305	0.424987	97706048	97770411	protein_coding	MGI:2142810
1700007L15Rik	chr16	ENSMUSG00000097318.2	89.8647	0.794337	-0.332176	0.940946	-0.0878162	0.12335	0.424987	33379854	33380727	lncRNA	MGI:1916581
Eif2s3x	chrX	ENSMUSG00000035150.15	2057.4	1.12046	0.16409	1.0733	0.102049	0.123517	0.42522	94188707	94212862	protein_coding	MGI:1349431
Ino80c	chr18	ENSMUSG00000047989.11	728.049	1.13589	0.183821	1.0753	0.104733	0.123475	0.42522	24104757	24121953	protein_coding	MGI:2443014
Mup-ps14	chr4	ENSMUSG00000082065.1	146.385	1.43122	0.51725	1.04644	0.0654924	0.123527	0.42522	61608292	61610983	unprocessed_pseudogene	MGI:3651980
Oit3	chr10	ENSMUSG00000009654.4	837.104	1.08316	0.115253	1.06184	0.0865651	0.123684	0.425423	59422958	59441778	protein_coding	MGI:1201782
Ankfy1	chr11	ENSMUSG00000020790.14	778.285	0.916073	-0.126466	0.938829	-0.091065	0.123628	0.425423	72690006	72772146	protein_coding	MGI:1337008
Vps8	chr16	ENSMUSG00000033653.18	200.222	0.856404	-0.223637	0.930202	-0.104384	0.123682	0.425423	21423118	21644680	protein_coding	MGI:2146407
Car14	chr3	ENSMUSG00000038526.14	1575.64	1.15835	0.212068	1.07607	0.105778	0.123793	0.425471	95897768	95904691	protein_coding	MGI:1344341
Slc44a3	chr3	ENSMUSG00000039865.8	280.668	0.871425	-0.198552	0.929194	-0.105948	0.12378	0.425471	121459528	121532404	protein_coding	MGI:2384860
Mettl8	chr2	ENSMUSG00000041975.17	542.049	1.11942	0.162751	1.07313	0.101832	0.123796	0.425471	70964561	71055583	protein_coding	MGI:2385142
Slc1a2	chr2	ENSMUSG00000005089.15	5418.4	1.15099	0.202879	1.07521	0.104619	0.12391	0.425594	102658659	102790784	protein_coding	MGI:101931
Psd3	chr8	ENSMUSG00000030465.19	564.06	0.845818	-0.241581	0.931827	-0.101866	0.123963	0.425594	67689082	68212027	protein_coding	MGI:1918215
Map2k4	chr11	ENSMUSG00000033352.11	954.414	0.917374	-0.124418	0.939628	-0.089839	0.123962	0.425594	65688243	65788297	protein_coding	MGI:1346869
Rdh16f2	chr10	ENSMUSG00000074639.6	5316.48	0.847579	-0.23858	0.932079	-0.101476	0.123923	0.425594	127866474	127877317	protein_coding	MGI:3583955
March1	chr8	ENSMUSG00000036469.16	159.306	1.25024	0.322203	1.06571	0.0918167	0.124141	0.425996	65617900	66471637	protein_coding	MGI:1920175
Fam91a1	chr15	ENSMUSG00000037119.4	1813.26	0.915698	-0.127056	0.939033	-0.0907525	0.124145	0.425996	58415468	58457740	protein_coding	MGI:1277178
Slc9a3r2	chr17	ENSMUSG00000002504.15	813.748	1.11461	0.15654	1.0712	0.0992269	0.124268	0.426034	24639286	24650327	protein_coding	MGI:1890662
Rnd3	chr2	ENSMUSG00000017144.8	390.42	0.833155	-0.263343	0.933455	-0.099348	0.12432	0.426034	51130438	51149111	protein_coding	MGI:1921444
Rev1	chr1	ENSMUSG00000026082.11	216.488	0.844229	-0.244294	0.930665	-0.103667	0.124211	0.426034	38052786	38129801	protein_coding	MGI:1929074
Lsm4	chr8	ENSMUSG00000031848.15	1607.82	1.07991	0.11091	1.06104	0.0854853	0.124301	0.426034	70673248	70678752	protein_coding	MGI:1354692
Plscr2	chr9	ENSMUSG00000032372.14	1666.1	1.1275	0.173124	1.07548	0.10498	0.124289	0.426034	92275602	92297752	protein_coding	MGI:1270860
Gpank1	chr17	ENSMUSG00000092417.3	553.001	1.13286	0.179964	1.07425	0.103335	0.12453	0.426641	35121455	35124814	protein_coding	MGI:2148975
Tmem165	chr5	ENSMUSG00000029234.13	355.719	1.10945	0.149842	1.07066	0.098496	0.124578	0.42668	76183880	76209245	protein_coding	MGI:894407
Phlpp2	chr8	ENSMUSG00000031732.12	55.9894	0.788086	-0.343575	0.940838	-0.0879811	0.124607	0.42668	109868542	109944671	protein_coding	MGI:2444928
Nrbp1	chr5	ENSMUSG00000029148.15	2118.48	1.08567	0.118589	1.06292	0.0880396	0.124786	0.427093	31240864	31251566	protein_coding	MGI:2183436
Phf11c	chr14	ENSMUSG00000091144.2	108.138	1.38991	0.474991	1.0479	0.0674948	0.124793	0.427093	59380833	59395381	protein_coding	MGI:3648476
Zfp523	chr17	ENSMUSG00000024220.14	629.038	1.11845	0.161504	1.07231	0.100718	0.124973	0.427596	28177129	28205886	protein_coding	MGI:2687278
Mospd3	chr5	ENSMUSG00000037221.13	856.823	0.900742	-0.150814	0.935588	-0.0960543	0.125043	0.427722	137596645	137601058	protein_coding	MGI:1916179
Chd1	chr17	ENSMUSG00000023852.14	414.206	0.83668	-0.257251	0.934007	-0.0984949	0.125111	0.427844	15704967	15772610	protein_coding	MGI:88393
Pfkm	chr15	ENSMUSG00000033065.14	475.685	0.85672	-0.223105	0.930264	-0.104288	0.125359	0.427987	98092589	98132451	protein_coding	MGI:97548
Fgl2	chr5	ENSMUSG00000039899.5	204.432	1.21517	0.281157	1.07157	0.0997256	0.125383	0.427987	21372642	21378374	protein_coding	MGI:103266
Arhgap9	chr10	ENSMUSG00000040345.10	122.259	1.25613	0.328981	1.06238	0.0872969	0.125378	0.427987	127321964	127329943	protein_coding	MGI:2143764
Slc35g1	chr19	ENSMUSG00000044026.3	1288.28	1.28899	0.366242	1.05981	0.0838086	0.125378	0.427987	38395980	38405610	protein_coding	MGI:2444789
Faap20	chr4	ENSMUSG00000073684.13	341.366	1.14561	0.196111	1.07479	0.104051	0.125248	0.427987	155249802	155256687	protein_coding	MGI:1914763
F8a	chrX	ENSMUSG00000078317.6	228.148	1.13794	0.186428	1.07503	0.10438	0.125301	0.427987	73228291	73230795	protein_coding	MGI:95474
Cisd3	chr11	ENSMUSG00000078695.8	1516.14	1.12827	0.174118	1.07432	0.103428	0.125358	0.427987	97685826	97688621	protein_coding	MGI:101788
Ston2	chr12	ENSMUSG00000020961.15	194.073	0.78377	-0.351499	0.943329	-0.0841666	0.125517	0.428154	91633009	91788387	protein_coding	MGI:1918272
Map2k5	chr9	ENSMUSG00000058444.8	575.222	0.888716	-0.170206	0.932769	-0.100408	0.125479	0.428154	63163768	63377902	protein_coding	MGI:1346345
Gm8883	chr1	ENSMUSG00000099707.6	609.333	0.829241	-0.270137	0.933104	-0.0998898	0.125531	0.428154	71888112	71891204	lncRNA	MGI:3649116
Tmem56	chr3	ENSMUSG00000028132.15	4863.61	0.886034	-0.174566	0.932409	-0.100966	0.125628	0.428372	121201761	121283098	protein_coding	MGI:1923195
Wdr44	chrX	ENSMUSG00000036769.14	86.5365	0.813049	-0.298586	0.936469	-0.0946962	0.125732	0.428609	23693051	23806025	protein_coding	MGI:1919654
Sugct	chr13	ENSMUSG00000055137.7	1361.67	0.900277	-0.151559	0.934139	-0.0982908	0.125763	0.428609	16857472	17695553	protein_coding	MGI:1923221
Alas2	chrX	ENSMUSG00000025270.13	6378.88	1.09249	0.12762	1.06411	0.089648	0.125838	0.428753	150547375	150570638	protein_coding	MGI:87990
Aip	chr19	ENSMUSG00000024847.15	2255.9	1.10685	0.14646	1.0683	0.0953197	0.126054	0.429377	4114446	4125858	protein_coding	MGI:109622
Zfp276	chr8	ENSMUSG00000001065.15	458.471	1.16386	0.218921	1.07456	0.103745	0.126265	0.429452	123254195	123269745	protein_coding	MGI:1888495
Birc5	chr11	ENSMUSG00000017716.15	31.5178	1.4987	0.583716	1.0383	0.0542218	0.126459	0.429452	117849251	117855743	protein_coding	MGI:1203517
Hivep1	chr13	ENSMUSG00000021366.8	167.453	0.812757	-0.299103	0.936789	-0.0942041	0.126431	0.429452	42052021	42192537	protein_coding	MGI:96100
Smad5	chr13	ENSMUSG00000021540.16	615.35	0.861245	-0.215504	0.930967	-0.103198	0.126219	0.429452	56703010	56742377	protein_coding	MGI:1328787
Slc30a5	chr13	ENSMUSG00000021629.10	1182.58	0.907673	-0.139756	0.936598	-0.0944983	0.126454	0.429452	100802648	100833427	protein_coding	MGI:1916298
Lsg1	chr16	ENSMUSG00000022538.20	931.109	1.12729	0.172857	1.07318	0.101888	0.126273	0.429452	30560494	30587592	protein_coding	MGI:107236
Cyp3a13	chr5	ENSMUSG00000029727.7	7064.03	1.13391	0.181309	1.07491	0.10421	0.126458	0.429452	137892932	137921619	protein_coding	MGI:88610
Foxp1	chr6	ENSMUSG00000030067.17	414.871	1.16664	0.222364	1.07593	0.105584	0.126398	0.429452	98925338	99522721	protein_coding	MGI:1914004
Zfp707	chr15	ENSMUSG00000034429.15	932.147	0.846666	-0.240135	0.932818	-0.100332	0.126472	0.429452	75969123	75975868	protein_coding	MGI:1916270
Thbs1	chr2	ENSMUSG00000040152.8	34.4801	1.46608	0.551966	1.03786	0.0536181	0.126146	0.429452	118111876	118127133	protein_coding	MGI:98737
Exosc5	chr7	ENSMUSG00000061286.7	2379.38	1.16394	0.219022	1.07904	0.109746	0.126464	0.429452	25659164	25671368	protein_coding	MGI:107889
Nol7	chr13	ENSMUSG00000063200.4	2312.01	1.07631	0.106093	1.05844	0.0819341	0.126182	0.429452	43398390	43407097	protein_coding	MGI:1917328
Kat2a	chr11	ENSMUSG00000020918.14	439.789	0.835622	-0.259078	0.93516	-0.0967143	0.126564	0.429652	100704746	100712465	protein_coding	MGI:1343101
Dtx2	chr5	ENSMUSG00000004947.15	174.786	1.17558	0.233368	1.07327	0.10201	0.126966	0.43049	135994800	136032872	protein_coding	MGI:1921448
Atp6v1d	chr12	ENSMUSG00000021114.9	1396.61	1.08094	0.11229	1.0607	0.0850103	0.127116	0.43049	78840725	78861638	protein_coding	MGI:1921084
Psmd1	chr1	ENSMUSG00000026229.17	4635.8	1.09846	0.135482	1.07042	0.0981708	0.126977	0.43049	86064387	86139151	protein_coding	MGI:1917497
Asph	chr4	ENSMUSG00000028207.18	1149.97	0.928335	-0.107282	0.94506	-0.0815225	0.126908	0.43049	9448069	9669344	protein_coding	MGI:1914186
Tbc1d9	chr8	ENSMUSG00000031709.15	47.8396	1.38638	0.471328	1.04445	0.0627488	0.126916	0.43049	83165352	83272934	protein_coding	MGI:1918560
Stab2	chr10	ENSMUSG00000035459.18	681.619	0.900013	-0.151983	0.935087	-0.0968281	0.127018	0.43049	86841198	87008025	protein_coding	MGI:2178743
Poli	chr18	ENSMUSG00000038425.18	104.527	1.18491	0.244777	1.0731	0.101779	0.127131	0.43049	70508680	70530620	protein_coding	MGI:1347081
Phldb1	chr9	ENSMUSG00000048537.16	142.25	1.21179	0.277135	1.06871	0.0958703	0.127004	0.43049	44686304	44735198	protein_coding	MGI:2143230
Zfp677	chr17	ENSMUSG00000062743.9	21.5068	1.47487	0.56059	1.03893	0.0550981	0.127142	0.43049	21383748	21399265	protein_coding	MGI:3053207
Srp54a	chr12	ENSMUSG00000073079.6	127.147	0.824559	-0.278306	0.936258	-0.0950227	0.127125	0.43049	55080262	55115367	protein_coding	MGI:1346087
Map1s	chr8	ENSMUSG00000019261.3	122.62	0.849803	-0.2348	0.931899	-0.101754	0.127206	0.430532	70905932	70917529	protein_coding	MGI:2443304
Kras	chr6	ENSMUSG00000030265.14	780.188	0.863307	-0.212054	0.93126	-0.102744	0.127244	0.430532	145216699	145250239	protein_coding	MGI:96680
Gatad2b	chr3	ENSMUSG00000042390.9	395.887	0.869624	-0.201537	0.930017	-0.104671	0.127254	0.430532	90293178	90363407	protein_coding	MGI:2443225
Rbm28	chr6	ENSMUSG00000029701.15	555.471	0.864532	-0.210009	0.931599	-0.102219	0.127404	0.430869	29123576	29165006	protein_coding	MGI:2655711
R3hcc1	chr14	ENSMUSG00000034194.17	428.592	1.13714	0.185408	1.0745	0.103668	0.12742	0.430869	69697307	69707584	protein_coding	MGI:1919093
Alad	chr4	ENSMUSG00000028393.10	5675.54	0.90257	-0.147889	0.935398	-0.096347	0.127505	0.431047	62509169	62519918	protein_coding	MGI:96853
Snrnp27	chr6	ENSMUSG00000001158.13	1111.59	1.10195	0.140055	1.06726	0.0939098	0.127614	0.431302	86675151	86684522	protein_coding	MGI:1913868
Nme3	chr17	ENSMUSG00000073435.10	1465.21	0.883107	-0.179339	0.93202	-0.101566	0.127664	0.43136	24896500	24897522	protein_coding	MGI:1930182
Rabggta	chr14	ENSMUSG00000040472.15	838.574	0.913917	-0.129864	0.938986	-0.090825	0.12784	0.43184	55715416	55722263	protein_coding	MGI:1860443
Rbbp7	chrX	ENSMUSG00000031353.13	2197.91	1.08064	0.11188	1.06085	0.0852241	0.12794	0.431955	162760402	162779092	protein_coding	MGI:1194910
Trim39	chr17	ENSMUSG00000045409.16	199.069	0.825136	-0.277296	0.936313	-0.094937	0.12794	0.431955	36258873	36272247	protein_coding	MGI:1890659
Cnbd2	chr2	ENSMUSG00000038085.13	23.942	1.4789	0.56452	1.03638	0.05156	0.128003	0.432056	156312299	156375638	protein_coding	MGI:1918123
Napg	chr18	ENSMUSG00000024581.13	432.646	0.893907	-0.161803	0.933572	-0.0991672	0.128069	0.432092	62977831	62999450	protein_coding	MGI:104561
Eef1akmt2	chr7	ENSMUSG00000030960.16	182.426	1.17612	0.234035	1.07451	0.103681	0.12808	0.432092	132827457	132852673	protein_coding	MGI:1919346
Rfc4	chr16	ENSMUSG00000022881.15	133.035	1.19775	0.260332	1.07149	0.0996191	0.128219	0.432242	23113943	23127737	protein_coding	MGI:2146571
Tjp2	chr19	ENSMUSG00000024812.11	562.884	0.830652	-0.267684	0.935778	-0.0957621	0.12828	0.432242	24094505	24225030	protein_coding	MGI:1341872
Cwf19l2	chr9	ENSMUSG00000025898.6	307.834	0.852724	-0.229849	0.931231	-0.10279	0.128291	0.432242	3403592	3479236	protein_coding	MGI:1918023
Ilf3	chr9	ENSMUSG00000032178.14	380.248	0.872948	-0.196033	0.932551	-0.100745	0.128272	0.432242	21367871	21405361	protein_coding	MGI:1339973
Nme1	chr11	ENSMUSG00000037601.11	1878.11	1.11711	0.159768	1.07098	0.0989306	0.128196	0.432242	93956979	93968521	protein_coding	MGI:97355
Ddah2	chr17	ENSMUSG00000007039.12	155.284	0.823248	-0.280601	0.937368	-0.0933133	0.128492	0.432809	35059035	35062095	protein_coding	MGI:1859016
Fxn	chr19	ENSMUSG00000059363.10	966.233	0.897662	-0.155756	0.93452	-0.0977025	0.128537	0.432848	24261453	24280605	protein_coding	MGI:1096879
Snx17	chr5	ENSMUSG00000029146.14	601.122	1.13132	0.17801	1.07299	0.101639	0.128604	0.43285	31193227	31199143	protein_coding	MGI:2387801
Aars	chr8	ENSMUSG00000031960.14	6304.32	0.870566	-0.199975	0.930979	-0.103179	0.128597	0.43285	111033144	111057664	protein_coding	MGI:2384560
Cdc42ep2	chr19	ENSMUSG00000045664.5	121.248	0.81268	-0.299241	0.939107	-0.0906381	0.128905	0.43375	5915636	5924816	protein_coding	MGI:1929744
Unkl	chr17	ENSMUSG00000015127.14	262.185	0.846971	-0.239615	0.933056	-0.0999646	0.128994	0.43385	25188397	25234443	protein_coding	MGI:1921404
Ypel2	chr11	ENSMUSG00000018427.8	840.077	0.814166	-0.296605	0.937746	-0.0927316	0.129043	0.43385	86936425	86993707	protein_coding	MGI:1925114
Btd	chr14	ENSMUSG00000021900.10	3058.25	0.908645	-0.138211	0.937316	-0.0933919	0.129027	0.43385	31641028	31668579	protein_coding	MGI:1347001
2510009E07Rik	chr16	ENSMUSG00000043391.10	209.41	0.864183	-0.210591	0.931611	-0.102201	0.129068	0.43385	21649045	21694665	protein_coding	MGI:1919440
Ctnnbip1	chr4	ENSMUSG00000028988.13	558.624	1.11886	0.162031	1.07212	0.100471	0.129113	0.433891	149518236	149566437	protein_coding	MGI:1915756
Ces2e	chr8	ENSMUSG00000031886.14	9923.43	0.909404	-0.137007	0.936822	-0.0941533	0.129151	0.433904	104926260	104934672	protein_coding	MGI:2443170
Gna12	chr5	ENSMUSG00000000149.10	2612.4	0.867179	-0.205598	0.932223	-0.101254	0.129329	0.434056	140758408	140830431	protein_coding	MGI:95767
Higd2a	chr13	ENSMUSG00000025868.6	3322.71	0.918618	-0.122463	0.941388	-0.0871389	0.12926	0.434056	54590207	54591158	protein_coding	MGI:1914294
F2	chr2	ENSMUSG00000027249.15	114433	1.07819	0.108614	1.0592	0.0829708	0.129329	0.434056	91625320	91636414	protein_coding	MGI:88380
Treh	chr9	ENSMUSG00000032098.13	105.002	1.23027	0.29898	1.06764	0.094432	0.129314	0.434056	44673233	44686305	protein_coding	MGI:1926230
Keap1	chr9	ENSMUSG00000003308.15	2142.48	0.909718	-0.136508	0.940276	-0.088844	0.129421	0.434234	21229730	21239361	protein_coding	MGI:1858732
2310009B15Rik	chr1	ENSMUSG00000079283.2	226.637	1.14484	0.19514	1.07412	0.103155	0.129483	0.434234	138851983	138856852	protein_coding	MGI:1916799
1700022N22Rik	chr17	ENSMUSG00000097523.2	23.613	0.615319	-0.700594	0.97131	-0.0419967	0.129481	0.434234	25985808	25991030	lncRNA	MGI:1916681
Canx	chr11	ENSMUSG00000020368.15	12662.2	0.912239	-0.132516	0.938378	-0.091759	0.12966	0.434239	50293961	50325673	protein_coding	MGI:88261
Ppwd1	chr13	ENSMUSG00000021713.9	223.163	0.884056	-0.177791	0.932015	-0.101574	0.129626	0.434239	104205124	104228843	protein_coding	MGI:2443069
Idh3b	chr2	ENSMUSG00000027406.13	8517.14	1.06395	0.0894326	1.05237	0.073643	0.129678	0.434239	130279309	130284547	protein_coding	MGI:2158650
Tmx4	chr2	ENSMUSG00000034723.11	746.396	1.18293	0.242366	1.07327	0.10202	0.129677	0.434239	134594185	134644145	protein_coding	MGI:106558
6430571L13Rik	chr9	ENSMUSG00000037977.6	40.0287	0.665857	-0.586715	0.965776	-0.0502393	0.129684	0.434239	107340602	107352422	protein_coding	MGI:2445137
Gm44744	chr7	ENSMUSG00000109262.1	93.1979	0.764232	-0.387918	0.948448	-0.07636	0.12957	0.434239	28054732	28055837	lncRNA	MGI:5753320
Cast	chr13	ENSMUSG00000021585.10	1527.28	1.10798	0.147931	1.06896	0.0962106	0.129747	0.434337	74692368	74808810	protein_coding	MGI:1098236
Chuk	chr19	ENSMUSG00000025199.16	2565.05	0.888665	-0.170288	0.932509	-0.10081	0.129798	0.434397	44073335	44107480	protein_coding	MGI:99484
Jmy	chr13	ENSMUSG00000021690.10	363.102	0.868832	-0.202851	0.932231	-0.101241	0.129832	0.434399	93430101	93499808	protein_coding	MGI:1913096
Tyk2	chr9	ENSMUSG00000032175.11	608.767	0.888383	-0.170746	0.933598	-0.0991266	0.129901	0.434516	21104068	21131243	protein_coding	MGI:1929470
Txlna	chr4	ENSMUSG00000053841.15	728.054	0.873146	-0.195705	0.932576	-0.100708	0.129976	0.434655	129626078	129641065	protein_coding	MGI:105968
Gopc	chr10	ENSMUSG00000019861.15	669.354	0.875212	-0.192296	0.931698	-0.102066	0.130028	0.434712	52335850	52382124	protein_coding	MGI:2149946
Sfxn3	chr19	ENSMUSG00000025212.17	55.3755	0.693355	-0.528335	0.964569	-0.052044	0.130059	0.434712	45047503	45056383	protein_coding	MGI:2137679
Qrich1	chr9	ENSMUSG00000006673.14	902.18	0.900031	-0.151953	0.93471	-0.0974097	0.130115	0.434744	108516806	108560163	protein_coding	MGI:1916482
Gpr157	chr4	ENSMUSG00000047875.6	106.341	0.822593	-0.28175	0.935472	-0.0962339	0.130139	0.434744	150087365	150105927	protein_coding	MGI:2442046
Gm43712	chr3	ENSMUSG00000104649.1	36.3033	0.748237	-0.418433	0.951844	-0.0712034	0.130169	0.434744	90126767	90127057	unprocessed_pseudogene	MGI:5663849
Cldn1	chr16	ENSMUSG00000022512.3	3356.54	0.813622	-0.297569	0.939988	-0.0892855	0.130252	0.43491	26356642	26371841	protein_coding	MGI:1276109
Prpf4b	chr13	ENSMUSG00000021413.9	746.506	0.896959	-0.156885	0.934408	-0.0978753	0.130344	0.435105	34875302	34906064	protein_coding	MGI:109584
Ldlrad3	chr2	ENSMUSG00000048058.17	143.01	0.798832	-0.324036	0.942483	-0.0854618	0.130488	0.43536	101950203	102186385	protein_coding	MGI:2138856
Gm11789	chr11	ENSMUSG00000084983.7	1534	0.870896	-0.199428	0.930934	-0.103249	0.130455	0.43536	120526855	120531784	lncRNA	MGI:3650495
BC024386	chr7	ENSMUSG00000109628.1	8532.57	0.88899	-0.169761	0.932518	-0.100796	0.130526	0.435376	140906014	140907983	lncRNA	MGI:2669313
Ubxn2a	chr12	ENSMUSG00000020634.12	1158.81	1.08742	0.120904	1.06434	0.0899587	0.130634	0.435559	4879032	4907705	protein_coding	MGI:2442310
Muc1	chr3	ENSMUSG00000042784.9	25.4137	0.65409	-0.612438	0.966552	-0.0490812	0.130648	0.435559	89229057	89233381	protein_coding	MGI:97231
Cd300lf	chr11	ENSMUSG00000047798.15	40.3622	1.42282	0.508749	1.04022	0.0568898	0.130715	0.435672	115116214	115133992	protein_coding	MGI:2442359
Trmt1l	chr1	ENSMUSG00000053286.11	623.239	1.10343	0.141998	1.06788	0.0947479	0.130828	0.435938	151428542	151458161	protein_coding	MGI:1916185
Mrfap1	chr5	ENSMUSG00000055302.5	4830.34	1.09292	0.128188	1.06552	0.0915541	0.130907	0.43609	36794867	36796772	protein_coding	MGI:1914818
Pds5b	chr5	ENSMUSG00000034021.15	481.969	0.863132	-0.212347	0.932304	-0.101128	0.131035	0.436402	150673739	150810690	protein_coding	MGI:2140945
Tiam2	chr17	ENSMUSG00000023800.15	714.205	1.29573	0.373769	1.05862	0.082184	0.131328	0.436932	3326573	3531344	protein_coding	MGI:1344338
Sap130	chr18	ENSMUSG00000024260.14	343.765	0.855077	-0.225874	0.932076	-0.10148	0.131314	0.436932	31634371	31723061	protein_coding	MGI:1919782
Dnmt3b	chr2	ENSMUSG00000027478.15	53.1455	0.675293	-0.566414	0.965834	-0.0501531	0.13129	0.436932	153649450	153687730	protein_coding	MGI:1261819
Serpina10	chr12	ENSMUSG00000061947.10	14410	1.07738	0.107528	1.05882	0.0824575	0.131288	0.436932	103614786	103631444	protein_coding	MGI:2667725
Ubqln1	chr13	ENSMUSG00000005312.15	4234.7	0.895318	-0.159527	0.934451	-0.0978091	0.131576	0.436973	58176156	58215653	protein_coding	MGI:1860276
Dab2	chr15	ENSMUSG00000022150.16	282.681	0.857865	-0.221178	0.933045	-0.0999817	0.131511	0.436973	6299788	6440712	protein_coding	MGI:109175
Tfpi	chr2	ENSMUSG00000027082.15	277.837	1.13432	0.181834	1.07291	0.101535	0.131439	0.436973	84432855	84476775	protein_coding	MGI:1095418
AW209491	chr13	ENSMUSG00000039182.6	1082.96	1.13665	0.184793	1.07422	0.103291	0.131384	0.436973	14630154	14639096	protein_coding	MGI:2145422
Notum	chr11	ENSMUSG00000042988.10	1162.29	0.892832	-0.163539	0.933993	-0.0985156	0.13156	0.436973	120653788	120661175	protein_coding	MGI:1924833
Sardhos	chr2	ENSMUSG00000091192.1	30.3886	0.694262	-0.526449	0.961409	-0.0567776	0.13151	0.436973	27189382	27234710	lncRNA	MGI:4937898
Noc2l	chr4	ENSMUSG00000095567.8	1155.41	1.11607	0.158428	1.07086	0.0987653	0.131573	0.436973	156235919	156247616	protein_coding	MGI:1931051
Entr1	chr2	ENSMUSG00000026927.17	889.72	0.891621	-0.165497	0.932504	-0.100818	0.131625	0.436991	26382802	26389316	protein_coding	MGI:1915362
Nrros	chr16	ENSMUSG00000052384.14	174.435	1.21672	0.282998	1.06926	0.0966074	0.131682	0.436991	32142785	32165594	protein_coding	MGI:2445095
2310015A16Rik	chr17	ENSMUSG00000117879.1	251.133	0.838609	-0.253929	0.935959	-0.0954831	0.131651	0.436991	31907879	31909029	lncRNA	MGI:1916811
Stx5a	chr19	ENSMUSG00000010110.17	1901.85	0.867415	-0.205206	0.93326	-0.0996488	0.131944	0.43775	8741413	8756069	protein_coding	MGI:1928483
Lsm12	chr11	ENSMUSG00000020922.11	961.106	0.881584	-0.181831	0.933796	-0.0988207	0.132026	0.437911	102162497	102185296	protein_coding	MGI:1919592
Rarg	chr15	ENSMUSG00000001288.15	134.206	0.848434	-0.237125	0.934159	-0.0982601	0.132064	0.437925	102234938	102257517	protein_coding	MGI:97858
Plet1	chr9	ENSMUSG00000032068.14	140.189	0.826013	-0.275764	0.937778	-0.0926812	0.132164	0.438145	50494525	50505482	protein_coding	MGI:1923759
Polr2l	chr7	ENSMUSG00000038489.8	1430.07	1.10533	0.144483	1.06925	0.0965962	0.132218	0.438212	141471860	141475132	protein_coding	MGI:1913741
Lin7a	chr10	ENSMUSG00000019906.15	367.868	0.876435	-0.190281	0.931225	-0.102798	0.132372	0.43861	107271686	107421474	protein_coding	MGI:2135609
Aspg	chr12	ENSMUSG00000037686.6	4854.7	1.08196	0.113642	1.06122	0.085725	0.132419	0.438654	112106679	112127559	protein_coding	MGI:2144822
Gm48702	chr9	ENSMUSG00000110750.1	427.675	1.20144	0.264764	1.07014	0.097797	0.132467	0.438703	44799258	44802838	lncRNA	MGI:6098340
Prrc1	chr18	ENSMUSG00000024594.9	988.283	0.880224	-0.184058	0.932765	-0.100415	0.132511	0.438735	57354741	57392956	protein_coding	MGI:1916106
Usp40	chr1	ENSMUSG00000005501.14	607.112	0.864887	-0.209416	0.930741	-0.103548	0.133249	0.438904	87945119	88008551	protein_coding	MGI:2443184
Map3k1	chr13	ENSMUSG00000021754.17	257.948	0.820877	-0.284762	0.938539	-0.0915115	0.133106	0.438904	111746428	111808993	protein_coding	MGI:1346872
Wdr53	chr16	ENSMUSG00000022787.10	409.233	1.12393	0.168554	1.07185	0.100102	0.132693	0.438904	32247227	32257083	protein_coding	MGI:1916230
Rps26	chr10	ENSMUSG00000025362.6	9638.59	1.06995	0.0975461	1.05511	0.077394	0.133304	0.438904	128624534	128626747	protein_coding	MGI:1351628
Ccdc51	chr9	ENSMUSG00000025645.8	564.646	1.16895	0.225209	1.07179	0.100026	0.133274	0.438904	109082493	109092489	protein_coding	MGI:1913908
Prim2	chr1	ENSMUSG00000026134.11	120.458	1.1641	0.219214	1.07316	0.10187	0.133248	0.438904	33453810	33669795	protein_coding	MGI:97758
Atpaf1	chr4	ENSMUSG00000028710.18	519.432	1.10078	0.13852	1.06661	0.093036	0.132801	0.438904	115784812	115822655	protein_coding	MGI:2180560
Ung	chr5	ENSMUSG00000029591.14	108.131	0.780401	-0.357712	0.946548	-0.0792528	0.132633	0.438904	114130386	114139323	protein_coding	MGI:109352
Magt1	chrX	ENSMUSG00000031232.17	2605.53	0.894364	-0.161066	0.934112	-0.0983333	0.133105	0.438904	105968084	106011906	protein_coding	MGI:1914325
Cdh13	chr8	ENSMUSG00000031841.19	67.7824	0.748166	-0.41857	0.955018	-0.0663998	0.133157	0.438904	118283733	119324921	protein_coding	MGI:99551
Lama1	chr17	ENSMUSG00000032796.8	73.1837	0.763158	-0.389946	0.949907	-0.0741423	0.133096	0.438904	67697259	67822647	protein_coding	MGI:99892
Rpl39-ps	chr15	ENSMUSG00000036305.7	43.7511	0.708741	-0.496669	0.959367	-0.0598454	0.132962	0.438904	102635038	102635188	processed_pseudogene	MGI:3705781
Sf3b6	chr12	ENSMUSG00000037361.8	1998.7	0.915424	-0.127488	0.93984	-0.0895122	0.133225	0.438904	4817544	4827659	protein_coding	MGI:1913305
Sh3pxd2b	chr11	ENSMUSG00000040711.8	30.9994	1.4083	0.493952	1.04107	0.0580634	0.13264	0.438904	32347820	32428173	protein_coding	MGI:2442062
Ppp1r3b	chr8	ENSMUSG00000046794.9	6719.81	1.23548	0.30507	1.0656	0.0916695	0.133168	0.438904	35375739	35388139	protein_coding	MGI:2177268
Smcr8	chr11	ENSMUSG00000049323.8	675.831	0.903292	-0.146736	0.936158	-0.0951756	0.133285	0.438904	60777524	60788287	protein_coding	MGI:2444720
Nap1l1	chr10	ENSMUSG00000058799.16	3166.16	1.14641	0.197129	1.07234	0.100769	0.132884	0.438904	111473223	111498150	protein_coding	MGI:1855693
Rnf14	chr18	ENSMUSG00000060450.14	2575.37	1.08257	0.114464	1.06158	0.0862171	0.133222	0.438904	38284537	38317849	protein_coding	MGI:1929668
Copz1	chr15	ENSMUSG00000060992.9	5628.47	0.935185	-0.0966763	0.949143	-0.0753034	0.133258	0.438904	103272714	103299868	protein_coding	MGI:1929063
H2-Q6	chr17	ENSMUSG00000073409.12	1029.02	0.838081	-0.254839	0.936724	-0.0943039	0.133158	0.438904	35424850	35430055	protein_coding	MGI:95935
5730435O14Rik	chr10	ENSMUSG00000091370.1	38.09	0.730366	-0.453308	0.956414	-0.0642935	0.133071	0.438904	41568016	41576476	lncRNA	MGI:1917788
2010320M18Rik	chr8	ENSMUSG00000100691.1	493.223	1.11667	0.159206	1.07082	0.0987144	0.133185	0.438904	70776815	70777823	lncRNA	MGI:1919343
Snx20	chr8	ENSMUSG00000031662.8	52.7013	1.3738	0.458172	1.04592	0.0647775	0.133402	0.438996	88626563	88636128	protein_coding	MGI:1918857
Cldn5	chr16	ENSMUSG00000041378.2	309.95	0.850916	-0.232911	0.933707	-0.0989578	0.133434	0.438996	18776847	18778262	protein_coding	MGI:1276112
Tssc4	chr7	ENSMUSG00000045752.13	722.502	1.11535	0.157501	1.0697	0.0972024	0.133405	0.438996	143069249	143071093	protein_coding	MGI:1861712
Tmem254c	chr14	ENSMUSG00000072680.11	27.1075	0.714078	-0.485846	0.959286	-0.0599674	0.133467	0.438996	26063919	26067355	protein_coding	MGI:3711260
Vdac3	chr8	ENSMUSG00000008892.12	3398.36	1.07037	0.0981108	1.05558	0.0780315	0.133675	0.439236	22577075	22593813	protein_coding	MGI:106922
Sdc4	chr2	ENSMUSG00000017009.3	22649.6	1.19452	0.256435	1.07137	0.099459	0.133607	0.439236	164424247	164443887	protein_coding	MGI:1349164
Itpkb	chr1	ENSMUSG00000038855.10	219.18	0.840939	-0.249926	0.935854	-0.0956445	0.133645	0.439236	180330485	180424802	protein_coding	MGI:109235
Thbd	chr2	ENSMUSG00000074743.4	187.009	1.26845	0.343067	1.05921	0.0829868	0.13364	0.439236	148404466	148408188	protein_coding	MGI:98736
Gripap1	chrX	ENSMUSG00000031153.16	368.422	0.893826	-0.161933	0.93434	-0.0979804	0.133739	0.439263	7789765	7820567	protein_coding	MGI:1859616
Ildr2	chr1	ENSMUSG00000040612.13	288.152	0.84995	-0.23455	0.934744	-0.0973562	0.13375	0.439263	166254139	166316823	protein_coding	MGI:1196370
Mettl16	chr11	ENSMUSG00000010554.14	457.556	1.12101	0.164801	1.06765	0.0944344	0.133829	0.439409	74770830	74828525	protein_coding	MGI:1914743
Ciao3	chr17	ENSMUSG00000002280.11	1058.57	1.09509	0.131055	1.06737	0.0940586	0.133936	0.439539	25773776	25783332	protein_coding	MGI:1914813
Jpt1	chr11	ENSMUSG00000020737.12	511.003	1.12354	0.168047	1.07084	0.0987399	0.133917	0.439539	115497353	115514387	protein_coding	MGI:1096361
Acyp1	chr12	ENSMUSG00000008822.15	506.095	0.866753	-0.206307	0.931872	-0.101796	0.134024	0.439607	85272398	85288438	protein_coding	MGI:1913454
Nfam1	chr15	ENSMUSG00000058099.16	153.894	0.816678	-0.292161	0.939002	-0.0907994	0.134012	0.439607	82992973	83033306	protein_coding	MGI:1921289
Iscu	chr5	ENSMUSG00000025825.12	4116.29	1.06974	0.0972548	1.05569	0.0781838	0.134218	0.440021	113772748	113778288	protein_coding	MGI:1913633
Ercc6	chr14	ENSMUSG00000054051.7	133.784	0.841139	-0.249583	0.935023	-0.0969269	0.134207	0.440021	32513521	32580990	protein_coding	MGI:1100494
Adamtsl1	chr4	ENSMUSG00000066113.16	23.1323	0.570793	-0.80896	0.975415	-0.0359117	0.134302	0.440185	85514172	86428385	protein_coding	MGI:1924989
Fam168a	chr7	ENSMUSG00000029461.17	608.975	0.909686	-0.136559	0.939042	-0.090739	0.134351	0.440235	100706635	100841656	protein_coding	MGI:2442372
Aamp	chr1	ENSMUSG00000006299.13	5603.42	1.11278	0.154166	1.06928	0.0966389	0.134514	0.440261	74279840	74284738	protein_coding	MGI:107809
Brms1l	chr12	ENSMUSG00000012076.8	122.576	1.22376	0.291325	1.06537	0.0913573	0.134596	0.440261	55836324	55869736	protein_coding	MGI:1196337
Pqbp1	chrX	ENSMUSG00000031157.10	1333.4	1.09224	0.127286	1.06433	0.0899514	0.134487	0.440261	7894519	7899269	protein_coding	MGI:1859638
Bri3bp	chr5	ENSMUSG00000037905.13	1043.11	0.90089	-0.150577	0.937264	-0.0934727	0.134583	0.440261	125441568	125460370	protein_coding	MGI:1924059
Thrap3	chr4	ENSMUSG00000043962.16	1291.33	0.901637	-0.149381	0.935682	-0.0959105	0.134554	0.440261	126164082	126202760	protein_coding	MGI:2442637
Slc22a30	chr19	ENSMUSG00000052562.15	6384.9	1.12175	0.165749	1.07074	0.0986066	0.134465	0.440261	8335371	8405111	protein_coding	MGI:2442750
Gm9619	chr8	ENSMUSG00000110371.1	26.4506	0.677696	-0.56129	0.965394	-0.0508101	0.134447	0.440261	91688374	91689135	processed_pseudogene	MGI:3780027
Cd2	chr3	ENSMUSG00000027863.8	44.052	1.4235	0.509439	1.03946	0.0558322	0.134972	0.441383	101275899	101287939	protein_coding	MGI:88320
Gtf2e2	chr8	ENSMUSG00000031585.13	390.21	1.16262	0.217385	1.07143	0.0995416	0.135023	0.441437	33731833	33777173	protein_coding	MGI:1915403
Nol8	chr13	ENSMUSG00000021392.8	250.502	0.865485	-0.20842	0.933582	-0.0991516	0.13529	0.441867	49653078	49679016	protein_coding	MGI:1918180
Lrrc56	chr7	ENSMUSG00000038637.15	128.828	0.85923	-0.218884	0.932974	-0.100092	0.135284	0.441867	141194157	141210055	protein_coding	MGI:1917802
Frat2	chr19	ENSMUSG00000047604.3	42.3712	0.713673	-0.486664	0.960108	-0.058732	0.135207	0.441867	41845972	41848132	protein_coding	MGI:2673967
Usp14	chr18	ENSMUSG00000047879.17	1521.87	1.10013	0.137673	1.06767	0.0944723	0.135238	0.441867	9993066	10045119	protein_coding	MGI:1928898
Rcn2	chr9	ENSMUSG00000032320.7	363.051	1.13857	0.187224	1.07181	0.100053	0.135328	0.441878	56041845	56061882	protein_coding	MGI:1349765
Cdc42bpg	chr19	ENSMUSG00000024769.7	261.963	0.833247	-0.263185	0.937795	-0.0926553	0.135509	0.442205	6306456	6325652	protein_coding	MGI:2652845
Mug2	chr6	ENSMUSG00000030131.8	18226.1	0.879358	-0.185477	0.933815	-0.0987911	0.135564	0.442205	122006761	122085965	protein_coding	MGI:99836
Hoxb5	chr11	ENSMUSG00000038700.4	22.3052	0.679136	-0.558227	0.963351	-0.0538659	0.135547	0.442205	96303336	96306121	protein_coding	MGI:96186
Bicdl1	chr5	ENSMUSG00000041609.16	55.8355	0.769197	-0.378574	0.950243	-0.0736311	0.135468	0.442205	115648175	115731621	protein_coding	MGI:1922915
Phrf1	chr7	ENSMUSG00000038611.17	348.672	0.864828	-0.209515	0.933894	-0.0986694	0.135694	0.442518	141228784	141262750	protein_coding	MGI:2141847
Oga	chr19	ENSMUSG00000025220.8	969.674	0.881692	-0.181653	0.932895	-0.100213	0.135802	0.44265	45750259	45783837	protein_coding	MGI:1932139
Hunk	chr16	ENSMUSG00000053414.8	101.665	1.46066	0.546616	1.0358	0.0507454	0.135787	0.44265	90386013	90499553	protein_coding	MGI:1347352
Lrrc29	chr8	ENSMUSG00000041679.9	92.414	0.813393	-0.297975	0.939155	-0.0905645	0.135869	0.442756	105312265	105326278	protein_coding	MGI:2443262
Mtap	chr4	ENSMUSG00000062937.7	789.384	0.913309	-0.130825	0.941108	-0.087567	0.136194	0.443704	89137122	89181081	protein_coding	MGI:1914152
Nsmf	chr2	ENSMUSG00000006476.19	3713.62	0.863314	-0.212042	0.932891	-0.100219	0.13637	0.443723	25054355	25062881	protein_coding	MGI:1861755
Tubgcp4	chr2	ENSMUSG00000027263.12	608.586	0.895892	-0.158604	0.936156	-0.0951784	0.136328	0.443723	121170654	121198770	protein_coding	MGI:1196293
Dhx32	chr7	ENSMUSG00000030986.13	1265.24	0.889403	-0.16909	0.933781	-0.0988444	0.136354	0.443723	133720942	133782726	protein_coding	MGI:2141813
Cnep1r1	chr8	ENSMUSG00000036810.16	635.656	1.12301	0.167365	1.07123	0.0992712	0.1363	0.443723	88118769	88135110	protein_coding	MGI:1921981
Casc4	chr2	ENSMUSG00000060227.15	129.122	0.783723	-0.351584	0.94708	-0.0784414	0.136332	0.443723	121866970	121936220	protein_coding	MGI:2443129
Heatr6	chr11	ENSMUSG00000000976.13	296.453	0.871971	-0.197648	0.932589	-0.100687	0.136407	0.443731	83753696	83783754	protein_coding	MGI:1919790
Gtf2h4	chr17	ENSMUSG00000001524.14	473.861	0.879374	-0.185452	0.933324	-0.0995501	0.136554	0.443927	35667730	35673739	protein_coding	MGI:1338799
Unc50	chr1	ENSMUSG00000026111.15	1188.09	0.917435	-0.124323	0.941486	-0.0869882	0.136536	0.443927	37430139	37439124	protein_coding	MGI:1914637
Cox5b	chr1	ENSMUSG00000061518.11	8645.1	0.934361	-0.0979481	0.94828	-0.0766148	0.136569	0.443927	36691449	36693681	protein_coding	MGI:88475
Rundc3a	chr11	ENSMUSG00000006575.14	39.098	1.394	0.479228	1.04086	0.057773	0.136663	0.44409	102393403	102402555	protein_coding	MGI:1858752
Enpp3	chr10	ENSMUSG00000019989.8	2533.68	0.863576	-0.211604	0.934062	-0.0984097	0.136706	0.44409	24772406	24842823	protein_coding	MGI:2143702
Shprh	chr10	ENSMUSG00000090112.8	272.152	0.827879	-0.272509	0.938594	-0.0914263	0.136722	0.44409	11149427	11217595	protein_coding	MGI:1917581
Tmc7	chr7	ENSMUSG00000042246.5	212.031	1.29158	0.369137	1.05569	0.0781819	0.136846	0.444383	118535841	118584736	protein_coding	MGI:2443317
Eps8	chr6	ENSMUSG00000015766.14	66.9796	0.793367	-0.333939	0.944481	-0.0824068	0.13707	0.44467	137477245	137654876	protein_coding	MGI:104684
Ackr2	chr9	ENSMUSG00000044534.8	95.5662	1.24893	0.320692	1.06314	0.0883261	0.137011	0.44467	121898355	121911074	protein_coding	MGI:1891697
Tln2	chr9	ENSMUSG00000052698.15	164.796	0.826355	-0.275167	0.939909	-0.0894064	0.136973	0.44467	67217087	67559703	protein_coding	MGI:1917799
Peak1	chr9	ENSMUSG00000074305.9	153.232	0.842187	-0.247787	0.933999	-0.0985073	0.137071	0.44467	56201126	56418067	protein_coding	MGI:2442366
2310033P09Rik	chr11	ENSMUSG00000020441.6	250.044	0.858832	-0.219552	0.934409	-0.0978746	0.137375	0.445442	59208321	59210738	protein_coding	MGI:1915112
Dennd5b	chr6	ENSMUSG00000030313.15	1473.31	0.876868	-0.189569	0.933409	-0.0994183	0.137407	0.445442	148988071	149101680	protein_coding	MGI:2444273
Bmf	chr2	ENSMUSG00000040093.16	330.163	0.677454	-0.561806	0.966016	-0.0498809	0.137412	0.445442	118528757	118549687	protein_coding	MGI:2176433
Dhx16	chr17	ENSMUSG00000024422.14	1055.26	0.894305	-0.161162	0.934811	-0.0972536	0.13754	0.445745	35879819	35892670	protein_coding	MGI:1916442
Cd3g	chr9	ENSMUSG00000002033.14	50.7726	1.38162	0.46636	1.04209	0.0594789	0.137726	0.446015	44969572	44980431	protein_coding	MGI:88333
Myef2	chr2	ENSMUSG00000027201.16	246.136	0.840701	-0.250336	0.936105	-0.0952578	0.137698	0.446015	125084628	125123661	protein_coding	MGI:104592
Cd3d	chr9	ENSMUSG00000032094.8	45.7162	1.47878	0.564404	1.03484	0.0494009	0.137686	0.446015	44981786	44987339	protein_coding	MGI:88331
Mansc1	chr6	ENSMUSG00000032718.4	40.8105	0.748527	-0.417874	0.954844	-0.066663	0.137824	0.446221	134609207	134632488	protein_coding	MGI:1914979
Btbd6	chr12	ENSMUSG00000002803.14	450.8	0.903253	-0.146797	0.93786	-0.0925561	0.137904	0.446299	112976482	112978945	protein_coding	MGI:3026623
Vstm4	chr14	ENSMUSG00000050666.14	115.781	1.25028	0.322248	1.0608	0.0851489	0.137916	0.446299	32856756	32939491	protein_coding	MGI:2444633
Gm10138	chr1	ENSMUSG00000100954.4	29.3546	1.41154	0.497271	1.04117	0.0582039	0.138045	0.446603	151339604	151345231	lncRNA	MGI:3708522
Map7	chr10	ENSMUSG00000019996.17	762.051	0.877341	-0.18879	0.933851	-0.0987364	0.138174	0.446856	20148471	20281590	protein_coding	MGI:1328328
Pwp2	chr10	ENSMUSG00000032834.11	420.879	1.1253	0.170313	1.0698	0.0973396	0.13826	0.446856	78170909	78185149	protein_coding	MGI:1341200
Tbc1d22b	chr17	ENSMUSG00000042203.8	114.567	0.843469	-0.245593	0.936185	-0.0951348	0.138213	0.446856	29549785	29606898	protein_coding	MGI:2681867
9130604C24Rik	chr5	ENSMUSG00000105851.1	20.1574	0.677149	-0.562454	0.965213	-0.0510813	0.138233	0.446856	137502673	137503628	lncRNA	MGI:1924957
Chp1	chr2	ENSMUSG00000014077.13	7089.67	0.938457	-0.091637	0.95159	-0.0715876	0.138298	0.446867	119547697	119587027	protein_coding	MGI:1927185
5530601H04Rik	chrX	ENSMUSG00000087174.7	198.178	0.87379	-0.194642	0.933246	-0.0996704	0.138668	0.447953	105037197	105079609	lncRNA	MGI:1918695
Camsap2	chr1	ENSMUSG00000041570.14	305.89	0.858688	-0.219793	0.935288	-0.0965169	0.13874	0.447962	136268123	136346104	protein_coding	MGI:1922434
Atad3aos	chr4	ENSMUSG00000054514.3	36.8877	0.773379	-0.370752	0.949695	-0.0744639	0.138718	0.447962	155761178	155769264	lncRNA	MGI:1917698
Mxd4	chr5	ENSMUSG00000037235.13	2415.41	0.87845	-0.186967	0.933453	-0.0993505	0.138809	0.447994	34173883	34187720	protein_coding	MGI:104991
Kmt5b	chr19	ENSMUSG00000045098.19	463.209	0.879728	-0.18487	0.931995	-0.101606	0.138819	0.447994	3767421	3818303	protein_coding	MGI:2444557
Col8a1	chr16	ENSMUSG00000068196.5	24.1561	0.666851	-0.584564	0.9675	-0.047666	0.138932	0.448137	57624258	57754737	protein_coding	MGI:88463
Gm18635	chr5	ENSMUSG00000105315.1	109.245	0.78121	-0.356217	0.948974	-0.0755596	0.13893	0.448137	87014160	87015219	processed_pseudogene	MGI:5010820
Def8	chr8	ENSMUSG00000001482.15	1619.98	1.10183	0.139895	1.06669	0.0931467	0.139177	0.448367	123423527	123463270	protein_coding	MGI:1346331
Xpo1	chr11	ENSMUSG00000020290.14	796.102	0.895168	-0.159769	0.935852	-0.0956482	0.139107	0.448367	23256041	23298249	protein_coding	MGI:2144013
Dtd2	chr12	ENSMUSG00000020956.14	701.79	0.920463	-0.119568	0.943227	-0.0843223	0.139091	0.448367	51988312	52006501	protein_coding	MGI:1923485
Plpp5	chr8	ENSMUSG00000031570.17	642.112	1.17595	0.233828	1.06853	0.0956252	0.13921	0.448367	25720037	25724887	protein_coding	MGI:1919160
Calcrl	chr2	ENSMUSG00000059588.13	396.881	0.856913	-0.22278	0.935239	-0.0965936	0.13915	0.448367	84330626	84425411	protein_coding	MGI:1926944
Atxn7l3b	chr10	ENSMUSG00000074748.3	4428.38	1.08845	0.122279	1.06303	0.0881866	0.139188	0.448367	112925430	112929001	protein_coding	MGI:1914971
Mterf2	chr10	ENSMUSG00000049038.3	118.813	1.31859	0.399001	1.05053	0.0711105	0.139261	0.44842	85119433	85128027	protein_coding	MGI:1921488
Zfp335	chr2	ENSMUSG00000039834.17	226.246	0.824112	-0.279088	0.940647	-0.0882746	0.13937	0.448659	164891882	164911757	protein_coding	MGI:2682313
Fmo4	chr1	ENSMUSG00000026692.12	241.211	0.816048	-0.293275	0.94046	-0.0885621	0.139424	0.448723	162793188	162813972	protein_coding	MGI:2429497
Pggt1b	chr18	ENSMUSG00000024477.4	376.759	0.883089	-0.179369	0.933986	-0.0985268	0.139549	0.449015	46235351	46280993	protein_coding	MGI:1917514
Zfp983	chr17	ENSMUSG00000035868.9	241.216	0.839487	-0.25242	0.938	-0.0923406	0.139621	0.449133	21650624	21664966	protein_coding	MGI:1920479
Klhl15	chrX	ENSMUSG00000043929.16	80.5089	0.814859	-0.295378	0.940605	-0.0883389	0.139695	0.449261	94234599	94277724	protein_coding	MGI:1923400
Nup214	chr2	ENSMUSG00000001855.15	194.052	0.792312	-0.33586	0.947632	-0.0776012	0.139894	0.449268	31974436	32053975	protein_coding	MGI:1095411
Tmed4	chr11	ENSMUSG00000004394.12	3041.58	1.11443	0.156304	1.06778	0.0946139	0.139863	0.449268	6270369	6274870	protein_coding	MGI:1915070
Hcfc2	chr10	ENSMUSG00000020246.13	235.673	0.87284	-0.196211	0.933599	-0.0991249	0.139851	0.449268	82696160	82742428	protein_coding	MGI:1915183
Hspa4l	chr3	ENSMUSG00000025757.13	594.482	0.84706	-0.239464	0.932145	-0.101374	0.139904	0.449268	40745382	40796103	protein_coding	MGI:107422
Anxa5	chr3	ENSMUSG00000027712.13	3393.07	1.10123	0.139114	1.06634	0.0926683	0.139826	0.449268	36448923	36475894	protein_coding	MGI:106008
Gm37494	chr7	ENSMUSG00000108621.1	324.732	0.864938	-0.209331	0.933099	-0.0998979	0.139742	0.449268	39544402	39580589	lncRNA	MGI:5610722
Caap1	chr4	ENSMUSG00000028578.8	131.305	1.1626	0.21736	1.07188	0.100137	0.13994	0.449272	94500081	94556796	protein_coding	MGI:1915020
Spag7	chr11	ENSMUSG00000018287.12	1171.92	0.901887	-0.148982	0.937049	-0.0938039	0.140112	0.449528	70663771	70669416	protein_coding	MGI:107380
Traf1	chr2	ENSMUSG00000026875.14	24.1887	1.48292	0.568439	1.03404	0.0482958	0.140123	0.449528	34941750	34961772	protein_coding	MGI:101836
Cdc14b	chr13	ENSMUSG00000033102.15	685.106	0.842339	-0.247528	0.936582	-0.0945234	0.140082	0.449528	64189268	64275290	protein_coding	MGI:2441808
Eef2k	chr7	ENSMUSG00000035064.17	156.88	0.746558	-0.421674	0.957136	-0.0632039	0.140312	0.450023	120842831	120907450	protein_coding	MGI:1195261
Atg12	chr18	ENSMUSG00000032905.5	1516.91	0.918171	-0.123165	0.94221	-0.0858792	0.140375	0.450112	46730144	46741580	protein_coding	MGI:1914776
Parp2	chr14	ENSMUSG00000036023.6	278.633	0.842257	-0.247668	0.935444	-0.0962766	0.140552	0.45057	50807841	50821301	protein_coding	MGI:1341112
1110038B12Rik	chr17	ENSMUSG00000092203.7	495.527	0.894326	-0.161127	0.937064	-0.0937804	0.140662	0.450812	34950238	34952471	lncRNA	MGI:1916013
Rsf1	chr7	ENSMUSG00000035623.14	285.922	0.854902	-0.226169	0.935279	-0.0965312	0.140764	0.450926	97579889	97692778	protein_coding	MGI:2682305
Cib2	chr9	ENSMUSG00000037493.6	488.809	0.874205	-0.193957	0.934579	-0.0976121	0.140767	0.450926	54544794	54560218	protein_coding	MGI:1929293
Crp	chr1	ENSMUSG00000037942.5	14511.9	1.09223	0.12727	1.06348	0.0887966	0.140849	0.450967	172698055	172833031	protein_coding	MGI:88512
Rxrb	chr17	ENSMUSG00000039656.17	1324.93	1.10113	0.138988	1.06635	0.0926766	0.140825	0.450967	34031812	34038399	protein_coding	MGI:98215
Nudt2	chr4	ENSMUSG00000028443.6	573.238	0.893292	-0.162796	0.935822	-0.0956934	0.140944	0.451161	41465151	41480926	protein_coding	MGI:1913651
Tfcp2l1	chr1	ENSMUSG00000026380.10	84.3973	0.705419	-0.503448	0.963371	-0.053836	0.141476	0.452751	118627945	118685168	protein_coding	MGI:2444691
Trim2	chr3	ENSMUSG00000027993.16	763.403	0.891715	-0.165345	0.935659	-0.0959447	0.141633	0.45305	84160439	84306877	protein_coding	MGI:1933163
Maml3	chr3	ENSMUSG00000061143.15	36.2018	1.44623	0.532297	1.03717	0.052654	0.141639	0.45305	51685907	52105076	protein_coding	MGI:2389461
Nampt	chr12	ENSMUSG00000020572.8	2625.09	0.901087	-0.150262	0.937741	-0.092738	0.141748	0.453269	32819545	32853349	protein_coding	MGI:1929865
Rps11-ps1	chr9	ENSMUSG00000090516.1	60.5842	1.57172	0.652348	1.02801	0.0398475	0.141777	0.453269	59471759	59472233	processed_pseudogene	MGI:3644744
Tmem87b	chr2	ENSMUSG00000014353.15	556.575	1.20456	0.268512	1.06636	0.0926969	0.141899	0.453325	128818118	128854261	protein_coding	MGI:1919727
Med19	chr2	ENSMUSG00000027080.6	722.486	0.91488	-0.128346	0.941665	-0.0867147	0.141887	0.453325	84678402	84688215	protein_coding	MGI:1914234
Nbn	chr4	ENSMUSG00000028224.14	537.537	0.898277	-0.154768	0.936	-0.0954197	0.14185	0.453325	15957925	15992589	protein_coding	MGI:1351625
Cdk5rap2	chr4	ENSMUSG00000039298.16	77.4955	0.788731	-0.342395	0.946313	-0.0796101	0.141959	0.453403	70216856	70410443	protein_coding	MGI:2384875
Dtd1	chr2	ENSMUSG00000027430.12	727.683	1.10941	0.149792	1.06788	0.0947463	0.142056	0.453602	144599897	144768758	protein_coding	MGI:1913294
Coro1b	chr19	ENSMUSG00000024835.15	4002.09	1.07945	0.110296	1.05874	0.0823533	0.14222	0.454015	4148619	4154035	protein_coding	MGI:1345963
Ackr1	chr1	ENSMUSG00000037872.5	19.8771	1.60417	0.681824	1.02743	0.0390399	0.14227	0.454064	173331886	173333750	protein_coding	MGI:1097689
Ak1	chr2	ENSMUSG00000026817.14	21.9686	1.56262	0.643967	1.02997	0.042605	0.142331	0.454148	32621758	32635058	protein_coding	MGI:87977
Tmem185a	chrX	ENSMUSG00000073139.9	546.563	1.10094	0.138738	1.0661	0.0923482	0.142368	0.454153	70459753	70477180	protein_coding	MGI:2448555
Sdc3	chr4	ENSMUSG00000025743.14	1420.3	0.885439	-0.175535	0.935278	-0.0965323	0.14249	0.454209	130792537	130826319	protein_coding	MGI:1349163
Plk5	chr10	ENSMUSG00000035486.14	46.9677	0.785518	-0.348284	0.947763	-0.077402	0.142476	0.454209	80356459	80365489	protein_coding	MGI:3026984
Smim3	chr18	ENSMUSG00000038059.7	54.4742	1.36417	0.448023	1.04345	0.0613598	0.142435	0.454209	60474191	60501987	protein_coding	MGI:1917088
Ctnnbl1	chr2	ENSMUSG00000027649.15	790.585	1.10328	0.1418	1.0678	0.0946466	0.142686	0.454462	157737401	157891614	protein_coding	MGI:1913892
Midn	chr10	ENSMUSG00000035621.13	936.133	0.8142	-0.296545	0.944096	-0.0829948	0.142728	0.454462	80148272	80158368	protein_coding	MGI:1890222
Maml1	chr11	ENSMUSG00000050567.16	251.855	0.852404	-0.230391	0.935308	-0.0964868	0.142681	0.454462	50255634	50292311	protein_coding	MGI:1890504
Ndufs8	chr19	ENSMUSG00000059734.7	6530.06	1.08588	0.11887	1.05997	0.0840273	0.142744	0.454462	3908863	3912774	protein_coding	MGI:2385079
Trbc2	chr6	ENSMUSG00000076498.2	71.2106	1.38188	0.466629	1.04059	0.0574033	0.142684	0.454462	41546730	41548352	TR_C_gene	MGI:4835227
Camsap3	chr8	ENSMUSG00000044433.16	283.911	0.882455	-0.180405	0.935486	-0.0962113	0.142803	0.454539	3587293	3609075	protein_coding	MGI:1916947
Slc6a8	chrX	ENSMUSG00000019558.14	117.869	0.81401	-0.296882	0.944286	-0.0827041	0.142898	0.454728	73673150	73682502	protein_coding	MGI:2147834
Bid	chr6	ENSMUSG00000004446.12	459.371	0.854303	-0.227181	0.93736	-0.0933249	0.143101	0.454793	120891930	120916853	protein_coding	MGI:108093
Pcgf2	chr11	ENSMUSG00000018537.16	96.2571	0.836664	-0.257281	0.938149	-0.0921106	0.14303	0.454793	97688823	97700497	protein_coding	MGI:99161
Sec14l4	chr11	ENSMUSG00000019368.13	7738.65	1.11474	0.156708	1.06823	0.0952267	0.143138	0.454793	4031462	4048024	protein_coding	MGI:2144095
Cdk13	chr13	ENSMUSG00000041297.8	533.822	0.881877	-0.181351	0.934963	-0.0970184	0.142982	0.454793	17710315	17805097	protein_coding	MGI:1916812
Chchd7	chr4	ENSMUSG00000042198.12	610.117	1.11044	0.151128	1.06829	0.095299	0.142988	0.454793	3938888	3951046	protein_coding	MGI:1913683
Exog	chr9	ENSMUSG00000042787.15	79.1554	1.29596	0.374027	1.05074	0.0714122	0.143126	0.454793	119444943	119465517	protein_coding	MGI:2143333
Gm9824	chr10	ENSMUSG00000095478.2	24.4526	0.708005	-0.498169	0.960297	-0.0584472	0.143162	0.454793	29030128	29030688	processed_pseudogene	MGI:3641964
Agpat5	chr8	ENSMUSG00000031467.10	491.571	1.09881	0.135944	1.06486	0.0906665	0.143258	0.454984	18846277	18891361	protein_coding	MGI:1196345
Gm4737	chr16	ENSMUSG00000048087.6	627.674	1.1395	0.188399	1.07156	0.0997176	0.143363	0.455208	46152985	46155077	protein_coding	MGI:3643647
Ddx46	chr13	ENSMUSG00000021500.17	749.588	0.899812	-0.152305	0.938621	-0.091385	0.143549	0.45536	55635027	55681256	protein_coding	MGI:1920895
Dapk2	chr9	ENSMUSG00000032380.9	477.987	0.842769	-0.246791	0.937866	-0.0925461	0.143577	0.45536	66158223	66272242	protein_coding	MGI:1341297
Mboat7	chr7	ENSMUSG00000035596.14	1047.94	0.927311	-0.108875	0.945582	-0.0807249	0.143621	0.45536	3677789	3693523	protein_coding	MGI:1924832
Cnot3	chr7	ENSMUSG00000035632.16	386.602	0.834273	-0.261408	0.93823	-0.0919865	0.143604	0.45536	3645268	3661109	protein_coding	MGI:2385261
Socs5	chr17	ENSMUSG00000037104.9	169.069	1.1592	0.213124	1.07039	0.0981407	0.143539	0.45536	87107679	87137839	protein_coding	MGI:2385459
R3hdm1	chr1	ENSMUSG00000056211.13	355.286	0.863984	-0.210924	0.934871	-0.097161	0.143516	0.45536	128103301	128237736	protein_coding	MGI:2448514
Pdzd9	chr7	ENSMUSG00000030887.4	27.6569	1.49317	0.578375	1.03219	0.0457106	0.143691	0.45547	120658731	120670343	protein_coding	MGI:1915233
Ino80b	chr6	ENSMUSG00000030034.11	584.938	0.892021	-0.16485	0.936136	-0.09521	0.14383	0.455688	83121765	83125431	protein_coding	MGI:1917270
Iqsec1	chr6	ENSMUSG00000034312.15	542.185	0.837453	-0.255919	0.939458	-0.0900992	0.143798	0.455688	90656088	90988685	protein_coding	MGI:1196356
Rps25	chr9	ENSMUSG00000009927.9	17698.2	0.923764	-0.114404	0.943976	-0.0831784	0.14402	0.456018	44407139	44410427	protein_coding	MGI:1922867
Nat9	chr11	ENSMUSG00000015542.17	1300.11	1.08391	0.116246	1.06089	0.0852726	0.144058	0.456018	115182832	115187859	protein_coding	MGI:1913426
Cyp2c23	chr19	ENSMUSG00000025197.9	8386.75	0.897975	-0.155253	0.936888	-0.094052	0.144	0.456018	44005022	44029208	protein_coding	MGI:1888897
Gm25994	chr11	ENSMUSG00000093133.1	153.283	1.30006	0.378583	1.0475	0.0669458	0.144074	0.456018	106783171	106783271	miRNA	MGI:5455771
Ralgps1	chr2	ENSMUSG00000038831.16	163.85	1.22689	0.295007	1.06359	0.0889483	0.144171	0.456215	33133417	33371486	protein_coding	MGI:1922008
Snrnp35	chr5	ENSMUSG00000029402.8	180.029	1.14587	0.196439	1.07127	0.0993231	0.14435	0.456225	124483134	124491124	protein_coding	MGI:1923417
Art3	chr5	ENSMUSG00000034842.16	79.3184	1.23818	0.308223	1.05896	0.0826465	0.144326	0.456225	92331827	92414628	protein_coding	MGI:1202729
Nudt19	chr7	ENSMUSG00000034875.5	2144.65	1.08688	0.120198	1.06145	0.0860302	0.14429	0.456225	35547185	35556304	protein_coding	MGI:94203
Clec4a1	chr6	ENSMUSG00000049037.8	75.4225	1.23481	0.304286	1.06074	0.0850778	0.144229	0.456225	122921848	122934619	protein_coding	MGI:3036291
A930005H10Rik	chr3	ENSMUSG00000054426.11	274.369	1.17233	0.229383	1.06847	0.095542	0.144325	0.456225	115881581	115888130	lncRNA	MGI:1915411
Nap1l4	chr7	ENSMUSG00000059119.9	1642.04	1.07975	0.110702	1.0593	0.0831056	0.144409	0.4563	143513579	143549106	protein_coding	MGI:1316687
Rdx	chr9	ENSMUSG00000032050.18	5858	0.884926	-0.176371	0.936118	-0.0952383	0.144495	0.456463	52047173	52100463	protein_coding	MGI:97887
Snai2	chr16	ENSMUSG00000022676.7	148.029	1.38847	0.473496	1.03673	0.0520366	0.14457	0.456589	14705852	14709385	protein_coding	MGI:1096393
Chpt1	chr10	ENSMUSG00000060002.14	10512.9	0.896926	-0.156938	0.935938	-0.0955151	0.144664	0.456773	88452745	88504073	protein_coding	MGI:2384841
Gm7392	chr12	ENSMUSG00000112908.1	48.4502	0.761346	-0.393377	0.953103	-0.0692954	0.144731	0.456875	47812905	47813249	processed_pseudogene	MGI:3648358
Elp2	chr18	ENSMUSG00000024271.8	792.249	0.915918	-0.126709	0.941276	-0.0873106	0.144833	0.457085	24602866	24639507	protein_coding	MGI:1889642
Tbcb	chr7	ENSMUSG00000006095.12	1401.78	1.09072	0.125285	1.06325	0.0884842	0.145028	0.457369	30224131	30232272	protein_coding	MGI:1913661
Pdlim5	chr3	ENSMUSG00000028273.15	1105.34	0.91028	-0.135618	0.939575	-0.0899193	0.145019	0.457369	142239590	142395696	protein_coding	MGI:1927489
Gm10288	chr3	ENSMUSG00000070343.3	114.31	0.805718	-0.311653	0.94412	-0.0829584	0.144969	0.457369	146838811	146839347	processed_pseudogene	MGI:3704227
Slu7	chr11	ENSMUSG00000020409.10	596.249	0.880539	-0.183541	0.935941	-0.0955111	0.145247	0.457821	43433744	43447981	protein_coding	MGI:2385598
Pear1	chr3	ENSMUSG00000028073.15	146.796	1.20061	0.263772	1.06304	0.0881951	0.145286	0.457821	87747890	87824306	protein_coding	MGI:1920432
Morn1	chr4	ENSMUSG00000029049.14	49.0963	0.736354	-0.441528	0.959277	-0.0599808	0.145249	0.457821	155086577	155145505	protein_coding	MGI:1924116
Cpne2	chr8	ENSMUSG00000034361.10	270.786	0.887539	-0.172118	0.935481	-0.096219	0.145344	0.457821	94532990	94570531	protein_coding	MGI:2387578
Mtmr9	chr14	ENSMUSG00000035078.6	630.164	0.919866	-0.120505	0.943239	-0.0843054	0.145347	0.457821	63519651	63543982	protein_coding	MGI:2442842
Rpl28-ps1	chr1	ENSMUSG00000058603.10	200.248	0.804721	-0.31344	0.943487	-0.0839252	0.145479	0.458125	128038569	128038982	processed_pseudogene	MGI:3705349
Rdh13	chr7	ENSMUSG00000008435.15	273.288	1.18663	0.246875	1.0671	0.0937009	0.145635	0.458134	4424770	4445649	protein_coding	MGI:1918732
Atxn7	chr14	ENSMUSG00000021738.5	252.381	0.848018	-0.237833	0.937482	-0.0931364	0.145652	0.458134	13961440	14107302	protein_coding	MGI:2179277
Akip1	chr7	ENSMUSG00000031023.5	786.618	0.902802	-0.147519	0.938545	-0.0915019	0.145631	0.458134	109703690	109712189	protein_coding	MGI:3041226
Lgals8	chr13	ENSMUSG00000057554.13	4676.29	0.916581	-0.125666	0.941861	-0.0864137	0.145658	0.458134	12439415	12464944	protein_coding	MGI:1928481
Rai1	chr11	ENSMUSG00000062115.15	197.99	0.851999	-0.231076	0.936716	-0.0943168	0.145637	0.458134	60105013	60199197	protein_coding	MGI:103291
Fbxl17	chr17	ENSMUSG00000023965.13	604.557	0.882978	-0.179551	0.935105	-0.096799	0.145731	0.458254	63057452	63500017	protein_coding	MGI:1354704
Abcg3	chr5	ENSMUSG00000029299.14	198.031	1.16459	0.219828	1.06808	0.095019	0.145774	0.458279	104935057	104982718	protein_coding	MGI:1351624
Adamts1	chr16	ENSMUSG00000022893.14	213.924	1.18715	0.247505	1.06535	0.0913268	0.145917	0.458587	85793827	85803113	protein_coding	MGI:109249
Pomgnt1	chr4	ENSMUSG00000028700.14	1172.78	1.13351	0.180796	1.06927	0.0966328	0.145973	0.458587	116123840	116159849	protein_coding	MGI:1915523
D17H6S53E	chr17	ENSMUSG00000043311.7	394.23	1.1473	0.198248	1.06877	0.0959523	0.146009	0.458587	35126373	35128855	protein_coding	MGI:90673
Tmem81	chr1	ENSMUSG00000048174.2	36.1876	0.73623	-0.441771	0.958181	-0.06163	0.146013	0.458587	132506230	132508639	protein_coding	MGI:1921876
Irgm2	chr11	ENSMUSG00000069874.7	1764.02	0.82805	-0.272211	0.941134	-0.0875285	0.146107	0.458769	58199618	58222782	protein_coding	MGI:1926262
Tnfrsf14	chr4	ENSMUSG00000042333.16	74.5584	0.782677	-0.353511	0.950075	-0.073886	0.14625	0.459109	154921933	154928563	protein_coding	MGI:2675303
Chrna2	chr14	ENSMUSG00000022041.10	174.925	0.795935	-0.329277	0.94686	-0.0787766	0.146323	0.459226	66135039	66152948	protein_coding	MGI:87886
Lurap1l	chr4	ENSMUSG00000048706.3	3318.38	1.20513	0.269189	1.0654	0.091398	0.146371	0.459262	80910646	80955628	protein_coding	MGI:106510
Cebpg	chr7	ENSMUSG00000056216.9	1545.51	0.897298	-0.15634	0.936726	-0.0943011	0.146405	0.459262	35046422	35056573	protein_coding	MGI:104982
Dimt1	chr13	ENSMUSG00000021692.9	135.464	0.821645	-0.283413	0.942321	-0.08571	0.146461	0.459328	106947127	106960224	protein_coding	MGI:1913504
Zc3h7b	chr15	ENSMUSG00000022390.11	750.775	0.892322	-0.164363	0.936899	-0.0940353	0.14656	0.459416	81745057	81796260	protein_coding	MGI:1328310
Hspa9	chr18	ENSMUSG00000024359.10	17702.6	1.07411	0.103144	1.05601	0.0786176	0.146554	0.459416	34937414	34954357	protein_coding	MGI:96245
Atxn2l	chr7	ENSMUSG00000032637.15	838.627	0.849815	-0.23478	0.938201	-0.0920304	0.146665	0.459526	126491708	126503437	protein_coding	MGI:2446242
Zfp516	chr18	ENSMUSG00000058881.13	58.705	0.776536	-0.364875	0.949867	-0.0742024	0.146632	0.459526	82910663	83005314	protein_coding	MGI:2443957
Gpatch3	chr4	ENSMUSG00000028850.2	125.084	0.836866	-0.256931	0.939194	-0.0905048	0.146726	0.459605	133574745	133584243	protein_coding	MGI:2442492
Uhrf1bp1l	chr10	ENSMUSG00000019951.10	844.251	0.909296	-0.137178	0.939076	-0.0906855	0.14679	0.459606	89744991	89819871	protein_coding	MGI:2442888
Gfm2	chr13	ENSMUSG00000021666.16	1597.18	1.08828	0.122045	1.05682	0.079731	0.146832	0.459606	97137937	97181195	protein_coding	MGI:2444783
Irf8	chr8	ENSMUSG00000041515.10	394.413	1.22508	0.292871	1.05976	0.0837435	0.14683	0.459606	120736358	120756694	protein_coding	MGI:96395
Lbr	chr1	ENSMUSG00000004880.11	369.476	0.875347	-0.192073	0.937426	-0.0932231	0.147045	0.459661	181815335	181843046	protein_coding	MGI:2138281
Pxdc1	chr13	ENSMUSG00000021411.16	4034.65	0.798317	-0.324966	0.948384	-0.0764568	0.146977	0.459661	34627834	34653486	protein_coding	MGI:1914145
Prdx5	chr19	ENSMUSG00000024953.17	18503.3	1.08588	0.118864	1.0603	0.0844667	0.147097	0.459661	6906697	6910106	protein_coding	MGI:1859821
Tcp11l1	chr2	ENSMUSG00000027175.10	132.182	0.849847	-0.234725	0.936267	-0.0950075	0.147083	0.459661	104657288	104712169	protein_coding	MGI:2444263
Ehd4	chr2	ENSMUSG00000027293.13	268.069	1.1823	0.241595	1.06657	0.0929819	0.147061	0.459661	120089175	120154606	protein_coding	MGI:1919619
Mrps2	chr2	ENSMUSG00000035772.11	1027.95	0.922129	-0.11696	0.944624	-0.0821876	0.146925	0.459661	28468066	28471178	protein_coding	MGI:2153089
Cep152	chr2	ENSMUSG00000068394.4	41.401	0.706191	-0.50187	0.961605	-0.0564831	0.146951	0.459661	125563088	125625113	protein_coding	MGI:2139083
Rusc1	chr3	ENSMUSG00000041263.14	87.2531	0.826549	-0.274828	0.939886	-0.0894431	0.147174	0.459792	89083981	89093311	protein_coding	MGI:1919546
Ankrd16	chr2	ENSMUSG00000047909.11	115.559	0.85635	-0.223728	0.935267	-0.0965492	0.14734	0.460198	11777876	11790329	protein_coding	MGI:2444796
Vps4b	chr1	ENSMUSG00000009907.17	1684.98	0.929605	-0.10531	0.947199	-0.0782599	0.14765	0.461057	106764071	106796728	protein_coding	MGI:1100499
1010001N08Rik	chr18	ENSMUSG00000097222.2	60.711	1.29107	0.368564	1.04994	0.0703119	0.147743	0.461237	10987944	11052567	lncRNA	MGI:1915684
Zfp644	chr5	ENSMUSG00000049606.16	297.13	0.874923	-0.192773	0.935632	-0.095987	0.148063	0.462015	106616739	106697287	protein_coding	MGI:1277212
Arl16	chr11	ENSMUSG00000057594.12	172.351	0.875941	-0.191095	0.934835	-0.0972168	0.148063	0.462015	120464866	120467607	protein_coding	MGI:1917567
Fus	chr7	ENSMUSG00000030795.18	1007.69	0.886146	-0.174384	0.93634	-0.0948954	0.148118	0.462076	127967457	127985701	protein_coding	MGI:1353633
Dcun1d1	chr3	ENSMUSG00000027708.14	1235.75	0.909231	-0.137281	0.941548	-0.0868936	0.148434	0.46295	35892105	35937445	protein_coding	MGI:2150386
Ppig	chr2	ENSMUSG00000042133.16	761.001	0.897688	-0.155715	0.937273	-0.0934582	0.14854	0.46317	69722545	69754012	protein_coding	MGI:2445173
Bag6	chr17	ENSMUSG00000024392.17	2238.14	0.903118	-0.147013	0.938633	-0.0913662	0.148592	0.463218	35135178	35147322	protein_coding	MGI:1919439
2310009A05Rik	chr9	ENSMUSG00000098332.2	520.818	1.13615	0.184157	1.06962	0.097104	0.148741	0.463574	73039718	73042779	protein_coding	MGI:1913614
Opa1	chr16	ENSMUSG00000038084.16	2594.94	0.920493	-0.119521	0.942821	-0.0849449	0.148813	0.463687	29579334	29654884	protein_coding	MGI:1921393
Fam214a	chr9	ENSMUSG00000034858.16	1400.72	1.38798	0.472982	1.04286	0.0605402	0.149033	0.46426	74952884	75032468	protein_coding	MGI:2387648
Vcp	chr4	ENSMUSG00000028452.7	8969.44	0.894162	-0.161392	0.937362	-0.0933221	0.149081	0.464298	42979963	43000507	protein_coding	MGI:99919
Ppp2ca	chr11	ENSMUSG00000020349.4	6221.44	1.10494	0.143973	1.06413	0.0896727	0.149214	0.464602	52098681	52127778	protein_coding	MGI:1321159
Tceanc2	chr4	ENSMUSG00000028619.15	628.205	0.915238	-0.127781	0.941522	-0.086934	0.149253	0.464612	107134155	107179116	protein_coding	MGI:1913776
Mdh2	chr5	ENSMUSG00000019179.10	7200.49	1.07996	0.110984	1.05359	0.0753141	0.149476	0.465149	135778480	135790398	protein_coding	MGI:97050
Dck	chr5	ENSMUSG00000029366.10	157.725	0.859156	-0.219008	0.935935	-0.0955201	0.149497	0.465149	88764996	88783281	protein_coding	MGI:102726
Eif3c	chr7	ENSMUSG00000030738.11	3943.21	0.93044	-0.104016	0.947484	-0.0778259	0.149664	0.465557	126546455	126566411	protein_coding	MGI:1926966
Tmbim1	chr1	ENSMUSG00000006301.17	2246.95	1.0766	0.106477	1.05759	0.0807772	0.149866	0.465669	74288247	74305622	protein_coding	MGI:1916910
Acin1	chr14	ENSMUSG00000022185.19	948.744	0.883385	-0.178886	0.936827	-0.0941459	0.149906	0.465669	54642161	54686931	protein_coding	MGI:1891824
Mzt2	chr16	ENSMUSG00000022671.13	707.193	0.91582	-0.126863	0.942432	-0.0855398	0.149793	0.465669	15848441	15863369	protein_coding	MGI:1922845
Topbp1	chr9	ENSMUSG00000032555.10	365.865	0.886284	-0.174159	0.93597	-0.0954659	0.149811	0.465669	103305215	103350428	protein_coding	MGI:1920018
Tacc3	chr5	ENSMUSG00000037313.16	66.5684	1.25977	0.333156	1.05495	0.0771763	0.149986	0.465669	33658128	33678995	protein_coding	MGI:1341163
Dsel	chr1	ENSMUSG00000038702.6	33.2347	1.34384	0.426359	1.0443	0.0625377	0.149881	0.465669	111858702	111864918	protein_coding	MGI:2442948
Zbtb33	chrX	ENSMUSG00000048047.3	609.454	0.878079	-0.187577	0.937493	-0.0931204	0.149986	0.465669	38189793	38197046	protein_coding	MGI:1927290
Gm4691	chr6	ENSMUSG00000097979.2	29.6553	0.714875	-0.484236	0.961827	-0.0561507	0.14994	0.465669	128202150	128203276	transcribed_processed_pseudogene	MGI:3782871
Babam1	chr8	ENSMUSG00000031820.9	3512.59	1.08069	0.111946	1.06087	0.0852505	0.150085	0.465866	71396861	71404619	protein_coding	MGI:1915501
Mink1	chr11	ENSMUSG00000020827.18	1240.75	0.874408	-0.193622	0.936722	-0.0943071	0.150291	0.46605	70562881	70614483	protein_coding	MGI:1355329
Cemip2	chr19	ENSMUSG00000024754.13	245.15	0.838998	-0.253261	0.939284	-0.0903665	0.150268	0.46605	21778342	21858360	protein_coding	MGI:1890373
Aldh18a1	chr19	ENSMUSG00000025007.13	55.4072	1.35137	0.434426	1.04244	0.0599604	0.15025	0.46605	40550257	40588463	protein_coding	MGI:1888908
Fam135a	chr1	ENSMUSG00000026153.15	426.674	0.845674	-0.241826	0.938676	-0.0913006	0.150324	0.46605	24011093	24100341	protein_coding	MGI:1915437
Lrrc42	chr4	ENSMUSG00000028617.10	1072.91	0.900984	-0.150427	0.938017	-0.0923138	0.150258	0.46605	107233514	107253532	protein_coding	MGI:1925059
Kdm2b	chr5	ENSMUSG00000029475.17	205.33	1.1493	0.20076	1.06924	0.0965912	0.150527	0.466568	122870665	122989823	protein_coding	MGI:1354737
Stxbp6	chr12	ENSMUSG00000046314.16	364.871	0.885606	-0.175263	0.936028	-0.0953762	0.150596	0.466672	44852484	45074709	protein_coding	MGI:2384963
Icmt	chr4	ENSMUSG00000039662.16	832.439	0.893286	-0.162806	0.935214	-0.096632	0.150788	0.467155	152297227	152307121	protein_coding	MGI:1888594
Kif3c	chr12	ENSMUSG00000020668.10	36.0302	0.749651	-0.415709	0.956968	-0.0634578	0.150854	0.467186	3365132	3406494	protein_coding	MGI:107979
Smarca5	chr8	ENSMUSG00000031715.14	1069.89	0.915897	-0.126742	0.943042	-0.0846062	0.15087	0.467186	80698507	80739497	protein_coding	MGI:1935129
Hpn	chr7	ENSMUSG00000001249.14	19134.8	1.07079	0.0986705	1.05567	0.0781563	0.151119	0.467845	31098725	31115290	protein_coding	MGI:1196620
Piezo1	chr8	ENSMUSG00000014444.17	91.1299	0.775792	-0.366259	0.954004	-0.067933	0.15138	0.468431	122481698	122551329	protein_coding	MGI:3603204
Ndufs4	chr13	ENSMUSG00000021764.8	4465.49	0.933779	-0.098847	0.948564	-0.0761835	0.151363	0.468431	114287795	114388258	protein_coding	MGI:1343135
Atp6v1e1	chr6	ENSMUSG00000019210.10	4397.18	1.09378	0.129328	1.06137	0.0859281	0.151417	0.468436	120794305	120822793	protein_coding	MGI:894326
Pde8a	chr7	ENSMUSG00000025584.17	921.99	0.903222	-0.146848	0.938681	-0.0912932	0.151557	0.468579	81213596	81334533	protein_coding	MGI:1277116
Map3k10	chr7	ENSMUSG00000040390.13	612.495	0.896843	-0.157073	0.937294	-0.0934264	0.151503	0.468579	27656375	27674598	protein_coding	MGI:1346879
Gm15638	chr16	ENSMUSG00000085826.1	246.182	0.825122	-0.27732	0.943105	-0.0845093	0.151571	0.468579	45945606	45971370	lncRNA	MGI:3783082
Nipsnap3b	chr4	ENSMUSG00000015247.10	2551.74	0.930314	-0.10421	0.947186	-0.0782796	0.15185	0.469328	53011880	53022060	protein_coding	MGI:1913786
Dnm2	chr9	ENSMUSG00000033335.17	1445.43	0.894186	-0.161353	0.93812	-0.092155	0.15194	0.469457	21424908	21507759	protein_coding	MGI:109547
2210418O10Rik	chr2	ENSMUSG00000078894.9	54.1137	1.269	0.343692	1.05327	0.0748692	0.151964	0.469457	176226569	176240328	protein_coding	MGI:1924208
Fyb	chr15	ENSMUSG00000022148.16	171.613	1.20757	0.272105	1.05989	0.083913	0.152149	0.469585	6522853	6663313	protein_coding	MGI:1346327
Gfra1	chr19	ENSMUSG00000025089.15	5814.18	1.18092	0.239907	1.06526	0.0912002	0.152144	0.469585	58235604	58455909	protein_coding	MGI:1100842
Zfp507	chr7	ENSMUSG00000044452.10	252.401	0.818045	-0.289749	0.944252	-0.0827569	0.15215	0.469585	35772343	35803003	protein_coding	MGI:1916378
Ica1	chr6	ENSMUSG00000062995.12	47.5746	1.29504	0.372994	1.04913	0.0691879	0.152134	0.469585	8630527	8778488	protein_coding	MGI:96391
Gm48878	chr10	ENSMUSG00000112794.1	52.202	0.703969	-0.506415	0.966821	-0.0486798	0.152201	0.469633	122454132	122456809	TEC	MGI:6098630
Akr1b3	chr6	ENSMUSG00000001642.18	690.272	1.13603	0.183996	1.0672	0.09383	0.152282	0.469658	34302434	34317478	protein_coding	MGI:1353494
Fbxo25	chr8	ENSMUSG00000038365.8	322.635	0.896253	-0.158022	0.939565	-0.0899349	0.152274	0.469658	13907803	13940522	protein_coding	MGI:1914072
Gm10177	chr9	ENSMUSG00000090136.4	119.115	0.781852	-0.355032	0.951644	-0.0715064	0.152333	0.469705	37252922	37253365	transcribed_processed_pseudogene	MGI:3704330
Zfpm1	chr8	ENSMUSG00000049577.15	1140.14	0.784478	-0.350195	0.955079	-0.0663079	0.152407	0.469821	122282141	122337251	protein_coding	MGI:1095400
Map3k8	chr18	ENSMUSG00000024235.11	85.0715	0.78534	-0.34861	0.949415	-0.0748886	0.152661	0.470448	4331327	4353015	protein_coding	MGI:1346878
Zfp26	chr9	ENSMUSG00000063108.15	201.276	1.16615	0.221756	1.0669	0.0934303	0.152682	0.470448	20428449	20460162	protein_coding	MGI:99173
Kdelr2	chr5	ENSMUSG00000079111.3	3332.83	0.904506	-0.144799	0.939672	-0.0897703	0.152831	0.470795	143403838	143421901	protein_coding	MGI:1914163
Ifngr1	chr10	ENSMUSG00000020009.13	804.811	1.13488	0.182534	1.06729	0.0939527	0.152906	0.470802	19591949	19610229	protein_coding	MGI:107655
Sephs2	chr7	ENSMUSG00000049091.6	57278	1.11695	0.159563	1.0704	0.0981512	0.152899	0.470802	127271879	127274055	protein_coding	MGI:108388
Pcid2	chr8	ENSMUSG00000038542.14	311.411	0.886975	-0.173035	0.937691	-0.0928156	0.153148	0.471436	13077189	13105459	protein_coding	MGI:2443003
Gm15459	chr5	ENSMUSG00000100801.1	277.055	0.842395	-0.24743	0.939891	-0.0894343	0.153184	0.471436	5781615	5783555	processed_pseudogene	MGI:3705702
Zfp35	chr18	ENSMUSG00000063281.9	566.073	1.13173	0.178524	1.0669	0.0934207	0.153288	0.471644	23989632	24005376	protein_coding	MGI:99179
Traf3ip1	chr1	ENSMUSG00000034292.13	114.829	0.791321	-0.337665	0.951677	-0.0714563	0.153331	0.471665	91494647	91529307	protein_coding	MGI:1921269
Smc6	chr12	ENSMUSG00000020608.7	551.679	0.891715	-0.165345	0.937504	-0.0931038	0.153429	0.471666	11265886	11319785	protein_coding	MGI:1914491
Hsd17b4	chr18	ENSMUSG00000024507.6	14066.2	0.924652	-0.113017	0.94885	-0.0757475	0.153439	0.471666	50128201	50196269	protein_coding	MGI:105089
Tbxas1	chr6	ENSMUSG00000029925.13	160.881	1.19947	0.262401	1.06214	0.086968	0.15344	0.471666	38875404	39084585	protein_coding	MGI:98497
Mrps31	chr8	ENSMUSG00000031533.4	1646.05	1.08924	0.123324	1.06121	0.0857134	0.153525	0.471817	22411361	22429665	protein_coding	MGI:1913153
Slc6a12	chr6	ENSMUSG00000030109.15	1998.49	1.09782	0.134645	1.06331	0.0885678	0.153615	0.471981	121343076	121365775	protein_coding	MGI:95628
Emc2	chr15	ENSMUSG00000022337.7	1316.64	1.09685	0.13336	1.06435	0.0899771	0.153719	0.472188	43477229	43527763	protein_coding	MGI:1913986
Paip2	chr18	ENSMUSG00000037058.16	4499.83	1.0832	0.115305	1.05798	0.0813161	0.153793	0.472306	35598617	35617187	protein_coding	MGI:1915119
Uba5	chr9	ENSMUSG00000032557.13	1451.51	1.11421	0.156027	1.06616	0.09242	0.154057	0.472961	104046599	104063134	protein_coding	MGI:1913913
Uba52	chr8	ENSMUSG00000090137.8	7226.62	1.08021	0.111315	1.05882	0.0824511	0.154079	0.472961	70508263	70510801	protein_coding	MGI:98887
Tom1l2	chr11	ENSMUSG00000000538.18	659.979	0.892761	-0.163654	0.935894	-0.0955837	0.154454	0.473769	60226714	60352905	protein_coding	MGI:2443306
4930452B06Rik	chr14	ENSMUSG00000021747.12	41.3178	1.32328	0.404116	1.04644	0.0654948	0.154488	0.473769	8431192	8666240	protein_coding	MGI:1926154
Sec31a	chr5	ENSMUSG00000035325.16	3023.31	0.880888	-0.18297	0.937012	-0.0938609	0.154426	0.473769	100361649	100416234	protein_coding	MGI:1916412
1810055G02Rik	chr19	ENSMUSG00000035372.2	1723.47	1.22249	0.289818	1.05911	0.0828485	0.154394	0.473769	3708293	3717881	protein_coding	MGI:1919306
Slc7a7	chr14	ENSMUSG00000000958.10	127.231	1.2217	0.288892	1.0575	0.0806628	0.154797	0.474167	54369442	54417780	protein_coding	MGI:1337120
Rab6a	chr7	ENSMUSG00000030704.14	2464.11	1.08099	0.11235	1.05905	0.0827746	0.154748	0.474167	100607410	100641268	protein_coding	MGI:894313
1810024B03Rik	chr2	ENSMUSG00000044145.2	61.6397	1.25983	0.333226	1.05389	0.0757195	0.1548	0.474167	127186355	127208280	protein_coding	MGI:1925560
Dcaf12l1	chrX	ENSMUSG00000045284.9	94.2966	1.19958	0.262532	1.06304	0.0882003	0.154769	0.474167	44786570	44790197	protein_coding	MGI:2444462
Rpl36a	chrX	ENSMUSG00000079435.9	6687.39	1.12154	0.16548	1.06897	0.0962227	0.154754	0.474167	134585654	134588062	protein_coding	MGI:1201789
Smpd4	chr16	ENSMUSG00000005899.14	280	0.876662	-0.189908	0.937594	-0.0929654	0.15507	0.474233	17619354	17644828	protein_coding	MGI:1924876
Cxadr	chr16	ENSMUSG00000022865.14	3427.86	1.15249	0.204748	1.06776	0.0945864	0.15515	0.474233	78301489	78359774	protein_coding	MGI:1201679
Washc2	chr6	ENSMUSG00000024104.11	1482.82	0.911072	-0.134363	0.93943	-0.0901429	0.155062	0.474233	116208038	116262686	protein_coding	MGI:106463
Tspan4	chr7	ENSMUSG00000025511.15	2476.68	1.1305	0.176957	1.06619	0.0924672	0.155124	0.474233	141475240	141493427	protein_coding	MGI:1928097
Map9	chr3	ENSMUSG00000033900.13	27.4636	0.681777	-0.552629	0.968414	-0.0463049	0.155067	0.474233	82358044	82395268	protein_coding	MGI:2442208
Mgat5	chr1	ENSMUSG00000036155.13	256.629	0.817851	-0.290091	0.944241	-0.0827728	0.155128	0.474233	127205015	127488336	protein_coding	MGI:894701
Trim7	chr11	ENSMUSG00000040350.16	476.988	1.20272	0.2663	1.06308	0.088249	0.154971	0.474233	48826140	48852209	protein_coding	MGI:2137353
Fzd5	chr1	ENSMUSG00000045005.9	155.923	0.754961	-0.405527	0.956857	-0.0636255	0.15487	0.474233	64730558	64737751	protein_coding	MGI:108571
Tshz1	chr18	ENSMUSG00000046982.11	317.714	0.866693	-0.206407	0.937157	-0.0936381	0.154976	0.474233	84011627	84087706	protein_coding	MGI:1346031
Ice2	chr9	ENSMUSG00000032235.15	218.687	0.848596	-0.236851	0.939288	-0.0903603	0.155327	0.474664	69397906	69433122	protein_coding	MGI:2135947
Borcs5	chr6	ENSMUSG00000042992.15	259.846	0.848263	-0.237417	0.938991	-0.0908166	0.155394	0.474756	134639510	134711187	protein_coding	MGI:1915024
Eri1	chr8	ENSMUSG00000031527.7	459.428	1.10951	0.149917	1.06424	0.0898283	0.155868	0.476093	35465253	35496196	protein_coding	MGI:1914526
Rnf145	chr11	ENSMUSG00000019189.13	344.963	0.880526	-0.183562	0.937995	-0.0923481	0.15605	0.4762	44518964	44565520	protein_coding	MGI:1921565
Gsdmd	chr15	ENSMUSG00000022575.5	1872.66	1.10931	0.149666	1.06645	0.0928107	0.156032	0.4762	75862327	75867408	protein_coding	MGI:1916396
Morf4l2	chrX	ENSMUSG00000031422.16	4263.89	1.09255	0.127698	1.06203	0.0868263	0.156018	0.4762	136732942	136743690	protein_coding	MGI:1927167
Pold1	chr7	ENSMUSG00000038644.14	157.456	1.2364	0.306144	1.05539	0.0777793	0.156002	0.4762	44532746	44548849	protein_coding	MGI:97741
Rnf217	chr10	ENSMUSG00000063760.9	546.315	1.17503	0.232692	1.06603	0.0922512	0.156093	0.47622	31493193	31609184	protein_coding	MGI:3610311
Dmpk	chr7	ENSMUSG00000030409.16	330.044	0.842888	-0.246587	0.940523	-0.0884652	0.156236	0.476254	19083849	19093821	protein_coding	MGI:94906
Kdm8	chr7	ENSMUSG00000030752.8	69.9967	0.805893	-0.31134	0.947728	-0.0774554	0.156158	0.476254	125444676	125462269	protein_coding	MGI:1924285
Ces1d	chr8	ENSMUSG00000056973.6	36540.3	0.8602	-0.217256	0.93888	-0.0909875	0.156225	0.476254	93166068	93197838	protein_coding	MGI:2148202
Gm8451	chr1	ENSMUSG00000099471.1	202.058	0.874304	-0.193793	0.937044	-0.093812	0.15625	0.476254	127282662	127283108	processed_pseudogene	MGI:3644810
Krt7	chr15	ENSMUSG00000023039.17	42.3976	1.33525	0.417115	1.04227	0.0597348	0.15644	0.47672	101411043	101430313	protein_coding	MGI:96704
Glipr2	chr4	ENSMUSG00000028480.14	124.495	1.21634	0.282542	1.05835	0.0818164	0.156485	0.476746	43957401	43979118	protein_coding	MGI:1917770
Atg13	chr2	ENSMUSG00000027244.14	1570.4	0.859464	-0.218491	0.93748	-0.0931406	0.156571	0.476786	91674618	91710576	protein_coding	MGI:1196429
Ralgapb	chr2	ENSMUSG00000027652.15	291.931	0.841473	-0.24901	0.941609	-0.0867994	0.156566	0.476786	158409848	158499253	protein_coding	MGI:2444531
Mcfd2	chr17	ENSMUSG00000024150.12	15730.1	1.07768	0.107932	1.05211	0.0732922	0.156636	0.47687	87254443	87265935	protein_coding	MGI:2183439
Snrnp40	chr4	ENSMUSG00000074088.6	479.742	1.1173	0.160018	1.06641	0.0927564	0.156694	0.476936	130360132	130390026	protein_coding	MGI:1913835
Mycbp2	chr14	ENSMUSG00000033004.16	236.976	0.837627	-0.25562	0.940919	-0.0878577	0.156945	0.477589	103113411	103346814	protein_coding	MGI:2179432
Nqo2	chr13	ENSMUSG00000046949.16	6260.65	1.07973	0.110669	1.05731	0.0804041	0.157035	0.47775	33964687	33988443	protein_coding	MGI:104513
Itgb2	chr10	ENSMUSG00000000290.13	429.329	1.2062	0.270464	1.05989	0.0839113	0.157304	0.478458	77530252	77565708	protein_coding	MGI:96611
Bcl6b	chr11	ENSMUSG00000000317.11	59.4147	1.38579	0.470709	1.03801	0.0538259	0.157401	0.478607	70224128	70229798	protein_coding	MGI:1278332
Tesk1	chr4	ENSMUSG00000028458.12	507.72	0.882481	-0.180363	0.936779	-0.0942187	0.157464	0.478607	43441939	43448064	protein_coding	MGI:1201675
Zfp65	chr13	ENSMUSG00000071281.12	226.808	1.15165	0.203701	1.0696	0.0970745	0.157447	0.478607	67705309	67729173	protein_coding	MGI:107769
Sema6a	chr18	ENSMUSG00000019647.16	104.675	0.822345	-0.282184	0.944155	-0.0829037	0.157566	0.478807	47235598	47368870	protein_coding	MGI:1203727
Fcrla	chr1	ENSMUSG00000038421.13	28.7595	1.37491	0.45934	1.03875	0.0548466	0.157634	0.478901	170917576	170927583	protein_coding	MGI:2138647
Paox	chr7	ENSMUSG00000025464.15	2739	1.08298	0.115008	1.05758	0.0807735	0.157832	0.47939	140115799	140137224	protein_coding	MGI:1916983
Acbd4	chr11	ENSMUSG00000056938.16	3062.43	0.894169	-0.161381	0.939253	-0.0904142	0.157869	0.479391	103101682	103112200	protein_coding	MGI:1914381
Eif3h	chr15	ENSMUSG00000022312.11	12890.5	1.08717	0.120584	1.06042	0.0846371	0.157993	0.47948	51786558	51865523	protein_coding	MGI:1915385
Aadac	chr3	ENSMUSG00000027761.4	38151	1.09775	0.134552	1.06279	0.0878623	0.157959	0.47948	60025717	60040160	protein_coding	MGI:1915008
Gm4366	chr7	ENSMUSG00000107383.1	120.155	1.19291	0.254482	1.06347	0.088779	0.158009	0.47948	116824510	116825851	processed_pseudogene	MGI:3782551
Tanc1	chr2	ENSMUSG00000035168.16	175.368	0.85169	-0.2316	0.940019	-0.0892379	0.158144	0.479778	59612042	59846149	protein_coding	MGI:1914110
Cdk19	chr10	ENSMUSG00000038481.13	181.943	0.861999	-0.214242	0.93774	-0.0927406	0.158192	0.479813	40339564	40483818	protein_coding	MGI:1925584
Bcl2l11	chr2	ENSMUSG00000027381.16	78.1816	0.78891	-0.342067	0.951532	-0.071676	0.158238	0.479841	128126038	128162547	protein_coding	MGI:1197519
Clcn4	chr7	ENSMUSG00000000605.9	2170.88	0.923956	-0.114104	0.944976	-0.0816497	0.158315	0.47994	7282309	7300851	protein_coding	MGI:104571
Mylip	chr13	ENSMUSG00000038175.10	323.375	0.843563	-0.245432	0.94064	-0.0882851	0.158345	0.47994	45389742	45412022	protein_coding	MGI:2388271
Col18a1	chr10	ENSMUSG00000001435.15	24881.9	0.900416	-0.151337	0.938782	-0.0911383	0.15858	0.480102	77052178	77166548	protein_coding	MGI:88451
Cant1	chr11	ENSMUSG00000025575.14	915.63	0.905296	-0.143538	0.940036	-0.0892115	0.158465	0.480102	118406289	118419086	protein_coding	MGI:1923275
Fggy	chr4	ENSMUSG00000028573.18	3311.89	1.07966	0.110578	1.05769	0.0809117	0.158583	0.480102	95557507	95926939	protein_coding	MGI:1922828
Vopp1	chr6	ENSMUSG00000037788.14	110.825	1.19895	0.261776	1.06069	0.0850036	0.158515	0.480102	57727807	57825159	protein_coding	MGI:2141658
Fbxo46	chr7	ENSMUSG00000050428.7	174.06	0.882329	-0.180612	0.937357	-0.0933292	0.158516	0.480102	19119859	19140172	protein_coding	MGI:2444918
Dhx15	chr5	ENSMUSG00000029169.11	1667.12	0.921718	-0.117603	0.945293	-0.0811663	0.158654	0.48014	52150203	52190514	protein_coding	MGI:1099786
Slc25a26	chr6	ENSMUSG00000045100.11	387.9	1.14363	0.193621	1.0672	0.0938269	0.158669	0.48014	94500331	94604672	protein_coding	MGI:1914832
Zkscan3	chr13	ENSMUSG00000021327.19	1080.83	0.887569	-0.172068	0.938149	-0.0921107	0.158927	0.480808	21387003	21402755	protein_coding	MGI:1919989
Secisbp2l	chr2	ENSMUSG00000035093.16	1828.73	0.901994	-0.14881	0.939222	-0.0904616	0.159022	0.480985	125736986	125782870	protein_coding	MGI:1917604
Cdk9	chr2	ENSMUSG00000009555.16	1124.92	1.13784	0.1863	1.06778	0.094621	0.15918	0.481078	32705784	32713076	protein_coding	MGI:1328368
Tfg	chr16	ENSMUSG00000022757.19	1503.69	0.852957	-0.229455	0.93948	-0.0900663	0.159252	0.481078	56690332	56717450	protein_coding	MGI:1338041
Mrps18a	chr17	ENSMUSG00000023967.9	2129.24	1.09388	0.129457	1.06181	0.0865219	0.159349	0.481078	46110986	46128910	protein_coding	MGI:1915815
Kank2	chr9	ENSMUSG00000032194.9	882.899	0.817253	-0.291145	0.948172	-0.0767789	0.159268	0.481078	21766784	21798744	protein_coding	MGI:2384568
Nubpl	chr12	ENSMUSG00000035142.18	486.576	1.1479	0.198992	1.0679	0.0947793	0.159318	0.481078	52097737	52312744	protein_coding	MGI:1924076
Sgtb	chr13	ENSMUSG00000042743.13	134.565	0.824094	-0.279119	0.943992	-0.083153	0.159177	0.481078	104109741	104141735	protein_coding	MGI:2444615
Arhgef15	chr11	ENSMUSG00000052921.13	152.909	0.857262	-0.222192	0.938738	-0.0912048	0.159272	0.481078	68943155	68957480	protein_coding	MGI:3045246
Lysmd1	chr3	ENSMUSG00000053769.5	176.555	1.15724	0.210685	1.06525	0.0911874	0.159288	0.481078	95134088	95139518	protein_coding	MGI:1919409
Tle2	chr10	ENSMUSG00000034771.15	196.975	0.824765	-0.277945	0.945135	-0.0814078	0.159401	0.481124	81574561	81590845	protein_coding	MGI:104635
Gm50433	chr17	ENSMUSG00000117037.1	24.1531	1.4706	0.556407	1.03062	0.0435097	0.159742	0.48204	21516713	21530995	transcribed_processed_pseudogene	MGI:6303365
Rc3h2	chr2	ENSMUSG00000075376.10	334.998	0.863773	-0.211277	0.938665	-0.0913176	0.159791	0.482077	37370069	37422903	protein_coding	MGI:2442789
Gadd45g	chr13	ENSMUSG00000021453.2	2952.01	1.87882	0.909826	1.01849	0.0264323	0.159922	0.482138	51846678	51848468	protein_coding	MGI:1346325
Habp2	chr19	ENSMUSG00000025075.14	5793.49	0.920532	-0.119461	0.944321	-0.08265	0.15992	0.482138	56287137	56320822	protein_coding	MGI:1196378
Taf10	chr7	ENSMUSG00000043866.11	2985.3	0.918859	-0.122084	0.941264	-0.0873282	0.159915	0.482138	105739393	105744361	protein_coding	MGI:1346320
Lix1l	chr3	ENSMUSG00000049288.4	140.957	1.16025	0.214433	1.06501	0.0908632	0.15997	0.482171	96601149	96626171	protein_coding	MGI:3036267
Nuak1	chr10	ENSMUSG00000020032.14	90.1107	0.738252	-0.437814	0.962521	-0.0551103	0.160081	0.482172	84370905	84440597	protein_coding	MGI:1925226
Hmgcl	chr4	ENSMUSG00000028672.13	14414	0.913854	-0.129965	0.94198	-0.0862312	0.160082	0.482172	135946448	135962617	protein_coding	MGI:96158
Reps2	chrX	ENSMUSG00000040855.15	663.945	0.872209	-0.197255	0.937482	-0.0931369	0.16002	0.482172	162411954	162643649	protein_coding	MGI:2663511
Peli3	chr19	ENSMUSG00000024901.15	44.6843	0.742541	-0.429458	0.962237	-0.0555361	0.160139	0.482232	4929717	4943127	protein_coding	MGI:1924963
Rbmx	chrX	ENSMUSG00000031134.16	291.689	1.17749	0.235716	1.06297	0.088101	0.160183	0.482255	57383530	57393036	protein_coding	MGI:1343044
Ecd	chr14	ENSMUSG00000021810.3	1025.88	0.923872	-0.114235	0.944415	-0.0825078	0.160238	0.482307	20319852	20348121	protein_coding	MGI:1917851
Gmpr2	chr14	ENSMUSG00000002326.6	740.54	1.09403	0.129647	1.06073	0.0850635	0.160286	0.48234	55671941	55679200	protein_coding	MGI:1917903
Zfp36l1	chr12	ENSMUSG00000021127.7	3013.26	0.674092	-0.568983	0.97084	-0.0426952	0.160418	0.482409	80107754	80113013	protein_coding	MGI:107946
Itgal	chr7	ENSMUSG00000030830.18	270.243	0.878406	-0.18704	0.938396	-0.091731	0.160397	0.482409	127296260	127335138	protein_coding	MGI:96606
Mreg	chr1	ENSMUSG00000039395.8	1434.43	0.817586	-0.290558	0.946958	-0.0786275	0.160457	0.482409	72159442	72212307	protein_coding	MGI:2151839
Myl4	chr11	ENSMUSG00000061086.12	28.1936	1.31455	0.39457	1.04552	0.0642212	0.160437	0.482409	104550663	104595753	protein_coding	MGI:97267
Cd151	chr7	ENSMUSG00000025510.14	3449.38	1.11252	0.153836	1.06534	0.0913192	0.160594	0.482708	141467392	141471473	protein_coding	MGI:1096360
M6pr	chr6	ENSMUSG00000007458.14	5588.23	1.0587	0.0822893	1.04923	0.0693274	0.160725	0.482838	122308720	122317680	protein_coding	MGI:96904
Desi1	chr15	ENSMUSG00000022472.16	1327.76	1.07409	0.103118	1.05529	0.0776341	0.160679	0.482838	81992523	82033862	protein_coding	MGI:106313
1500026H17Rik	chr10	ENSMUSG00000097383.1	93.3319	0.776616	-0.364727	0.95349	-0.0687108	0.160748	0.482838	89686371	89700866	lncRNA	MGI:1916252
Commd9	chr2	ENSMUSG00000027163.13	1013.67	1.12017	0.163719	1.06517	0.0910802	0.160957	0.483354	101886247	101901646	protein_coding	MGI:1923751
Cps1	chr1	ENSMUSG00000025991.8	87098.2	1.12913	0.17521	1.06615	0.0924169	0.161041	0.483496	67123026	67231259	protein_coding	MGI:891996
Elk1	chrX	ENSMUSG00000009406.13	207.625	1.15427	0.206983	1.06542	0.0914272	0.161123	0.483629	20933395	20950608	protein_coding	MGI:101833
Man2c1	chr9	ENSMUSG00000032295.15	669.094	1.11284	0.154251	1.06402	0.0895226	0.161204	0.483761	57130690	57142722	protein_coding	MGI:1920994
Rbm4	chr19	ENSMUSG00000094936.8	183.525	1.17221	0.229229	1.06379	0.0892148	0.161316	0.483985	4784293	4793901	protein_coding	MGI:1100865
Hmox1	chr8	ENSMUSG00000005413.8	860.81	1.13649	0.184591	1.06589	0.0920522	0.161355	0.483991	75093621	75100589	protein_coding	MGI:96163
Pank3	chr11	ENSMUSG00000018846.8	1337.26	0.89546	-0.159299	0.941168	-0.0874764	0.161503	0.484323	35769484	35791285	protein_coding	MGI:2387464
Arpc2	chr1	ENSMUSG00000006304.14	4784.68	1.0731	0.10178	1.05546	0.0778658	0.161671	0.484604	74236084	74268209	protein_coding	MGI:1923959
AA465934	chr11	ENSMUSG00000093483.1	67.9038	1.27232	0.347464	1.05075	0.07142	0.161638	0.484604	83291699	83294632	lncRNA	MGI:2671018
Ubiad1	chr4	ENSMUSG00000047719.2	264.143	1.11802	0.16094	1.06601	0.0922162	0.161726	0.484657	148434495	148444771	protein_coding	MGI:1918957
6330418K02Rik	chr5	ENSMUSG00000085227.1	60.2636	1.29149	0.369035	1.04759	0.0670733	0.161848	0.484911	138264043	138266661	lncRNA	MGI:3697416
Per2	chr1	ENSMUSG00000055866.9	138.346	0.750016	-0.415007	0.960348	-0.0583709	0.161923	0.485024	91415982	91459324	protein_coding	MGI:1195265
Gm11454	chr2	ENSMUSG00000086152.1	30.3653	1.59234	0.671149	1.02529	0.0360341	0.162029	0.485228	163122606	163143959	lncRNA	MGI:3650530
Cep57l1	chr10	ENSMUSG00000019813.16	111.043	0.822986	-0.281059	0.945186	-0.0813294	0.162176	0.485536	41718840	41809871	protein_coding	MGI:1915511
Arhgef16	chr4	ENSMUSG00000029032.12	186.159	0.84156	-0.248862	0.941135	-0.0875264	0.162206	0.485536	154278486	154301676	protein_coding	MGI:2446219
Ankib1	chr5	ENSMUSG00000040351.11	484.738	0.888069	-0.171257	0.938945	-0.0908875	0.16231	0.485737	3690000	3802925	protein_coding	MGI:1918047
Cavin1	chr11	ENSMUSG00000004044.9	440.538	1.14171	0.191198	1.06455	0.0902424	0.163122	0.486208	100956733	100970887	protein_coding	MGI:1277968
Isyna1	chr8	ENSMUSG00000019139.10	142.462	1.24714	0.318626	1.05357	0.075291	0.163286	0.486208	70594373	70597290	protein_coding	MGI:1919030
Cabin1	chr10	ENSMUSG00000020196.10	251.557	0.875221	-0.192281	0.940137	-0.0890568	0.163343	0.486208	75646112	75764341	protein_coding	MGI:1298375
Vwa5a	chr9	ENSMUSG00000023186.14	989.517	1.09616	0.132452	1.06177	0.0864664	0.163251	0.486208	38718268	38743337	protein_coding	MGI:1915026
Cdca3	chr6	ENSMUSG00000023505.13	61.6608	1.26855	0.343177	1.05116	0.0719859	0.162782	0.486208	124829547	124833701	protein_coding	MGI:1315198
Casp7	chr19	ENSMUSG00000025076.11	950.369	1.07963	0.110535	1.05705	0.0800502	0.163039	0.486208	56397129	56442344	protein_coding	MGI:109383
Pck1	chr2	ENSMUSG00000027513.11	88332.1	1.33486	0.416689	1.04346	0.0613756	0.162596	0.486208	173153048	173159273	protein_coding	MGI:97501
Pnisr	chr4	ENSMUSG00000028248.15	478.953	0.888322	-0.170845	0.938832	-0.0910617	0.162877	0.486208	21847583	21876475	protein_coding	MGI:1913875
Ppargc1a	chr5	ENSMUSG00000029167.13	297.635	1.48734	0.572731	1.03171	0.0450334	0.163088	0.486208	51454250	51567726	protein_coding	MGI:1342774
Naaa	chr5	ENSMUSG00000029413.14	167.097	1.20613	0.27038	1.05791	0.0812212	0.163122	0.486208	92257659	92278170	protein_coding	MGI:1914361
Polr2c	chr8	ENSMUSG00000031783.10	1856.59	1.10062	0.138314	1.06285	0.0879366	0.162654	0.486208	94857450	94873535	protein_coding	MGI:109299
Lpar2	chr8	ENSMUSG00000031861.16	34.0808	0.715368	-0.483243	0.965233	-0.0510508	0.162914	0.486208	69822429	69831102	protein_coding	MGI:1858422
Gpsm3	chr17	ENSMUSG00000034786.17	101.714	1.19997	0.262999	1.0596	0.0835152	0.162741	0.486208	34589806	34591754	protein_coding	MGI:2146785
Mrm3	chr11	ENSMUSG00000038046.4	361.816	1.1585	0.212259	1.06542	0.0914181	0.16303	0.486208	76243715	76250619	protein_coding	MGI:1914640
Gm9774	chr3	ENSMUSG00000042165.8	75.2936	0.80369	-0.31529	0.948701	-0.0759739	0.163238	0.486208	92428032	92429423	protein_coding	MGI:3642386
9930104L06Rik	chr4	ENSMUSG00000044730.17	98.5941	0.851597	-0.231757	0.940715	-0.08817	0.16271	0.486208	124937048	124944656	protein_coding	MGI:3041172
Rpl9	chr5	ENSMUSG00000047215.14	33923	1.08669	0.119945	1.05917	0.0829384	0.162884	0.486208	65388364	65391444	protein_coding	MGI:1298373
Zbtb45	chr7	ENSMUSG00000049600.8	57.886	1.2568	0.329755	1.05042	0.0709678	0.16262	0.486208	13003898	13010034	protein_coding	MGI:2685003
Hmcn2	chr2	ENSMUSG00000055632.18	45.8243	1.65112	0.723444	1.02468	0.0351686	0.162939	0.486208	31314415	31460738	protein_coding	MGI:2677838
Med14	chrX	ENSMUSG00000064127.13	400.259	0.883579	-0.178569	0.938917	-0.090931	0.162933	0.486208	12675369	12762073	protein_coding	MGI:1349442
Wdr90	chr17	ENSMUSG00000073434.12	87.2091	0.77457	-0.368532	0.956632	-0.0639642	0.163365	0.486208	25844771	25861501	protein_coding	MGI:1921267
Prps1l3	chr12	ENSMUSG00000079104.4	1007.14	1.11015	0.150758	1.06462	0.0903433	0.16336	0.486208	57230412	57239882	protein_coding	MGI:3779453
Gm15710	chr5	ENSMUSG00000084111.4	214.404	0.860071	-0.217472	0.939133	-0.0905985	0.163339	0.486208	92140294	92140929	processed_pseudogene	MGI:3783151
Gm4332	chr3	ENSMUSG00000106037.1	53.5002	0.787468	-0.344707	0.953218	-0.0691226	0.16327	0.486208	119709516	119709861	processed_pseudogene	MGI:3782515
Ccdc90b	chr7	ENSMUSG00000030613.13	771.47	1.09576	0.131933	1.06149	0.0860907	0.163472	0.486416	92561149	92582294	protein_coding	MGI:1913615
Wipf1	chr2	ENSMUSG00000075284.10	152.71	1.18182	0.241006	1.06232	0.087223	0.163576	0.486613	73429610	73529734	protein_coding	MGI:2178801
Phax	chr18	ENSMUSG00000008301.11	937.7	1.11897	0.16217	1.06578	0.091911	0.163776	0.486733	56562443	56587712	protein_coding	MGI:1891839
Mcu	chr10	ENSMUSG00000009647.13	703.196	0.838342	-0.25439	0.943143	-0.0844523	0.16366	0.486733	59446984	59616692	protein_coding	MGI:3026965
Brdt	chr5	ENSMUSG00000029279.15	105.424	0.79884	-0.324021	0.952759	-0.0698162	0.163767	0.486733	107331159	107387058	protein_coding	MGI:1891374
Tspan12	chr6	ENSMUSG00000029669.14	6106.48	1.08714	0.12054	1.06171	0.0863957	0.163803	0.486733	21771395	21852515	protein_coding	MGI:1889818
5830444B04Rik	chr4	ENSMUSG00000084803.8	27.5952	0.563748	-0.826878	0.981296	-0.0272392	0.163782	0.486733	155398763	155421704	lncRNA	MGI:3603170
Tinagl1	chr4	ENSMUSG00000028776.14	1104.66	1.1124	0.153671	1.06478	0.0905603	0.163876	0.48684	130164454	130175122	protein_coding	MGI:2137617
Larp1b	chr3	ENSMUSG00000025762.15	1835.17	0.879049	-0.185985	0.938583	-0.0914431	0.163989	0.486876	40949828	41040234	protein_coding	MGI:1914604
Mfsd2a	chr4	ENSMUSG00000028655.11	3414.62	1.41494	0.500742	1.03435	0.0487279	0.163957	0.486876	122946850	122961188	protein_coding	MGI:1923824
Zfp821	chr8	ENSMUSG00000031728.10	95.6011	1.20741	0.271917	1.0573	0.0803888	0.164001	0.486876	109705546	109724932	protein_coding	MGI:1923121
Ythdf2	chr4	ENSMUSG00000040025.17	720.85	0.898286	-0.154753	0.939966	-0.0893197	0.164098	0.486944	132184912	132212303	protein_coding	MGI:2444233
Gmfb	chr14	ENSMUSG00000062014.13	977.4	0.923374	-0.115012	0.944845	-0.0818511	0.164096	0.486944	46808149	46822242	protein_coding	MGI:1927133
Atg14	chr14	ENSMUSG00000037526.7	700.174	1.16559	0.22106	1.06534	0.0913096	0.164213	0.487063	47540893	47570649	protein_coding	MGI:1261775
Psma5	chr3	ENSMUSG00000068749.9	3206.92	0.910297	-0.135591	0.941779	-0.0865388	0.164212	0.487063	108256926	108279974	protein_coding	MGI:1347009
Arhgef11	chr3	ENSMUSG00000041977.18	618.11	0.86637	-0.206945	0.940038	-0.0892083	0.164269	0.487117	87617559	87738034	protein_coding	MGI:2441869
Ptpn12	chr5	ENSMUSG00000028771.13	593.139	1.09206	0.127047	1.06064	0.0849367	0.164411	0.487427	20986645	21055911	protein_coding	MGI:104673
Prr5	chr15	ENSMUSG00000036106.15	202.743	0.871073	-0.199134	0.939125	-0.0906107	0.164662	0.488061	84669620	84703673	protein_coding	MGI:1924714
Ppip5k1	chr2	ENSMUSG00000033526.16	108.531	0.831079	-0.266943	0.944903	-0.0817617	0.164764	0.488251	121310561	121355396	protein_coding	MGI:2443281
Mtmr4	chr11	ENSMUSG00000018401.17	1499.42	0.900211	-0.151665	0.940139	-0.0890546	0.164814	0.488287	87592162	87616302	protein_coding	MGI:2180699
Mbd4	chr6	ENSMUSG00000030322.12	31.6634	0.74844	-0.418042	0.95993	-0.0589994	0.165023	0.488795	115840697	115853371	protein_coding	MGI:1333850
Mecp2	chrX	ENSMUSG00000031393.16	363.14	0.901606	-0.14943	0.940557	-0.0884133	0.165274	0.489128	74026592	74135363	protein_coding	MGI:99918
Sall1	chr8	ENSMUSG00000031665.7	302.662	0.819053	-0.287971	0.947649	-0.0775755	0.165285	0.489128	89027235	89044162	protein_coding	MGI:1889585
Pccb	chr9	ENSMUSG00000032527.13	11786.5	1.07608	0.10579	1.05398	0.0758518	0.165214	0.489128	100982032	101034898	protein_coding	MGI:1914154
Mettl27	chr5	ENSMUSG00000040557.14	510.208	0.88372	-0.178339	0.940261	-0.0888674	0.165267	0.489128	134932368	134942637	protein_coding	MGI:1933146
Sdha	chr13	ENSMUSG00000021577.14	13002.5	0.919863	-0.120509	0.947989	-0.0770578	0.1655	0.489585	74322254	74350280	protein_coding	MGI:1914195
Astn2	chr4	ENSMUSG00000028373.16	44.7877	0.747708	-0.419453	0.960842	-0.0576285	0.165553	0.489585	65380803	66404611	protein_coding	MGI:1889277
Mup1	chr4	ENSMUSG00000078683.9	12502	0.580875	-0.783701	0.977553	-0.0327531	0.16553	0.489585	60498012	60501960	protein_coding	MGI:97233
Atp6ap1	chrX	ENSMUSG00000019087.13	2803.23	1.08247	0.114328	1.05712	0.0801406	0.165636	0.48961	74297097	74304721	protein_coding	MGI:109629
Arhgap23	chr11	ENSMUSG00000049807.16	259.839	0.819697	-0.286837	0.94856	-0.0761898	0.165614	0.48961	97415533	97502402	protein_coding	MGI:3697726
Rhobtb1	chr10	ENSMUSG00000019944.14	1717.72	1.20694	0.271352	1.0599	0.0839331	0.16572	0.489745	69151434	69291791	protein_coding	MGI:1916538
Epsti1	chr14	ENSMUSG00000022014.15	170.45	1.2005	0.263639	1.06077	0.0851173	0.165814	0.48989	77904239	78002657	protein_coding	MGI:1915168
Slc10a7	chr8	ENSMUSG00000031684.11	209.71	0.85493	-0.226121	0.941468	-0.0870162	0.165858	0.48989	78509346	78734003	protein_coding	MGI:1924025
Gm11353	chr13	ENSMUSG00000060198.7	83.8572	0.81327	-0.298194	0.948134	-0.0768374	0.165882	0.48989	26492554	26493180	processed_pseudogene	MGI:3649794
Zfp574	chr7	ENSMUSG00000045252.11	324.272	0.853684	-0.228225	0.942182	-0.0859229	0.165939	0.489947	25072567	25083492	protein_coding	MGI:2442951
Amz2	chr11	ENSMUSG00000020610.17	572.696	1.09759	0.134345	1.06095	0.0853601	0.166134	0.490302	109425946	109452813	protein_coding	MGI:104837
Blvrb	chr7	ENSMUSG00000040466.16	7702.92	0.909291	-0.137186	0.941486	-0.0869878	0.166125	0.490302	27447978	27466144	protein_coding	MGI:2385271
Lcmt2	chr2	ENSMUSG00000074890.4	508.521	1.12592	0.17111	1.06497	0.0908151	0.166305	0.490695	121128307	121140653	protein_coding	MGI:1353659
Tyms	chr5	ENSMUSG00000025747.12	418.568	1.09799	0.13487	1.06162	0.086271	0.166495	0.490997	30058202	30073617	protein_coding	MGI:98878
Pfkfb3	chr2	ENSMUSG00000026773.19	288.987	1.82041	0.864261	1.01554	0.0222414	0.166559	0.490997	11471433	11554077	protein_coding	MGI:2181202
Sdhc	chr1	ENSMUSG00000058076.12	8509.86	1.06498	0.0908309	1.05297	0.0744652	0.166553	0.490997	171127165	171150603	protein_coding	MGI:1913302
E330011O21Rik	chr16	ENSMUSG00000109841.2	114.006	1.22578	0.293702	1.05603	0.0786555	0.166521	0.490997	78250861	78302487	lncRNA	MGI:3759668
Psme2b	chr11	ENSMUSG00000078153.3	20.6638	0.650038	-0.621404	0.971912	-0.0411022	0.166686	0.491262	48945354	48946190	protein_coding	MGI:1341073
Zmym4	chr4	ENSMUSG00000042446.16	198.045	0.863731	-0.211345	0.940798	-0.0880433	0.166829	0.491522	126861939	126968135	protein_coding	MGI:1915035
Zfp526	chr7	ENSMUSG00000046541.9	78.4511	0.79594	-0.329269	0.95245	-0.0702853	0.16685	0.491522	25221425	25227507	protein_coding	MGI:2445181
Sema6b	chr17	ENSMUSG00000001227.12	297.323	1.1946	0.256532	1.05859	0.0821379	0.166913	0.491596	56123085	56140343	protein_coding	MGI:1202889
Uhrf1	chr17	ENSMUSG00000001228.14	21.551	1.46797	0.553824	1.03123	0.0443655	0.167078	0.491971	56303321	56323486	protein_coding	MGI:1338889
Mcm6	chr1	ENSMUSG00000026355.11	130.787	1.20795	0.272561	1.0576	0.0807995	0.167277	0.492445	128331590	128359664	protein_coding	MGI:1298227
Rgs10	chr7	ENSMUSG00000030844.11	132.715	1.2408	0.311274	1.05229	0.0735356	0.167336	0.492509	128373621	128418758	protein_coding	MGI:1915115
Cog7	chr7	ENSMUSG00000034951.10	580.031	0.911317	-0.133976	0.942588	-0.0853015	0.16739	0.492557	121879363	121981711	protein_coding	MGI:2685013
Rab2b	chr14	ENSMUSG00000022159.16	39.4245	1.32816	0.409426	1.04353	0.0614783	0.167544	0.492843	52261759	52279545	protein_coding	MGI:1923588
Tecpr1	chr5	ENSMUSG00000066621.12	210.021	0.847291	-0.23907	0.94186	-0.0864156	0.167564	0.492843	144194442	144223615	protein_coding	MGI:1917631
Rad1	chr15	ENSMUSG00000022248.14	168.914	0.870532	-0.200031	0.939708	-0.0897154	0.168034	0.494025	10486018	10499063	protein_coding	MGI:1316678
Xlr3a	chrX	ENSMUSG00000057836.12	325.114	1.51115	0.595645	1.0248	0.0353396	0.168041	0.494025	73086293	73097095	protein_coding	MGI:109506
Sntb2	chr8	ENSMUSG00000041308.6	145.947	0.83829	-0.254478	0.945307	-0.0811458	0.168348	0.494703	106935750	107019714	protein_coding	MGI:101771
Deaf1	chr7	ENSMUSG00000058886.9	330.251	0.892278	-0.164435	0.939881	-0.0894502	0.168312	0.494703	141297180	141327690	protein_coding	MGI:1858496
Carf	chr1	ENSMUSG00000026017.13	92.5635	0.819502	-0.287181	0.947638	-0.0775913	0.168449	0.494887	60098247	60153953	protein_coding	MGI:2182269
Rpl23	chr11	ENSMUSG00000071415.6	13277.7	1.09848	0.135505	1.06263	0.0876355	0.168489	0.494894	97777527	97782437	protein_coding	MGI:1929455
Arid3b	chr9	ENSMUSG00000004661.15	51.7221	0.792265	-0.335946	0.953719	-0.0683639	0.168866	0.495559	57790353	57836793	protein_coding	MGI:1930768
Il1a	chr2	ENSMUSG00000027399.1	117.156	0.800014	-0.321903	0.952847	-0.069684	0.168807	0.495559	129299610	129309972	protein_coding	MGI:96542
Msl3	chrX	ENSMUSG00000031358.17	989.963	1.08926	0.123347	1.05916	0.0829265	0.168868	0.495559	168654117	168673898	protein_coding	MGI:1341851
Stub1	chr17	ENSMUSG00000039615.9	2337.44	1.07746	0.10763	1.05566	0.0781401	0.168847	0.495559	25830505	25833404	protein_coding	MGI:1891731
Timm23	chr14	ENSMUSG00000013701.13	5705.63	1.06996	0.0975587	1.05229	0.0735329	0.169099	0.495901	32180162	32201898	protein_coding	MGI:1858317
Zfp110	chr7	ENSMUSG00000058638.14	1409.93	1.10445	0.143331	1.0627	0.0877306	0.169048	0.495901	12834761	12850577	protein_coding	MGI:1890378
Mon1b	chr8	ENSMUSG00000078908.10	350.639	0.887873	-0.171574	0.93977	-0.0896209	0.169075	0.495901	113635587	113645179	protein_coding	MGI:1923231
Gm9826	chr1	ENSMUSG00000048538.7	580.969	1.1298	0.176069	1.06484	0.0906386	0.169161	0.495971	7177739	7179037	processed_pseudogene	MGI:3642725
Gnl2	chr4	ENSMUSG00000028869.13	824.584	1.13216	0.179082	1.06396	0.0894501	0.169349	0.496412	125016585	125055380	protein_coding	MGI:2385207
Cdc42	chr4	ENSMUSG00000006699.17	7936.62	1.06477	0.0905414	1.05105	0.0718378	0.169688	0.497075	137319696	137357720	protein_coding	MGI:106211
Mapk9	chr11	ENSMUSG00000020366.18	1218.23	0.900204	-0.151676	0.939239	-0.0904356	0.16969	0.497075	49846751	49886421	protein_coding	MGI:1346862
Rabif	chr1	ENSMUSG00000042229.9	498.222	1.13227	0.179216	1.06162	0.0862643	0.169664	0.497075	134494648	134508774	protein_coding	MGI:2138605
Gm11423	chr11	ENSMUSG00000085175.7	109.433	0.817772	-0.290229	0.948954	-0.0755901	0.169775	0.497211	82779601	82781042	lncRNA	MGI:3651335
Maml2	chr9	ENSMUSG00000031925.17	35.3475	0.71486	-0.484268	0.966309	-0.0494432	0.169883	0.497415	13297957	13709388	protein_coding	MGI:2389460
Slc22a18	chr7	ENSMUSG00000000154.16	3279.38	1.09092	0.125543	1.05998	0.084041	0.17	0.497644	143473736	143499334	protein_coding	MGI:1336884
Cep85	chr4	ENSMUSG00000037443.13	1063.34	1.16646	0.222143	1.06349	0.0888116	0.170037	0.497644	134129858	134187112	protein_coding	MGI:1917262
Trappc8	chr18	ENSMUSG00000033382.15	1428.2	0.911012	-0.134458	0.942315	-0.0857193	0.170394	0.498577	20817223	20896093	protein_coding	MGI:2443008
Trim14	chr4	ENSMUSG00000039853.18	422.37	0.845553	-0.242033	0.943864	-0.083349	0.170512	0.498808	46493781	46536141	protein_coding	MGI:1921985
Plxna2	chr1	ENSMUSG00000026640.12	275.069	0.679721	-0.556986	0.971391	-0.0418754	0.170664	0.499142	194618218	194816869	protein_coding	MGI:107684
Ddx5	chr11	ENSMUSG00000020719.14	6863.81	1.09907	0.136287	1.061	0.0854218	0.170784	0.49938	106780355	106789185	protein_coding	MGI:105037
Mapkbp1	chr2	ENSMUSG00000033902.12	77.0328	0.814969	-0.295183	0.949063	-0.0754247	0.170948	0.499746	119972699	120027408	protein_coding	MGI:1347004
Mtif3	chr5	ENSMUSG00000016510.11	2455.67	1.12431	0.16904	1.06394	0.0894195	0.17105	0.499876	146951573	146963800	protein_coding	MGI:1923616
Arl10	chr13	ENSMUSG00000025870.10	118.106	0.824201	-0.278931	0.94865	-0.0760528	0.171107	0.499876	54575015	54581128	protein_coding	MGI:1930788
Cul4b	chrX	ENSMUSG00000031095.15	855.984	0.926281	-0.110479	0.946859	-0.0787781	0.171082	0.499876	38533274	38576196	protein_coding	MGI:1919834
4933434E20Rik	chr3	ENSMUSG00000027942.17	411.482	0.889932	-0.168233	0.939604	-0.0898752	0.171199	0.500031	90051636	90063341	protein_coding	MGI:1914027
Sp5	chr2	ENSMUSG00000075304.2	75.277	0.663579	-0.59166	0.972607	-0.0400709	0.171367	0.500411	70474923	70477729	protein_coding	MGI:1927715
Sirt1	chr10	ENSMUSG00000020063.16	175.482	0.830318	-0.268264	0.946372	-0.0795205	0.171578	0.500756	63319005	63381704	protein_coding	MGI:2135607
Lad1	chr1	ENSMUSG00000041782.14	343.471	1.26366	0.337612	1.04852	0.0683485	0.171548	0.500756	135818598	135833342	protein_coding	MGI:109343
Kdr	chr5	ENSMUSG00000062960.10	787.531	0.913767	-0.130102	0.943171	-0.0844089	0.171601	0.500756	75932827	75978458	protein_coding	MGI:96683
B3galnt1	chr3	ENSMUSG00000043300.2	63.3251	1.28541	0.362228	1.04756	0.0670267	0.171664	0.500828	69574158	69598960	protein_coding	MGI:1349405
Mospd2	chrX	ENSMUSG00000061778.10	1492.23	0.929871	-0.104897	0.948093	-0.0769	0.171749	0.500963	164936169	164980375	protein_coding	MGI:1924013
Angel2	chr1	ENSMUSG00000026634.16	588.801	1.12828	0.174127	1.0646	0.0903179	0.171793	0.50097	190925112	190946962	protein_coding	MGI:1196310
Mrrf	chr2	ENSMUSG00000026887.9	1496.97	1.08421	0.116646	1.05839	0.0818647	0.171828	0.50097	36136389	36190647	protein_coding	MGI:1915121
Slc35e4	chr11	ENSMUSG00000048807.2	33.3173	1.35809	0.44158	1.03791	0.0536841	0.171967	0.501261	3907021	3914664	protein_coding	MGI:2144150
Mcm3ap	chr10	ENSMUSG00000001150.7	430.842	0.885925	-0.174743	0.940935	-0.0878329	0.172289	0.501862	76468927	76515857	protein_coding	MGI:1930089
Mrc2	chr11	ENSMUSG00000020695.14	51.9731	1.27887	0.354871	1.04474	0.0631421	0.17223	0.501862	105292643	105351139	protein_coding	MGI:107818
Gm31992	chr10	ENSMUSG00000110781.1	138.38	1.19703	0.259456	1.0574	0.0805189	0.172262	0.501862	40164110	40169759	lncRNA	MGI:5591151
Mmgt1	chrX	ENSMUSG00000061273.3	617.344	0.9144	-0.129103	0.943152	-0.0844384	0.17242	0.502133	56585512	56598069	protein_coding	MGI:2384305
Flt4	chr11	ENSMUSG00000020357.3	447.642	1.11334	0.154899	1.06231	0.0872108	0.172546	0.502274	49609263	49652739	protein_coding	MGI:95561
Plxna1	chr6	ENSMUSG00000030084.11	111.552	0.828007	-0.272286	0.94905	-0.0754447	0.172515	0.502274	89316314	89362620	protein_coding	MGI:107685
Gm40040	chr3	ENSMUSG00000105260.1	79.8188	1.22434	0.292001	1.05366	0.0754057	0.172728	0.502693	41477577	41482391	lncRNA	MGI:5622925
Fhl1	chrX	ENSMUSG00000023092.16	208.58	1.11885	0.162016	1.06336	0.0886261	0.172866	0.502924	56731787	56793346	protein_coding	MGI:1298387
Rpap2	chr5	ENSMUSG00000033773.14	572.685	1.10715	0.146847	1.06239	0.0873159	0.172885	0.502924	107597373	107661838	protein_coding	MGI:2141142
Mllt11	chr3	ENSMUSG00000053192.9	39.5958	1.40118	0.486645	1.03431	0.0486705	0.173005	0.50316	95219135	95232171	protein_coding	MGI:1929671
Brf2	chr8	ENSMUSG00000031487.5	260.417	1.14163	0.191098	1.06253	0.087497	0.173179	0.503544	27123364	27128680	protein_coding	MGI:1913903
Cyp2j5	chr4	ENSMUSG00000052520.7	30702.4	1.0891	0.123137	1.05619	0.0788701	0.173214	0.503544	96628773	96664154	protein_coding	MGI:1270149
Chordc1	chr9	ENSMUSG00000001774.8	1294.4	0.896999	-0.156821	0.940928	-0.087843	0.173415	0.503723	18292125	18317442	protein_coding	MGI:1914167
Prkcd	chr14	ENSMUSG00000021948.17	281.835	0.886372	-0.174015	0.941627	-0.0867721	0.173624	0.503723	30595354	30626210	protein_coding	MGI:97598
Drosha	chr15	ENSMUSG00000022191.16	298.106	0.890788	-0.166847	0.940655	-0.0882623	0.173593	0.503723	12824815	12935291	protein_coding	MGI:1261425
Arhgdib	chr6	ENSMUSG00000030220.13	653.45	1.14273	0.192482	1.06007	0.0841531	0.17355	0.503723	136923655	136941899	protein_coding	MGI:101940
Vezt	chr10	ENSMUSG00000036099.16	728.186	1.1254	0.170443	1.06338	0.0886605	0.173366	0.503723	93939165	94035817	protein_coding	MGI:2143698
Mars	chr10	ENSMUSG00000040354.14	3176.93	0.893637	-0.162239	0.940307	-0.0887964	0.173504	0.503723	127296221	127311786	protein_coding	MGI:1345633
Pik3r6	chr11	ENSMUSG00000046207.14	29.3736	1.34495	0.427555	1.03963	0.0560657	0.173559	0.503723	68503019	68552698	protein_coding	MGI:2144613
Clec7a	chr6	ENSMUSG00000079293.11	972.978	1.19251	0.254007	1.05668	0.0795379	0.173545	0.503723	129461591	129472779	polymorphic_pseudogene	MGI:1861431
Gm5586	chr7	ENSMUSG00000108366.1	55.1276	0.729263	-0.45549	0.963442	-0.0537296	0.173338	0.503723	16719116	16719910	processed_pseudogene	MGI:3645853
Rab4a	chr8	ENSMUSG00000019478.16	946.585	0.923999	-0.114036	0.945724	-0.0805086	0.174075	0.504158	123805985	123835287	protein_coding	MGI:105069
Mpp5	chr12	ENSMUSG00000021112.9	421.642	0.894462	-0.160909	0.940218	-0.0889335	0.174144	0.504158	78748907	78840714	protein_coding	MGI:1927339
Osmr	chr15	ENSMUSG00000022146.12	77.0033	1.30934	0.388839	1.04321	0.0610239	0.173823	0.504158	6813577	6874969	protein_coding	MGI:1330819
Lcmt1	chr7	ENSMUSG00000030763.7	429.004	0.907304	-0.140341	0.942858	-0.084887	0.17395	0.504158	123369784	123430358	protein_coding	MGI:1353593
Usp37	chr1	ENSMUSG00000033364.13	126.922	0.830843	-0.267352	0.948404	-0.0764259	0.174145	0.504158	74435511	74544284	protein_coding	MGI:2442483
Tmed8	chr12	ENSMUSG00000034111.6	46.295	1.24365	0.314578	1.05136	0.0722545	0.1742	0.504158	87166237	87200454	protein_coding	MGI:1923480
Gtpbp10	chr5	ENSMUSG00000040464.15	723.338	0.904312	-0.145108	0.94172	-0.0866304	0.173923	0.504158	5537454	5559538	protein_coding	MGI:2385599
Shtn1	chr19	ENSMUSG00000041362.17	1134.8	0.908864	-0.137864	0.942562	-0.0853399	0.174178	0.504158	58973356	59076100	protein_coding	MGI:1918903
Hps4	chr5	ENSMUSG00000042328.13	367.323	0.877611	-0.188347	0.940441	-0.0885911	0.174067	0.504158	112343083	112378414	protein_coding	MGI:2177742
Asap2	chr12	ENSMUSG00000052632.16	269.565	0.77586	-0.366131	0.958321	-0.0614199	0.1742	0.504158	20990459	21270171	protein_coding	MGI:2685438
Gm5905	chr7	ENSMUSG00000110275.1	147.098	0.828722	-0.27104	0.945575	-0.0807368	0.173876	0.504158	141177885	141178464	processed_pseudogene	MGI:3647422
Lmnb1	chr18	ENSMUSG00000024590.8	148.274	0.789742	-0.340547	0.954276	-0.0675222	0.174326	0.504296	56707813	56753424	protein_coding	MGI:96795
Cd99l2	chrX	ENSMUSG00000035776.14	1214.01	1.09717	0.133792	1.06196	0.0867291	0.174316	0.504296	71420060	71492849	protein_coding	MGI:2177151
Cyp2e1	chr7	ENSMUSG00000025479.9	213567	0.886354	-0.174045	0.941098	-0.0875826	0.174559	0.504837	140763739	140774987	protein_coding	MGI:88607
Tbpl1	chr10	ENSMUSG00000071359.13	296.944	1.14272	0.192478	1.06381	0.0892394	0.17459	0.504837	22703879	22731938	protein_coding	MGI:1339946
Cnppd1	chr1	ENSMUSG00000033159.14	1595.91	0.911306	-0.133993	0.943343	-0.0841457	0.174785	0.504953	75134554	75142711	protein_coding	MGI:1916421
Decr2	chr17	ENSMUSG00000036775.13	8336.32	0.925548	-0.111621	0.947737	-0.0774406	0.174773	0.504953	26081208	26090337	protein_coding	MGI:1347059
Kyat1	chr2	ENSMUSG00000039648.14	5919.43	1.10155	0.139532	1.0619	0.0866542	0.174785	0.504953	30185124	30205847	protein_coding	MGI:1917516
Srcap	chr7	ENSMUSG00000053877.12	53.7011	0.785087	-0.349075	0.955123	-0.0662416	0.174767	0.504953	127511983	127561219	protein_coding	MGI:2444036
Dap	chr15	ENSMUSG00000039168.15	8209.85	1.07506	0.104411	1.05548	0.0779005	0.174825	0.504956	31224314	31274341	protein_coding	MGI:1918190
Nkrf	chrX	ENSMUSG00000044149.7	93.5355	0.841858	-0.248352	0.945522	-0.0808177	0.174864	0.504956	36887540	36903513	protein_coding	MGI:1924536
Lama2	chr10	ENSMUSG00000019899.17	38.65	1.29974	0.378226	1.04275	0.0603897	0.175061	0.505097	26980036	27619758	protein_coding	MGI:99912
Ate1	chr7	ENSMUSG00000030850.17	772.903	1.08944	0.123585	1.05987	0.0838928	0.175013	0.505097	130391493	130520369	protein_coding	MGI:1333870
Fbxo31	chr8	ENSMUSG00000052934.14	2287.22	1.42581	0.511777	1.0337	0.0478201	0.175011	0.505097	121549440	121578806	protein_coding	MGI:1354708
Vps25	chr11	ENSMUSG00000078656.11	3224.17	1.06457	0.0902708	1.05075	0.0714186	0.175068	0.505097	101253707	101259549	protein_coding	MGI:106354
Pcyox1l	chr18	ENSMUSG00000024579.7	26.0587	0.692017	-0.53112	0.970685	-0.0429255	0.175199	0.505364	61696837	61707635	protein_coding	MGI:3606062
Gpr155	chr2	ENSMUSG00000041762.16	746.861	0.90824	-0.138854	0.942949	-0.0847481	0.175396	0.505706	73341506	73386572	protein_coding	MGI:1915776
Gm38416	chr8	ENSMUSG00000110151.2	41.9389	0.66844	-0.58113	0.971693	-0.0414277	0.17536	0.505706	117681622	117693198	lncRNA	MGI:5621301
Chic1	chrX	ENSMUSG00000031327.10	91.7445	1.26834	0.342939	1.04875	0.0686774	0.175473	0.505816	103356476	103396092	protein_coding	MGI:1344694
Tom1l1	chr11	ENSMUSG00000020541.12	777.483	1.09183	0.126752	1.05934	0.0831719	0.175596	0.505822	90643465	90688366	protein_coding	MGI:1919193
Spindoc	chr19	ENSMUSG00000024970.5	104.023	1.20106	0.264313	1.05586	0.0784119	0.175731	0.505822	7354078	7382994	protein_coding	MGI:2147611
Cd9	chr6	ENSMUSG00000030342.8	1854.22	1.17475	0.232358	1.06081	0.0851728	0.175807	0.505822	125460266	125494791	protein_coding	MGI:88348
Fam81a	chr9	ENSMUSG00000032224.15	29.5749	0.711137	-0.491801	0.968479	-0.0462076	0.175865	0.505822	70088511	70142560	protein_coding	MGI:1924136
Hsf4	chr8	ENSMUSG00000033249.10	189.064	1.20118	0.264452	1.05532	0.0776827	0.175702	0.505822	105269801	105275845	protein_coding	MGI:1347058
Fam199x	chrX	ENSMUSG00000042595.7	108.863	0.81293	-0.298798	0.950904	-0.0726282	0.1759	0.505822	137049594	137082503	protein_coding	MGI:2384304
Iba57	chr11	ENSMUSG00000049287.5	540.163	1.10644	0.145923	1.06178	0.086489	0.175734	0.505822	59155369	59163739	protein_coding	MGI:3041174
Fra10ac1	chr19	ENSMUSG00000054237.6	394.597	0.897163	-0.156557	0.936695	-0.094349	0.175611	0.505822	38188481	38224156	protein_coding	MGI:1917817
Acot1	chr12	ENSMUSG00000072949.6	1108.66	1.16662	0.22234	1.06108	0.0855314	0.175902	0.505822	84009490	84018371	protein_coding	MGI:1349396
Marc2	chr1	ENSMUSG00000073481.9	18281.1	1.08334	0.115489	1.06352	0.0888517	0.17584	0.505822	184813068	184846451	protein_coding	MGI:1914497
Gm30505	chr16	ENSMUSG00000116831.1	522.103	1.15577	0.208849	1.06099	0.0854082	0.175593	0.505822	22874983	22894386	lncRNA	MGI:5589664
Ube2g1	chr11	ENSMUSG00000020794.13	1557.1	0.93173	-0.102017	0.948923	-0.0756366	0.17598	0.505932	72607283	72686481	protein_coding	MGI:1914378
Hdac6	chrX	ENSMUSG00000031161.15	456.378	0.896928	-0.156936	0.941533	-0.0869158	0.176184	0.506408	7930120	7947889	protein_coding	MGI:1333752
Esyt1	chr10	ENSMUSG00000025366.8	431.636	0.891788	-0.165228	0.941896	-0.0863602	0.176332	0.506639	128509965	128525871	protein_coding	MGI:1344426
Ap2b1	chr11	ENSMUSG00000035152.14	1481.95	0.923261	-0.115189	0.946649	-0.0790979	0.176343	0.506639	83299024	83405035	protein_coding	MGI:1919020
Trnau1ap	chr4	ENSMUSG00000028898.15	1451.11	1.09588	0.132093	1.05882	0.0824601	0.176469	0.506891	132311763	132329538	protein_coding	MGI:1919037
5330417C22Rik	chr3	ENSMUSG00000040412.17	47.9476	1.418	0.503852	1.03298	0.0468066	0.176542	0.506989	108455694	108536536	protein_coding	MGI:1923930
Lztr1	chr16	ENSMUSG00000022761.12	1723.12	1.09344	0.128876	1.06111	0.08557	0.17667	0.507244	17508688	17526333	protein_coding	MGI:1914113
Gm15611	chr5	ENSMUSG00000084923.1	69.4551	1.35924	0.442803	1.03628	0.0514089	0.176721	0.507278	8998402	8999669	lncRNA	MGI:3783057
Fkbp14	chr6	ENSMUSG00000038074.16	190.059	1.20124	0.264519	1.05676	0.0796509	0.176782	0.507342	54577604	54597308	protein_coding	MGI:2387639
Pptc7	chr5	ENSMUSG00000038582.15	662.028	1.39006	0.475147	1.03494	0.0495466	0.17694	0.507684	122284365	122324281	protein_coding	MGI:2444593
Tmem115	chr9	ENSMUSG00000010045.2	701.982	0.910307	-0.135575	0.943512	-0.0838873	0.177142	0.507915	107533945	107538673	protein_coding	MGI:1930765
Ccnk	chr12	ENSMUSG00000021258.10	478.003	0.896202	-0.158104	0.940725	-0.0881552	0.177177	0.507915	108179579	108203359	protein_coding	MGI:1276106
Tomm6	chr17	ENSMUSG00000033475.15	112.809	1.21897	0.285667	1.05542	0.0778129	0.177163	0.507915	47686646	47688386	protein_coding	MGI:1913369
Tnnc1	chr14	ENSMUSG00000091898.8	50.7588	0.764258	-0.387868	0.960281	-0.0584712	0.177154	0.507915	31208312	31211729	protein_coding	MGI:98779
Alcam	chr16	ENSMUSG00000022636.13	1119.72	0.889453	-0.169009	0.942062	-0.0861061	0.177268	0.508064	52248996	52454074	protein_coding	MGI:1313266
Ints1	chr5	ENSMUSG00000029547.10	405.635	0.827457	-0.273244	0.949984	-0.074025	0.17733	0.50813	139751282	139775674	protein_coding	MGI:1915760
Galns	chr8	ENSMUSG00000015027.11	147.92	1.17747	0.235686	1.05761	0.0808062	0.177459	0.508389	122578242	122611463	protein_coding	MGI:1355303
Mob1b	chr5	ENSMUSG00000006262.15	1037.61	0.889125	-0.169543	0.941457	-0.0870333	0.177546	0.508524	88720855	88764220	protein_coding	MGI:1915723
Baz1b	chr5	ENSMUSG00000002748.7	943.604	0.910585	-0.135134	0.943061	-0.0845763	0.177948	0.509342	135187264	135246129	protein_coding	MGI:1353499
Bco1	chr8	ENSMUSG00000031845.15	214.514	1.15334	0.205817	1.06071	0.0850303	0.177949	0.509342	117095854	117133720	protein_coding	MGI:1926923
Gm10222	chr1	ENSMUSG00000067736.2	289.753	0.762127	-0.391897	0.962963	-0.0544485	0.177937	0.509342	24612407	24612700	unprocessed_pseudogene	MGI:3642643
Nfx1	chr4	ENSMUSG00000028423.15	1209.16	0.920164	-0.120037	0.947403	-0.0779495	0.178045	0.509506	40970906	41025993	protein_coding	MGI:1921414
Rnpep	chr1	ENSMUSG00000041926.15	979.135	0.864971	-0.209276	0.943003	-0.0846665	0.178201	0.509729	135262712	135284084	protein_coding	MGI:2384902
Rgmb	chr17	ENSMUSG00000048027.9	84.3739	0.765917	-0.384741	0.960136	-0.0586886	0.178165	0.509729	15803188	15831039	protein_coding	MGI:1916049
Gm27177	chr14	ENSMUSG00000098975.7	47.1601	0.750259	-0.41454	0.96333	-0.053898	0.178325	0.509971	69582164	69683286	lncRNA	MGI:5521020
Tpgs2	chr18	ENSMUSG00000024269.11	269.131	1.10557	0.144785	1.06122	0.0857267	0.178562	0.510535	25127223	25169007	protein_coding	MGI:1913898
Slco1b2	chr6	ENSMUSG00000030236.10	54752.8	0.900899	-0.150562	0.939838	-0.0895165	0.17877	0.510785	141629518	141686646	protein_coding	MGI:1351899
Rbm4b	chr19	ENSMUSG00000033760.17	289.85	1.16448	0.219681	1.06059	0.0848723	0.178806	0.510785	4756497	4767065	protein_coding	MGI:1913954
Sbf2	chr7	ENSMUSG00000038371.15	502.126	0.905255	-0.143605	0.942972	-0.0847127	0.178739	0.510785	110308013	110614922	protein_coding	MGI:1921831
Zfp9	chr6	ENSMUSG00000072623.6	41.7767	0.706509	-0.50122	0.971319	-0.0419834	0.178707	0.510785	118461950	118479320	protein_coding	MGI:99210
Zfp236	chr18	ENSMUSG00000041258.18	225.146	0.863155	-0.212308	0.943118	-0.0844891	0.17886	0.510828	82593593	82692883	protein_coding	MGI:1926950
Rack1	chr11	ENSMUSG00000020372.15	38607.6	1.10019	0.137751	1.06013	0.0842439	0.178943	0.510951	48800332	48806434	protein_coding	MGI:101849
Rbm8a	chr3	ENSMUSG00000038374.10	1541.87	0.907485	-0.140054	0.943832	-0.0833973	0.179064	0.511072	96629933	96633791	protein_coding	MGI:1913129
Synj2bp	chr12	ENSMUSG00000090935.10	2305.93	1.07881	0.109445	1.0567	0.0795672	0.179029	0.511072	81497941	81532911	protein_coding	MGI:1344347
Poldip3	chr15	ENSMUSG00000041815.14	1285.31	1.08035	0.111499	1.05623	0.0789191	0.179119	0.511116	83125976	83149384	protein_coding	MGI:1921076
Pbxip1	chr3	ENSMUSG00000042613.9	328.93	0.869115	-0.20238	0.942856	-0.084891	0.179164	0.511133	89436706	89450952	protein_coding	MGI:2441670
Mfap3	chr11	ENSMUSG00000020522.13	399.301	1.10785	0.147757	1.06197	0.0867453	0.179216	0.51114	57518664	57533815	protein_coding	MGI:1924068
Sh2b3	chr5	ENSMUSG00000042594.16	318.5	0.879452	-0.185323	0.940983	-0.0877598	0.179245	0.51114	121815488	121837646	protein_coding	MGI:893598
Tsg101	chr7	ENSMUSG00000014402.15	2005.64	1.0921	0.127107	1.05382	0.0756223	0.179616	0.511639	46888949	46919969	protein_coding	MGI:106581
Irf1	chr11	ENSMUSG00000018899.16	1086.45	0.830969	-0.267134	0.948397	-0.0764368	0.179578	0.511639	53770014	53778374	protein_coding	MGI:96590
Vps54	chr11	ENSMUSG00000020128.15	893.7	0.90726	-0.140411	0.942651	-0.0852041	0.179552	0.511639	21239281	21321136	protein_coding	MGI:2178798
Rras	chr7	ENSMUSG00000038387.9	983.782	1.08657	0.119783	1.05785	0.0811369	0.179604	0.511639	45017961	45021647	protein_coding	MGI:98179
Rnaset2b	chr17	ENSMUSG00000094724.8	77.6119	1.22653	0.294579	1.05165	0.0726615	0.179516	0.511639	6970634	7011299	protein_coding	MGI:3702087
Rnaset2a	chr17	ENSMUSG00000095687.2	91.1273	1.22982	0.29845	1.0512	0.0720417	0.179684	0.511719	8115445	8148097	protein_coding	MGI:1915445
Acot13	chr13	ENSMUSG00000006717.7	3472.3	0.935774	-0.0957676	0.949624	-0.0745713	0.179727	0.511731	24817948	24831540	protein_coding	MGI:1914084
Tmem63a	chr1	ENSMUSG00000026519.16	386.224	0.876993	-0.189363	0.941355	-0.0871892	0.179776	0.511758	180942344	180975112	protein_coding	MGI:2384789
Hyou1	chr9	ENSMUSG00000032115.14	6801.38	0.750684	-0.413723	0.96588	-0.0500836	0.179839	0.511825	44379490	44392369	protein_coding	MGI:108030
Rragc	chr4	ENSMUSG00000028646.16	1380.83	0.931824	-0.10187	0.949187	-0.0752357	0.179959	0.51183	123917446	123936997	protein_coding	MGI:1858751
Prrg3	chrX	ENSMUSG00000033361.13	23.0894	0.72052	-0.47289	0.967744	-0.0473031	0.17995	0.51183	71962624	71972722	protein_coding	MGI:2685214
Uqcrq	chr11	ENSMUSG00000044894.14	25515.3	0.922527	-0.116337	0.946731	-0.0789731	0.179943	0.51183	53427922	53430831	protein_coding	MGI:107807
Acap1	chr11	ENSMUSG00000001588.12	60.0163	1.33462	0.416431	1.03507	0.0497343	0.180161	0.512293	69881567	69895539	protein_coding	MGI:2388270
Tm2d3	chr7	ENSMUSG00000078681.10	2057.58	1.0959	0.132116	1.05898	0.0826772	0.180322	0.512641	65691169	65701913	protein_coding	MGI:1915884
Spata24	chr18	ENSMUSG00000024352.12	74.2132	1.2478	0.319384	1.05031	0.0708162	0.180414	0.512677	35656689	35662186	protein_coding	MGI:1918492
Ltbp4	chr7	ENSMUSG00000040488.17	953.185	1.1056	0.144826	1.06197	0.0867453	0.1804	0.512677	27305136	27337692	protein_coding	MGI:1321395
Pa2g4	chr10	ENSMUSG00000025364.13	3702.4	1.09461	0.130416	1.0593	0.0831073	0.180597	0.512972	128557766	128565987	protein_coding	MGI:894684
Mrpl23	chr7	ENSMUSG00000037772.13	1184.52	1.10142	0.139368	1.06027	0.0844378	0.180595	0.512972	142532686	142540747	protein_coding	MGI:1196612
Mbd5	chr2	ENSMUSG00000036792.12	104.421	1.18961	0.250494	1.057	0.0799784	0.180666	0.513056	48949508	49325405	protein_coding	MGI:2138934
Zfp638	chr6	ENSMUSG00000030016.14	851.893	1.12268	0.166952	1.06189	0.0866367	0.180719	0.513095	83867109	83989550	protein_coding	MGI:1203484
Ptk2	chr15	ENSMUSG00000022607.18	518.91	0.901971	-0.148847	0.942278	-0.0857756	0.180833	0.513196	73205102	73423280	protein_coding	MGI:95481
Idua	chr5	ENSMUSG00000033540.18	123.144	0.859866	-0.217816	0.94496	-0.0816747	0.180821	0.513196	108660331	108684557	protein_coding	MGI:96418
Scarb1	chr5	ENSMUSG00000037936.15	6784.54	1.12542	0.170461	1.06227	0.0871438	0.181025	0.513546	125277087	125341094	protein_coding	MGI:893578
Wipf2	chr11	ENSMUSG00000038013.14	197.014	0.854131	-0.22747	0.943435	-0.0840052	0.181054	0.513546	98863638	98905040	protein_coding	MGI:1924462
Esf1	chr2	ENSMUSG00000045624.15	305.142	0.895351	-0.159475	0.94214	-0.085986	0.181115	0.513546	140119883	140170564	protein_coding	MGI:1913830
Slc22a7	chr17	ENSMUSG00000067144.7	2505.77	0.744939	-0.424806	0.963703	-0.0533388	0.181098	0.513546	46432183	46438457	protein_coding	MGI:1859559
Plekha3	chr2	ENSMUSG00000002733.8	645.697	0.918105	-0.123268	0.945261	-0.0812152	0.181155	0.513549	76675281	76696828	protein_coding	MGI:1932515
Ckap5	chr2	ENSMUSG00000040549.16	225.533	0.866527	-0.206684	0.943489	-0.083923	0.181207	0.513584	91526762	91620664	protein_coding	MGI:1923036
Mup22	chr4	ENSMUSG00000110439.1	3719.01	1.56104	0.642507	1.02774	0.0394723	0.181253	0.513603	60817589	60821463	protein_coding	MGI:5434675
Armcx2	chrX	ENSMUSG00000033436.13	90.3053	1.17013	0.226669	1.05854	0.0820787	0.181295	0.51361	134804145	134809221	protein_coding	MGI:1914666
Papolg	chr11	ENSMUSG00000020273.13	162.647	1.1653	0.220706	1.05925	0.0830391	0.181474	0.513782	23862646	23895253	protein_coding	MGI:2442119
Dcun1d5	chr9	ENSMUSG00000032002.10	1901.58	1.08984	0.124117	1.05624	0.0789321	0.181434	0.513782	7184520	7208205	protein_coding	MGI:1924113
Akap12	chr10	ENSMUSG00000038587.10	85.3467	1.33149	0.413039	1.03694	0.0523285	0.181435	0.513782	4266380	4359470	protein_coding	MGI:1932576
Cnot7	chr8	ENSMUSG00000031601.16	710.174	1.09442	0.130171	1.05596	0.0785513	0.181657	0.514189	40492540	40515847	protein_coding	MGI:1298230
Gm8893	chr12	ENSMUSG00000090555.1	1096.93	0.859786	-0.21795	0.944813	-0.0818997	0.181737	0.514302	103817856	103822243	unprocessed_pseudogene	MGI:3779818
Cfp	chrX	ENSMUSG00000001128.7	1663.69	1.13694	0.185156	1.06152	0.0861264	0.182359	0.514313	20925454	20931555	protein_coding	MGI:97545
Cnot2	chr10	ENSMUSG00000020166.15	804.796	0.930031	-0.10465	0.949401	-0.0749112	0.182376	0.514313	116485161	116581511	protein_coding	MGI:1919318
Gga3	chr11	ENSMUSG00000020740.13	115.19	0.784315	-0.350496	0.959134	-0.0601962	0.182347	0.514313	115584255	115604051	protein_coding	MGI:2384159
Tymp	chr15	ENSMUSG00000022615.7	2687.05	1.09445	0.130206	1.06041	0.084617	0.182309	0.514313	89371931	89377039	protein_coding	MGI:1920212
Pcgf5	chr19	ENSMUSG00000024805.16	369.253	0.87559	-0.191672	0.942109	-0.086034	0.182372	0.514313	36348309	36460970	protein_coding	MGI:1923505
Cox20	chr1	ENSMUSG00000026500.6	895.546	1.0991	0.136319	1.06107	0.0855217	0.182413	0.514313	178319130	178322693	protein_coding	MGI:1913609
Emc4	chr2	ENSMUSG00000027131.3	2101.58	1.08305	0.115104	1.05597	0.0785754	0.182368	0.514313	112363011	112368027	protein_coding	MGI:1915282
Xpc	chr6	ENSMUSG00000030094.8	611.433	0.893146	-0.163033	0.944217	-0.0828094	0.181971	0.514313	91489305	91515888	protein_coding	MGI:103557
Lamtor1	chr7	ENSMUSG00000030842.12	3617.43	1.07462	0.103831	1.05115	0.0719749	0.182244	0.514313	101905904	101926675	protein_coding	MGI:1913758
Pgap2	chr7	ENSMUSG00000030990.18	626.332	1.10455	0.143464	1.06079	0.0851458	0.182284	0.514313	102210208	102238567	protein_coding	MGI:2385286
Carm1	chr9	ENSMUSG00000032185.15	627.382	0.913489	-0.13054	0.944318	-0.0826547	0.181963	0.514313	21546894	21592623	protein_coding	MGI:1913208
Snx14	chr9	ENSMUSG00000032422.17	745.869	1.12542	0.17046	1.0634	0.0886776	0.182338	0.514313	88376750	88438958	protein_coding	MGI:2155664
Spcs2	chr7	ENSMUSG00000035227.7	5391.7	1.09592	0.132145	1.06269	0.0877207	0.181977	0.514313	99837569	99863462	protein_coding	MGI:1913874
Accs	chr2	ENSMUSG00000040272.14	92.6915	1.24386	0.314821	1.04902	0.0690361	0.182147	0.514313	93833467	93849943	protein_coding	MGI:1919717
Slc15a5	chr6	ENSMUSG00000044378.12	311.739	1.16553	0.220991	1.06273	0.0877765	0.182198	0.514313	137983586	138079916	protein_coding	MGI:3607714
Med26	chr8	ENSMUSG00000045248.6	119.734	0.862182	-0.213936	0.944249	-0.0827613	0.182347	0.514313	72494561	72548270	protein_coding	MGI:1917875
Ugt2b36	chr5	ENSMUSG00000070704.10	51814.4	0.909016	-0.137622	0.943806	-0.0834372	0.181895	0.514313	87065927	87092555	protein_coding	MGI:3576103
Pik3cg	chr12	ENSMUSG00000020573.17	23.8486	1.45545	0.541463	1.02986	0.0424492	0.182525	0.514518	32173473	32208659	protein_coding	MGI:1353576
Sec23ip	chr7	ENSMUSG00000055319.8	586.475	0.884649	-0.176823	0.943604	-0.0837469	0.182668	0.514809	128744943	128784836	protein_coding	MGI:2450915
Gm17025	chr15	ENSMUSG00000091492.1	33.2483	0.678939	-0.558647	0.97251	-0.0402145	0.182793	0.515049	81415560	81419188	lncRNA	MGI:4937852
Ctsw	chr19	ENSMUSG00000024910.5	32.3022	1.51249	0.596921	1.02543	0.0362347	0.182959	0.515225	5465043	5468507	protein_coding	MGI:1338045
Gm5431	chr11	ENSMUSG00000058163.14	36.8981	1.37636	0.460857	1.03471	0.0492286	0.182912	0.515225	48887422	48902214	protein_coding	MGI:3645205
Trmt2b	chrX	ENSMUSG00000067369.12	1545.93	1.06743	0.0941351	1.05103	0.0718026	0.182974	0.515225	134222339	134276984	protein_coding	MGI:2442530
Art2b	chr7	ENSMUSG00000030651.5	45.4517	0.720222	-0.473487	0.968526	-0.0461366	0.183018	0.515239	101576970	101585600	protein_coding	MGI:107545
Rsad2	chr12	ENSMUSG00000020641.16	425.727	1.19864	0.261404	1.0552	0.0775206	0.183119	0.51541	26442746	26456452	protein_coding	MGI:1929628
Msi2	chr11	ENSMUSG00000069769.13	508.47	0.912477	-0.132139	0.942947	-0.0847508	0.183275	0.515738	88339382	88718513	protein_coding	MGI:1923876
Gm13493	chr2	ENSMUSG00000087701.4	75.2692	0.834388	-0.26121	0.948463	-0.0763365	0.183364	0.515876	51871126	51871618	processed_pseudogene	MGI:3650824
Csf1	chr3	ENSMUSG00000014599.10	173.878	0.821312	-0.283998	0.952199	-0.0706652	0.183745	0.516524	107741048	107760469	protein_coding	MGI:1339753
Gpr137b	chr13	ENSMUSG00000021306.11	35.9982	1.33154	0.413101	1.03873	0.0548193	0.183707	0.516524	13357620	13394014	protein_coding	MGI:1891463
Slc35a5	chr16	ENSMUSG00000022664.11	519.319	1.09588	0.132091	1.05924	0.0830258	0.183821	0.516524	45139573	45158706	protein_coding	MGI:1921352
Arrdc1	chr2	ENSMUSG00000026972.15	127.981	1.16153	0.216027	1.0601	0.0842068	0.183829	0.516524	24925352	24935252	protein_coding	MGI:2446136
Fbxo42	chr4	ENSMUSG00000028920.9	185.967	0.868267	-0.20379	0.943582	-0.0837799	0.183832	0.516524	141147913	141204062	protein_coding	MGI:1924992
Mup-ps22	chr11	ENSMUSG00000080738.1	1046.6	0.732575	-0.448952	0.966124	-0.04972	0.1838	0.516524	55123695	55123937	processed_pseudogene	MGI:3651342
Trim25	chr11	ENSMUSG00000000275.16	1775.63	0.907569	-0.139921	0.94368	-0.0836309	0.183987	0.516624	88999376	89020293	protein_coding	MGI:102749
Srm	chr4	ENSMUSG00000006442.10	718.549	0.849565	-0.235204	0.947196	-0.0782644	0.18396	0.516624	148591503	148594993	protein_coding	MGI:102690
Tcf7l1	chr6	ENSMUSG00000055799.13	171.732	0.863107	-0.212388	0.945293	-0.0811667	0.183944	0.516624	72626378	72789254	protein_coding	MGI:1202876
Vmn2r57	chr7	ENSMUSG00000066537.5	24.0313	1.37815	0.462735	1.03587	0.0508426	0.184081	0.516778	41395945	41448696	protein_coding	MGI:3703084
Zfp335os	chr2	ENSMUSG00000085436.1	45.9435	0.800344	-0.321307	0.955836	-0.0651645	0.184255	0.517154	164911354	164919953	lncRNA	MGI:3649775
Snrpa	chr7	ENSMUSG00000061479.15	761.955	0.885228	-0.175879	0.942489	-0.0854522	0.184297	0.517159	27187005	27196271	protein_coding	MGI:1855690
Prkar1a	chr11	ENSMUSG00000020612.16	6691.67	1.09618	0.132489	1.05952	0.0834171	0.184344	0.517181	109649405	109669656	protein_coding	MGI:104878
Kansl2	chr15	ENSMUSG00000022992.17	642.91	0.904137	-0.145386	0.941915	-0.0863311	0.184399	0.517223	98517658	98534264	protein_coding	MGI:1916862
Prkacb	chr3	ENSMUSG00000005034.15	1075.85	0.920388	-0.119687	0.945963	-0.0801437	0.184618	0.517335	146729574	146812990	protein_coding	MGI:97594
1810013D15Rik	chr3	ENSMUSG00000028177.13	38.3914	1.40641	0.492021	1.0322	0.0457273	0.184528	0.517335	157925220	157938355	lncRNA	MGI:1916292
Thrsp	chr7	ENSMUSG00000035686.8	34991.1	1.40515	0.490722	1.03397	0.0481945	0.184638	0.517335	97412938	97417730	protein_coding	MGI:109126
Pim3	chr15	ENSMUSG00000035828.11	2860.06	1.32641	0.407523	1.03607	0.0511201	0.184587	0.517335	88862186	88865726	protein_coding	MGI:1355297
Mirt2	chr15	ENSMUSG00000115946.2	31.9835	0.767207	-0.382312	0.960745	-0.057775	0.184607	0.517335	76266461	76269839	lncRNA	MGI:3642813
Det1	chr7	ENSMUSG00000030610.13	270.992	1.12208	0.166177	1.06157	0.0861991	0.184749	0.517537	78821547	78847263	protein_coding	MGI:1923625
Hic2	chr16	ENSMUSG00000050240.16	32.4657	1.52345	0.607345	1.02696	0.0383847	0.1848	0.517567	17233572	17263430	protein_coding	MGI:1929869
Surf6	chr2	ENSMUSG00000036160.13	448.373	1.13699	0.185215	1.06049	0.0847315	0.184853	0.517605	26888628	26902879	protein_coding	MGI:98447
Il6st	chr13	ENSMUSG00000021756.12	3392.46	0.912806	-0.131621	0.944536	-0.0823223	0.185015	0.51776	112464070	112510086	protein_coding	MGI:96560
Slc22a17	chr14	ENSMUSG00000022199.12	21.2133	1.47668	0.562356	1.02743	0.0390446	0.185028	0.51776	54906304	54913132	protein_coding	MGI:1926225
Gm49495	chr15	ENSMUSG00000116141.1	25.1487	1.4091	0.494775	1.03298	0.046806	0.18498	0.51776	99902963	99904276	TEC	MGI:6155175
Naip1	chr13	ENSMUSG00000021640.6	24.2772	1.42841	0.514405	1.03153	0.044785	0.185341	0.51777	100407764	100452869	protein_coding	MGI:1298223
Arf4	chr14	ENSMUSG00000021877.12	5570.48	1.07442	0.103562	1.04332	0.0611797	0.185301	0.51777	26638074	26665084	protein_coding	MGI:99433
Pinx1	chr14	ENSMUSG00000021958.5	104.381	1.27433	0.349739	1.0428	0.0604564	0.185328	0.51777	63860364	63919859	protein_coding	MGI:1919650
Ercc2	chr7	ENSMUSG00000030400.17	318.371	0.871502	-0.198424	0.942782	-0.0850046	0.185222	0.51777	19382010	19395694	protein_coding	MGI:95413
Rexo5	chr7	ENSMUSG00000030924.16	68.8736	1.22055	0.287532	1.05267	0.0740496	0.185256	0.51777	119794006	119848943	protein_coding	MGI:1919402
Treml4	chr17	ENSMUSG00000051682.15	225.924	0.861191	-0.215594	0.94441	-0.0825141	0.185261	0.51777	48264295	48275360	protein_coding	MGI:1923239
1190007I07Rik	chr10	ENSMUSG00000063320.11	392.75	0.891904	-0.165039	0.941868	-0.0864036	0.185291	0.51777	82619851	82623228	protein_coding	MGI:3698433
Gm15832	chr1	ENSMUSG00000085894.1	29.4202	1.41715	0.50299	1.03349	0.0475276	0.18535	0.51777	39547570	39552002	lncRNA	MGI:3834078
Mvb12a	chr8	ENSMUSG00000031813.8	3153.47	1.11491	0.156928	1.06083	0.0851882	0.185392	0.517777	71542922	71548085	protein_coding	MGI:1920961
Lpxn	chr19	ENSMUSG00000024696.9	103.838	1.23829	0.308346	1.04719	0.0665248	0.185716	0.518347	12796193	12833807	protein_coding	MGI:2147677
Ybx3	chr6	ENSMUSG00000030189.15	1059.35	1.10024	0.137818	1.06039	0.0845951	0.185713	0.518347	131364855	131388476	protein_coding	MGI:2137670
Rab4b	chr7	ENSMUSG00000053291.15	136.212	1.1812	0.24025	1.05795	0.0812668	0.185657	0.518347	27168424	27178896	protein_coding	MGI:105071
4930556M19Rik	chr15	ENSMUSG00000096971.2	173.995	0.843784	-0.245054	0.947048	-0.0784898	0.185804	0.518483	10714836	10790123	lncRNA	MGI:1922509
Zfp667	chr7	ENSMUSG00000054893.15	88.3926	0.769511	-0.377986	0.962015	-0.0558686	0.185862	0.518486	6286579	6307883	protein_coding	MGI:2442757
Mysm1	chr4	ENSMUSG00000062627.9	247.274	0.890052	-0.168038	0.941817	-0.0864811	0.185885	0.518486	94942040	94979100	protein_coding	MGI:2444584
Podn	chr4	ENSMUSG00000028600.15	68.0338	1.34276	0.425201	1.03479	0.0493374	0.185989	0.51861	108014791	108096445	protein_coding	MGI:2674939
Ppp1r13l	chr7	ENSMUSG00000040734.14	95.5098	0.818267	-0.289357	0.952164	-0.0707175	0.186009	0.51861	19359749	19378533	protein_coding	MGI:3525053
Blmh	chr11	ENSMUSG00000020840.10	2151.81	1.07508	0.104448	1.05452	0.0765892	0.186091	0.518727	76924809	76987379	protein_coding	MGI:1345186
Trnt1	chr6	ENSMUSG00000013736.16	729.214	1.1248	0.169666	1.06318	0.0883883	0.186295	0.518961	106769120	106782474	protein_coding	MGI:1917297
Uap1	chr1	ENSMUSG00000026670.15	1209.77	1.09908	0.136301	1.05814	0.0815291	0.186231	0.518961	170141938	170174957	protein_coding	MGI:1334459
Tbc1d24	chr17	ENSMUSG00000036473.16	243.235	0.86093	-0.216032	0.945036	-0.0815593	0.18629	0.518961	24175431	24205562	protein_coding	MGI:2443456
Gm15536	chr10	ENSMUSG00000081926.1	201.611	0.821025	-0.284501	0.951751	-0.0713444	0.186421	0.519203	7038661	7038774	processed_pseudogene	MGI:3782984
Igfbp4	chr11	ENSMUSG00000017493.12	40116.2	1.10095	0.138745	1.0599	0.0839281	0.186522	0.51926	99041244	99054392	protein_coding	MGI:96439
Prmt1	chr7	ENSMUSG00000109324.2	941.463	1.09858	0.135638	1.05902	0.0827295	0.1865	0.51926	44975989	44986568	protein_coding	MGI:107846
Large1	chr8	ENSMUSG00000004383.18	126.162	0.852018	-0.231045	0.946149	-0.0798606	0.186622	0.519317	72814599	73353540	protein_coding	MGI:1342270
Amigo1	chr3	ENSMUSG00000050947.9	193.134	0.87449	-0.193486	0.944058	-0.0830522	0.186588	0.519317	108186335	108192286	protein_coding	MGI:2653612
Rab31	chr17	ENSMUSG00000056515.9	242.825	1.12556	0.170647	1.06108	0.0855318	0.186779	0.519643	65651729	65772752	protein_coding	MGI:1914603
Eml3	chr19	ENSMUSG00000071647.5	745.876	0.906107	-0.142246	0.943923	-0.0832584	0.186938	0.519975	8929552	8941582	protein_coding	MGI:2387612
Rcor1	chr12	ENSMUSG00000037896.17	303.702	0.860334	-0.217032	0.945628	-0.080655	0.186981	0.519982	111039351	111115901	protein_coding	MGI:106340
Rbbp4	chr4	ENSMUSG00000057236.10	7216.49	0.921167	-0.118465	0.946837	-0.0788122	0.187494	0.521299	129307100	129335370	protein_coding	MGI:1194912
Stat6	chr10	ENSMUSG00000002147.18	1681.68	0.929737	-0.105106	0.949699	-0.0744576	0.187573	0.521405	127642986	127660957	protein_coding	MGI:103034
Card6	chr15	ENSMUSG00000041849.7	361.498	1.1292	0.175304	1.06094	0.0853373	0.187643	0.521489	5095981	5108539	protein_coding	MGI:3032959
Acss2	chr2	ENSMUSG00000027605.18	20113.4	1.17619	0.234126	1.05698	0.0799432	0.187869	0.522005	155517948	155585724	protein_coding	MGI:1890410
Rpl10a	chr17	ENSMUSG00000037805.15	13941.3	1.07206	0.100383	1.04974	0.0700313	0.188083	0.52249	28328471	28331033	protein_coding	MGI:1343877
Alg5	chr3	ENSMUSG00000036632.9	2708.24	1.07688	0.106854	1.0536	0.0753332	0.18822	0.522756	54735539	54751318	protein_coding	MGI:1913498
2010315B03Rik	chr9	ENSMUSG00000074829.10	822.895	0.883389	-0.17888	0.942506	-0.0854258	0.188269	0.522781	124291804	124312696	protein_coding	MGI:1919321
Vamp4	chr1	ENSMUSG00000026696.15	745.282	1.10039	0.138021	1.05986	0.0838763	0.188322	0.522818	162570515	162599084	protein_coding	MGI:1858730
Trio	chr15	ENSMUSG00000022263.10	179.771	0.824791	-0.2779	0.950757	-0.0728517	0.188472	0.522834	27730651	28025848	protein_coding	MGI:1927230
Tm9sf2	chr14	ENSMUSG00000025544.13	5151.96	0.924462	-0.113315	0.948825	-0.075786	0.188512	0.522834	122107038	122159604	protein_coding	MGI:1915309
Mgme1	chr2	ENSMUSG00000027424.11	354.911	0.867852	-0.204478	0.943896	-0.0833003	0.188426	0.522834	144270663	144281227	protein_coding	MGI:1921778
Tec	chr5	ENSMUSG00000029217.16	678.555	0.882287	-0.180681	0.942037	-0.0861439	0.188439	0.522834	72755716	72868483	protein_coding	MGI:98662
Lats1	chr10	ENSMUSG00000040021.13	602.251	0.898521	-0.154376	0.943538	-0.0838475	0.188569	0.522834	7681214	7716460	protein_coding	MGI:1333883
Gm12247	chr11	ENSMUSG00000081223.1	29.3779	0.659106	-0.601418	0.975431	-0.0358886	0.188562	0.522834	58097104	58097773	processed_pseudogene	MGI:3649489
Mrpl14	chr17	ENSMUSG00000023939.7	3490.51	0.908032	-0.139185	0.944449	-0.0824545	0.188946	0.523768	45686322	45698495	protein_coding	MGI:1333864
Mcts1	chrX	ENSMUSG00000000355.13	937.229	0.919815	-0.120584	0.947301	-0.0781052	0.188998	0.523801	38600578	38613426	protein_coding	MGI:1916245
Fam98b	chr2	ENSMUSG00000027349.5	252.337	0.890063	-0.16802	0.943074	-0.0845567	0.189051	0.523836	117249739	117271540	protein_coding	MGI:1915465
Hdgf	chr3	ENSMUSG00000004897.16	5936.45	0.934117	-0.0983248	0.951025	-0.0724442	0.189092	0.523837	87906321	87916132	protein_coding	MGI:1194494
Zfp87	chr13	ENSMUSG00000097333.7	165.19	0.875142	-0.192411	0.942845	-0.084907	0.189154	0.523898	67515781	67526177	protein_coding	MGI:107768
Itga1	chr13	ENSMUSG00000042284.10	606.012	0.912002	-0.132891	0.945724	-0.0805085	0.189264	0.52409	114953096	115101964	protein_coding	MGI:96599
Lrrc1	chr9	ENSMUSG00000032352.16	23.4174	1.45165	0.537696	1.02925	0.0415913	0.189372	0.524233	77430823	77544870	protein_coding	MGI:2442313
Gm34121	chr7	ENSMUSG00000108659.1	36.7419	1.36452	0.44839	1.03554	0.0503838	0.189396	0.524233	56038866	56049974	lncRNA	MGI:5593280
Gm12338	chr11	ENSMUSG00000081485.5	29.1099	0.733978	-0.446192	0.965924	-0.0500186	0.18945	0.524271	75599763	75599954	processed_pseudogene	MGI:3650622
Kif21b	chr1	ENSMUSG00000041642.18	32.4236	1.44065	0.526724	1.02702	0.0384703	0.189591	0.524493	136131389	136177998	protein_coding	MGI:109234
Gm47469	chr13	ENSMUSG00000113047.1	65.337	1.21418	0.279985	1.05185	0.0729301	0.189611	0.524493	74553910	74564256	lncRNA	MGI:6096437
Akt2	chr7	ENSMUSG00000004056.15	3538.01	1.07167	0.0998588	1.05141	0.0723308	0.189697	0.524621	27591552	27640826	protein_coding	MGI:104874
Slc18a1	chr8	ENSMUSG00000036330.12	97.7879	0.829933	-0.268933	0.950615	-0.0730674	0.189741	0.52463	69037711	69089235	protein_coding	MGI:106684
Exoc7	chr11	ENSMUSG00000020792.15	1206.48	0.930664	-0.103667	0.950911	-0.0726171	0.190195	0.524881	116288001	116307233	protein_coding	MGI:1859270
Pde6d	chr1	ENSMUSG00000026239.14	462.085	1.12267	0.166936	1.05958	0.0834953	0.189944	0.524881	86542994	86582629	protein_coding	MGI:1270843
Ppm1l	chr3	ENSMUSG00000027784.10	291.872	0.895508	-0.159221	0.943153	-0.084436	0.190176	0.524881	69316861	69560802	protein_coding	MGI:2139740
Eya3	chr4	ENSMUSG00000028886.15	368.807	0.879773	-0.184797	0.942907	-0.0848128	0.190182	0.524881	132638987	132724765	protein_coding	MGI:109339
Cct7	chr6	ENSMUSG00000030007.8	4618.47	1.11044	0.15113	1.0602	0.0843329	0.190151	0.524881	85451514	85468475	protein_coding	MGI:107184
Tle3	chr9	ENSMUSG00000032280.16	264.965	0.772528	-0.372342	0.962154	-0.0556603	0.19006	0.524881	61372366	61418497	protein_coding	MGI:104634
Mif	chr10	ENSMUSG00000033307.7	4526.96	0.905838	-0.142674	0.944639	-0.0821642	0.189923	0.524881	75859353	75860240	protein_coding	MGI:96982
Rpl36a-ps1	chr14	ENSMUSG00000060377.4	66.1543	0.824667	-0.278117	0.950775	-0.0728234	0.190102	0.524881	98993870	98994318	protein_coding	MGI:3642585
Rab9	chrX	ENSMUSG00000079316.10	3791.08	0.920339	-0.119762	0.947097	-0.0784162	0.190085	0.524881	166457253	166479867	protein_coding	MGI:1890695
Ido2	chr8	ENSMUSG00000031549.16	1843.7	0.885265	-0.175819	0.942832	-0.0849281	0.190263	0.524957	24531892	24576333	protein_coding	MGI:2142489
Mif4gd	chr11	ENSMUSG00000020743.15	3039.3	1.09628	0.132622	1.05883	0.0824698	0.190456	0.525006	115607918	115612969	protein_coding	MGI:1916924
Wasl	chr6	ENSMUSG00000029684.14	1325.12	0.913314	-0.130818	0.946219	-0.0797533	0.190474	0.525006	24613805	24665009	protein_coding	MGI:1920428
Wdr43	chr17	ENSMUSG00000041057.10	739.397	1.12546	0.170509	1.0576	0.0808008	0.190322	0.525006	71615895	71659031	protein_coding	MGI:1919765
Msl2	chr9	ENSMUSG00000066415.4	530.149	0.898939	-0.153705	0.943424	-0.0840223	0.190482	0.525006	101074101	101104800	protein_coding	MGI:1925103
Tomm5	chr4	ENSMUSG00000078713.8	2033.56	1.10907	0.149357	1.0599	0.0839252	0.190378	0.525006	45105208	45108114	protein_coding	MGI:1915762
Saal1	chr7	ENSMUSG00000006763.14	278.199	1.13005	0.176392	1.06022	0.0843576	0.190689	0.525011	46686108	46710680	protein_coding	MGI:1926185
P4ha2	chr11	ENSMUSG00000018906.14	132.524	0.827715	-0.272794	0.952414	-0.0703393	0.190626	0.525011	54100095	54131665	protein_coding	MGI:894286
Nprl3	chr11	ENSMUSG00000020289.15	320.937	0.876989	-0.18937	0.943399	-0.0840604	0.190574	0.525011	32225628	32267707	protein_coding	MGI:109258
Abi3bp	chr16	ENSMUSG00000035258.15	138.622	1.18711	0.247459	1.05365	0.0753896	0.190726	0.525011	56477878	56690135	protein_coding	MGI:2444583
Mup-ps12	chr4	ENSMUSG00000073835.5	191.334	1.32485	0.405831	1.04121	0.0582634	0.190603	0.525011	61452244	61454952	unprocessed_pseudogene	MGI:3783148
4833408A19Rik	chr19	ENSMUSG00000118132.1	32.6788	0.740255	-0.433906	0.966153	-0.0496763	0.190679	0.525011	3999548	4000542	lncRNA	MGI:1921038
Hspa2	chr12	ENSMUSG00000059970.7	104.178	1.24237	0.313094	1.0442	0.0624016	0.190785	0.525063	76404176	76406938	protein_coding	MGI:96243
Epb41l5	chr1	ENSMUSG00000026383.14	1498.44	0.894694	-0.160533	0.943799	-0.0834482	0.19092	0.525242	119545037	119649000	protein_coding	MGI:103006
Nlrp12	chr7	ENSMUSG00000078817.4	2480.72	1.21656	0.282802	1.05052	0.0710992	0.190931	0.525242	3218784	3249740	protein_coding	MGI:2676630
Nadk	chr4	ENSMUSG00000029063.16	8079.68	1.11635	0.158786	1.06073	0.0850509	0.19109	0.525372	155562378	155591001	protein_coding	MGI:2183149
Acd	chr8	ENSMUSG00000038000.10	459.31	0.906648	-0.141385	0.944703	-0.082068	0.191099	0.525372	105695860	105701102	protein_coding	MGI:87873
2310015A10Rik	chr12	ENSMUSG00000097729.2	67.2339	1.26937	0.344113	1.04192	0.0592492	0.191039	0.525372	80120546	80132844	lncRNA	MGI:1916798
Ube2b	chr11	ENSMUSG00000020390.12	6000.85	1.07343	0.102221	1.05201	0.0731523	0.191339	0.525861	51985497	52000762	protein_coding	MGI:102944
Col16a1	chr4	ENSMUSG00000040690.15	59.6677	0.80075	-0.320577	0.956629	-0.063968	0.191358	0.525861	130047840	130099283	protein_coding	MGI:1095396
Spryd3	chr15	ENSMUSG00000036966.15	707.387	1.10682	0.146423	1.05978	0.0837594	0.19149	0.526112	102116528	102136234	protein_coding	MGI:2446175
Clec10a	chr11	ENSMUSG00000000318.16	27.0299	1.42135	0.507264	1.0312	0.0443207	0.191593	0.526283	70156197	70170834	protein_coding	MGI:96975
Cdkl2	chr5	ENSMUSG00000029403.14	213.091	0.860373	-0.216966	0.945131	-0.0814142	0.191642	0.526307	92006074	92043883	protein_coding	MGI:1858227
Stx1b	chr7	ENSMUSG00000030806.6	119.137	0.824942	-0.277636	0.951374	-0.0719158	0.191685	0.526316	127803900	127824549	protein_coding	MGI:1930705
Sipa1l1	chr12	ENSMUSG00000042700.16	575.721	0.853419	-0.228674	0.947224	-0.0782228	0.191735	0.526341	82169320	82451786	protein_coding	MGI:2443679
Dram1	chr10	ENSMUSG00000020057.2	49.8765	1.31118	0.390862	1.03864	0.0546969	0.191949	0.526818	88322804	88379080	protein_coding	MGI:1918962
Papss2	chr19	ENSMUSG00000024899.7	3919.02	1.07694	0.106941	1.05368	0.0754321	0.192083	0.527075	32595790	32667187	protein_coding	MGI:1330223
Fcf1	chr12	ENSMUSG00000021243.14	1004.07	0.906175	-0.142139	0.944032	-0.0830927	0.19214	0.52712	84970897	84983303	protein_coding	MGI:1920986
Pomk	chr8	ENSMUSG00000037251.5	407.926	1.14597	0.196569	1.05898	0.0826731	0.192184	0.527128	25980604	25994133	protein_coding	MGI:1921903
Med16	chr10	ENSMUSG00000013833.15	516.229	0.91154	-0.133623	0.944338	-0.082625	0.192226	0.527134	79894708	79908923	protein_coding	MGI:2158394
Sap30l	chr11	ENSMUSG00000020519.5	503.964	0.908073	-0.13912	0.945063	-0.0815179	0.192432	0.527363	57801637	57810217	protein_coding	MGI:1354709
Rtn1	chr12	ENSMUSG00000021087.18	40.8627	1.31924	0.399709	1.03674	0.052049	0.192416	0.527363	72211752	72409054	protein_coding	MGI:1933947
AW011738	chr4	ENSMUSG00000078349.3	94.9192	1.22155	0.288714	1.04819	0.0679042	0.192355	0.527363	156203270	156210563	lncRNA	MGI:2140540
Cib1	chr7	ENSMUSG00000030538.15	3005.69	1.07611	0.10582	1.05295	0.0744392	0.192486	0.5274	80227147	80232813	protein_coding	MGI:1344418
Ankrd28	chr14	ENSMUSG00000014496.8	1003.35	0.918385	-0.122829	0.947442	-0.0778903	0.192584	0.527558	31698768	31830651	protein_coding	MGI:2145661
Eif3k	chr7	ENSMUSG00000053565.10	2861.86	1.05328	0.0748931	1.04429	0.0625288	0.192769	0.527859	28971372	28981864	protein_coding	MGI:1921080
Rpl11	chr4	ENSMUSG00000059291.15	28007.4	1.10136	0.13928	1.05858	0.0821303	0.192775	0.527859	136028265	136053428	protein_coding	MGI:1914275
Angel1	chr12	ENSMUSG00000021257.14	129.529	1.16549	0.220938	1.05619	0.0788698	0.192952	0.528012	86700502	86726460	protein_coding	MGI:1915987
Cyp8b1	chr9	ENSMUSG00000050445.4	21796.1	0.888839	-0.170006	0.943052	-0.0845914	0.192924	0.528012	121914356	121916305	protein_coding	MGI:1338044
Selenbp2	chr3	ENSMUSG00000068877.12	24033.3	1.38744	0.472423	1.03178	0.0451407	0.19289	0.528012	94693556	94704413	protein_coding	MGI:104859
E2f1	chr2	ENSMUSG00000027490.17	143.778	1.15454	0.207322	1.05886	0.0825058	0.193026	0.528103	154559407	154569892	protein_coding	MGI:101941
Aldh1a7	chr19	ENSMUSG00000024747.3	10371.1	0.934357	-0.0979549	0.954354	-0.0674033	0.193186	0.52826	20692953	20727562	protein_coding	MGI:1347050
Cpe	chr8	ENSMUSG00000037852.8	21.0412	1.74223	0.800933	1.01987	0.0283816	0.1932	0.52826	64592542	64693054	protein_coding	MGI:101932
Cyp20a1	chr1	ENSMUSG00000049439.13	647.354	1.09822	0.135163	1.05876	0.0823736	0.193205	0.52826	60343323	60388060	protein_coding	MGI:1925201
Mlst8	chr17	ENSMUSG00000024142.15	282.491	0.849454	-0.235392	0.948931	-0.0756254	0.193288	0.528281	24473551	24479078	protein_coding	MGI:1929514
Hsbp1l1	chr18	ENSMUSG00000078963.3	135.682	0.813681	-0.297464	0.956202	-0.0646125	0.193294	0.528281	80229758	80247102	protein_coding	MGI:1913505
Sgsh	chr11	ENSMUSG00000005043.13	182.051	0.846347	-0.240679	0.948425	-0.0763949	0.193588	0.528439	119343425	119355536	protein_coding	MGI:1350341
Raly	chr2	ENSMUSG00000027593.15	4140.1	1.08098	0.112339	1.05479	0.0769524	0.193402	0.528439	154791096	154867261	protein_coding	MGI:97850
Lclat1	chr17	ENSMUSG00000054469.14	914.254	0.928504	-0.10702	0.949396	-0.0749185	0.193554	0.528439	73107985	73243368	protein_coding	MGI:2684937
Cenpj	chr14	ENSMUSG00000064128.8	73.6469	0.819645	-0.28693	0.954037	-0.0678828	0.193596	0.528439	56526761	56575425	protein_coding	MGI:2684927
Gm32031	chr7	ENSMUSG00000109118.1	37.4051	1.43225	0.518287	1.02744	0.0390522	0.193504	0.528439	47008083	47009008	lncRNA	MGI:5591190
Gm19522	chr16	ENSMUSG00000116903.1	178.099	1.30623	0.38541	1.03966	0.0561149	0.193572	0.528439	42884370	42912065	lncRNA	MGI:5011707
Tuba1c	chr15	ENSMUSG00000043091.9	3614.45	0.814371	-0.296242	0.95763	-0.0624598	0.19365	0.528477	99029891	99038110	protein_coding	MGI:1095409
Pidd1	chr7	ENSMUSG00000025507.13	47.2851	0.794453	-0.331966	0.95848	-0.06118	0.193701	0.528504	141438113	141444025	protein_coding	MGI:1889507
Spg11	chr2	ENSMUSG00000033396.13	298.366	0.847744	-0.238299	0.949716	-0.0744322	0.193839	0.528699	122053520	122118386	protein_coding	MGI:2444989
Tyw1	chr5	ENSMUSG00000056310.14	487.872	0.907543	-0.139963	0.946128	-0.0798923	0.193935	0.528699	130255619	130341563	protein_coding	MGI:2141161
Dap3	chr3	ENSMUSG00000068921.14	1776.14	1.07084	0.0987461	1.05188	0.0729676	0.193889	0.528699	88920803	88951181	protein_coding	MGI:1929538
Psmb9	chr17	ENSMUSG00000096727.3	1211.02	0.855897	-0.224491	0.949732	-0.0744072	0.193924	0.528699	34181987	34187764	protein_coding	MGI:1346526
Selplg	chr5	ENSMUSG00000048163.13	134.063	1.20901	0.27382	1.04999	0.0703788	0.194	0.528765	113818536	113832644	protein_coding	MGI:106689
Tstd1	chr1	ENSMUSG00000103711.1	994.069	1.1426	0.192318	1.05825	0.0816825	0.194211	0.52923	171418872	171420352	protein_coding	MGI:3648482
Ifi27l2b	chr12	ENSMUSG00000021208.9	184.956	1.24998	0.321907	1.04387	0.0619463	0.194276	0.529296	103450898	103457223	protein_coding	MGI:1916390
Puf60	chr15	ENSMUSG00000002524.17	3115.78	1.07979	0.110756	1.0548	0.0769673	0.194391	0.529388	76070182	76080924	protein_coding	MGI:1915209
Mrpl55	chr11	ENSMUSG00000036860.14	1012.7	1.08501	0.117703	1.05589	0.0784588	0.194366	0.529388	59202486	59206134	protein_coding	MGI:1914462
Ptgr2	chr12	ENSMUSG00000072946.12	3877.2	1.09876	0.135873	1.05885	0.0825038	0.194432	0.52939	84285232	84315832	protein_coding	MGI:1916372
Zyg11b	chr4	ENSMUSG00000034636.9	1083.38	0.915962	-0.126641	0.945834	-0.0803404	0.194492	0.52944	108229724	108301096	protein_coding	MGI:2685277
Chchd3	chr6	ENSMUSG00000053768.13	6092.64	1.08909	0.123129	1.05737	0.0804747	0.194533	0.529441	32790976	33060260	protein_coding	MGI:1913325
Fetub	chr16	ENSMUSG00000022871.13	16034.7	0.935703	-0.0958768	0.954038	-0.0678819	0.194819	0.529961	22918334	22939778	protein_coding	MGI:1890221
Golph3l	chr3	ENSMUSG00000046519.15	236.539	0.867153	-0.205642	0.946332	-0.079581	0.194846	0.529961	95588934	95619247	protein_coding	MGI:1917129
Ganab	chr19	ENSMUSG00000071650.6	5031.28	0.942403	-0.0855836	0.955549	-0.0655988	0.194821	0.529961	8898071	8916672	protein_coding	MGI:1097667
Lyrm7	chr11	ENSMUSG00000020268.14	137.283	1.1663	0.221943	1.05631	0.0790376	0.19491	0.530025	54826866	54860916	protein_coding	MGI:1922780
Anks4b	chr7	ENSMUSG00000030909.6	1634.51	0.848782	-0.236534	0.949596	-0.0746144	0.195033	0.530137	120173858	120185586	protein_coding	MGI:1919324
Serpina1e	chr12	ENSMUSG00000072849.10	210921	0.758736	-0.398331	0.966653	-0.0489303	0.195032	0.530137	103946931	103958975	protein_coding	MGI:891967
Slc12a5	chr2	ENSMUSG00000017740.17	43.2614	0.788751	-0.342358	0.958816	-0.0606748	0.195074	0.530139	164960802	164999731	protein_coding	MGI:1862037
Npr3	chr15	ENSMUSG00000022206.7	48.0794	0.79391	-0.332953	0.959416	-0.0597712	0.195209	0.530366	11839896	11907287	protein_coding	MGI:97373
Lpin3	chr2	ENSMUSG00000027412.12	135.898	0.873681	-0.194822	0.944588	-0.082243	0.195239	0.530366	160880670	160906002	protein_coding	MGI:1891342
Echdc2	chr4	ENSMUSG00000028601.18	6916.2	1.10205	0.140192	1.05843	0.081926	0.195299	0.530417	108165437	108179308	protein_coding	MGI:1289238
Zfp513	chr5	ENSMUSG00000043059.16	259.745	1.12984	0.17612	1.05915	0.0829136	0.195352	0.530451	31198981	31202303	protein_coding	MGI:2141255
Ift57	chr16	ENSMUSG00000032965.11	48.4365	1.34033	0.422592	1.03461	0.0490884	0.195577	0.53073	49699233	49765126	protein_coding	MGI:1921166
Tango6	chr8	ENSMUSG00000041949.6	206.308	0.876986	-0.189374	0.944745	-0.0820026	0.195525	0.53073	106683068	106851439	protein_coding	MGI:2142786
Psme2	chr14	ENSMUSG00000079197.10	4248.34	0.932234	-0.101236	0.94918	-0.0752471	0.195572	0.53073	55587441	55591113	protein_coding	MGI:1096365
Orc4	chr2	ENSMUSG00000026761.12	728.327	1.10032	0.137927	1.05765	0.0808634	0.195622	0.53074	48902824	48950277	protein_coding	MGI:1347043
Rad9b	chr5	ENSMUSG00000038569.13	45.2854	1.25109	0.323189	1.04598	0.0648568	0.195723	0.530903	122323223	122354233	protein_coding	MGI:2385231
Rbm45	chr2	ENSMUSG00000042369.8	462.746	0.907097	-0.140671	0.945384	-0.0810279	0.195783	0.530956	76369984	76383768	protein_coding	MGI:2387367
Gramd1b	chr9	ENSMUSG00000040111.17	37.3293	1.34799	0.43081	1.03252	0.0461643	0.195877	0.5311	40293233	40531383	protein_coding	MGI:1925037
Gimap8	chr6	ENSMUSG00000064262.7	158.114	1.18455	0.244338	1.05345	0.0751246	0.195964	0.531226	48647234	48660875	protein_coding	MGI:2685303
Hnrnpa0	chr13	ENSMUSG00000007836.6	941.173	0.910317	-0.135559	0.945221	-0.0812766	0.196158	0.531419	58125879	58128556	protein_coding	MGI:1924384
Gadd45b	chr10	ENSMUSG00000015312.9	69.4816	1.30838	0.387784	1.03704	0.0524689	0.196122	0.531419	80930073	80932204	protein_coding	MGI:107776
Prdx3	chr19	ENSMUSG00000024997.7	4761.02	1.08485	0.117502	1.05525	0.0775884	0.196123	0.531419	60864051	60874556	protein_coding	MGI:88034
Farsb	chr1	ENSMUSG00000026245.16	1056.67	0.917044	-0.124938	0.946321	-0.079599	0.196306	0.531545	78417975	78488897	protein_coding	MGI:1346035
Gcc2	chr10	ENSMUSG00000038039.13	460.983	0.885144	-0.176015	0.943717	-0.0835744	0.196281	0.531545	58255497	58305599	protein_coding	MGI:1917547
Haghl	chr17	ENSMUSG00000061046.9	226.237	1.12262	0.166868	1.06029	0.084455	0.196327	0.531545	25779843	25785673	protein_coding	MGI:1919877
Vps18	chr2	ENSMUSG00000034216.12	549.002	0.904563	-0.144707	0.945254	-0.0812261	0.196834	0.532808	119288740	119298453	protein_coding	MGI:2443626
Txnl1	chr18	ENSMUSG00000024583.3	6742.6	1.06573	0.0918463	1.04899	0.0690047	0.19706	0.533198	63661094	63708801	protein_coding	MGI:1860078
Ehbp1l1	chr19	ENSMUSG00000024937.15	300.547	1.20888	0.273668	1.05043	0.0709766	0.197046	0.533198	5707376	5726317	protein_coding	MGI:3612340
Xaf1	chr11	ENSMUSG00000040483.15	263.919	1.16437	0.219552	1.05621	0.0788899	0.197116	0.533238	72301629	72313733	protein_coding	MGI:3772572
Mis12	chr11	ENSMUSG00000040599.13	531.692	0.887036	-0.172935	0.945299	-0.0811569	0.197178	0.533295	71019611	71027371	protein_coding	MGI:1914389
Mrpl38	chr11	ENSMUSG00000020775.13	3499.24	1.07792	0.108253	1.05459	0.0766816	0.197397	0.533776	116131817	116138868	protein_coding	MGI:1926269
Gm47465	chr9	ENSMUSG00000111771.1	181.586	1.30534	0.384425	1.04071	0.0575621	0.197456	0.533825	31947018	32005460	lncRNA	MGI:6096430
Dapp1	chr3	ENSMUSG00000028159.14	32.5279	1.35636	0.439741	1.03329	0.0472476	0.197718	0.534421	137931007	137981545	protein_coding	MGI:1347063
Ramp1	chr1	ENSMUSG00000034353.14	289.748	1.16601	0.221581	1.05645	0.0792268	0.197779	0.534476	91179822	91225196	protein_coding	MGI:1858418
Top3b	chr16	ENSMUSG00000022779.16	562.41	0.900489	-0.151219	0.945121	-0.0814296	0.198037	0.534981	16870736	16892990	protein_coding	MGI:1333803
5031425E22Rik	chr5	ENSMUSG00000073147.3	203.011	0.853675	-0.228241	0.948624	-0.0760923	0.198048	0.534981	23382308	23434269	lncRNA	MGI:1923227
Aptx	chr4	ENSMUSG00000028411.15	406.792	0.901391	-0.149775	0.944615	-0.0822024	0.19811	0.535037	40682382	40703194	protein_coding	MGI:1913658
Cyp39a1	chr17	ENSMUSG00000023963.10	678.447	1.4894	0.574735	1.02518	0.0358841	0.19836	0.535587	43667425	43751431	protein_coding	MGI:1927096
D630039A03Rik	chr4	ENSMUSG00000052117.5	313.821	0.799814	-0.322264	0.958013	-0.0618822	0.198429	0.535587	57908483	57916297	protein_coding	MGI:2442889
Zkscan5	chr5	ENSMUSG00000055991.15	638.256	1.10952	0.14994	1.05931	0.083131	0.198437	0.535587	145204562	145221750	protein_coding	MGI:107533
Btaf1	chr19	ENSMUSG00000040565.8	385.983	0.870832	-0.199533	0.946272	-0.0796734	0.198511	0.535674	36926079	37012752	protein_coding	MGI:2147538
Smug1	chr15	ENSMUSG00000036061.10	348.997	0.900829	-0.150675	0.946266	-0.0796821	0.19869	0.535935	103153290	103167092	protein_coding	MGI:1918976
Slamf7	chr1	ENSMUSG00000038179.13	39.7162	1.41743	0.503277	1.02883	0.0410077	0.198678	0.535935	171632403	171653035	protein_coding	MGI:1922595
Ccdc68	chr18	ENSMUSG00000038903.13	47.0754	1.28315	0.359687	1.04025	0.0569349	0.198786	0.535973	69925426	69969484	protein_coding	MGI:3612676
Zfp13	chr17	ENSMUSG00000062012.14	27.285	1.36685	0.450852	1.03248	0.0461119	0.198778	0.535973	23575844	23599487	protein_coding	MGI:99159
Zfp90	chr8	ENSMUSG00000031907.9	54.5096	1.24571	0.316968	1.0448	0.0632306	0.198862	0.536066	106415327	106426598	protein_coding	MGI:104786
Gm3734	chr18	ENSMUSG00000117780.1	3795.87	1.11607	0.15843	1.05973	0.0836975	0.198929	0.536135	46630807	46642970	lncRNA	MGI:3781909
Ip6k1	chr9	ENSMUSG00000032594.11	1666.81	1.09569	0.131846	1.05769	0.080922	0.199041	0.536216	108002501	108048782	protein_coding	MGI:1351633
Ifi209	chr1	ENSMUSG00000043263.13	129.137	1.20925	0.274113	1.05206	0.0732148	0.199035	0.536216	173630917	173647928	protein_coding	MGI:2138243
Sp4	chr12	ENSMUSG00000025323.10	115.665	0.834951	-0.260237	0.951363	-0.071932	0.199169	0.536233	118234933	118301440	protein_coding	MGI:107595
Blcap	chr2	ENSMUSG00000067787.10	1042.22	1.11824	0.161234	1.05797	0.0813019	0.199145	0.536233	157556362	157571274	protein_coding	MGI:1858907
Peg13	chr15	ENSMUSG00000106847.1	161.309	1.13768	0.186096	1.05876	0.0823713	0.199171	0.536233	72805600	72810324	lncRNA	MGI:2663476
1190005I06Rik	chr8	ENSMUSG00000043687.15	107.774	0.85223	-0.230685	0.948405	-0.0764253	0.199337	0.536568	120608602	120647632	protein_coding	MGI:1916168
Rab1a	chr11	ENSMUSG00000020149.17	6149.82	1.06658	0.0929888	1.04905	0.0690833	0.199618	0.536992	20201432	20226856	protein_coding	MGI:97842
Mapk1	chr16	ENSMUSG00000063358.17	2530.92	0.944868	-0.0818154	0.955947	-0.0649982	0.199583	0.536992	16983382	17047453	protein_coding	MGI:1346858
Dpp3	chr19	ENSMUSG00000063904.4	3821.77	1.10658	0.146103	1.05809	0.0814638	0.199555	0.536992	4907229	4928287	protein_coding	MGI:1922471
Mecom	chr3	ENSMUSG00000027684.16	32.1213	1.41189	0.497625	1.02783	0.0395998	0.199684	0.537058	29951296	30548008	protein_coding	MGI:95457
Cerk	chr15	ENSMUSG00000035891.16	149.41	1.20292	0.266535	1.05456	0.0766467	0.19975	0.537088	86139128	86186141	protein_coding	MGI:2386052
Pwwp2b	chr7	ENSMUSG00000060260.13	86.6609	0.825237	-0.277119	0.954006	-0.0679302	0.199778	0.537088	139248482	139269903	protein_coding	MGI:2142008
Gm11437	chr11	ENSMUSG00000051452.8	290.493	1.16838	0.224504	1.0557	0.0781954	0.199848	0.537146	84148351	84167476	protein_coding	MGI:3650287
Rps17	chr7	ENSMUSG00000061787.15	12741.3	1.08948	0.123641	1.0567	0.079569	0.199923	0.537146	81342732	81345254	protein_coding	MGI:1309526
Rpl31	chr1	ENSMUSG00000073702.11	9963.02	1.08646	0.119632	1.05586	0.0784252	0.19989	0.537146	39367842	39371911	protein_coding	MGI:2149632
Prpsap1	chr11	ENSMUSG00000015869.16	2257.31	0.911355	-0.133914	0.946605	-0.0791658	0.200018	0.537291	116470845	116494202	protein_coding	MGI:1915013
Pex13	chr11	ENSMUSG00000020283.5	2174.9	0.920972	-0.118771	0.945918	-0.0802132	0.200197	0.537659	23646479	23665959	protein_coding	MGI:1919379
Vars	chr17	ENSMUSG00000007029.16	820.8	0.904268	-0.145178	0.946629	-0.0791283	0.200381	0.538044	35000987	35016322	protein_coding	MGI:90675
Ssbp3	chr4	ENSMUSG00000061887.14	1204.24	0.867323	-0.205358	0.946884	-0.0787405	0.200475	0.538185	106910701	107049694	protein_coding	MGI:1919725
Spen	chr4	ENSMUSG00000040761.16	270.897	0.823135	-0.280799	0.954206	-0.0676273	0.20066	0.538569	141467890	141538597	protein_coding	MGI:1891706
Trip10	chr17	ENSMUSG00000019487.11	345.262	0.889845	-0.168375	0.945203	-0.0813038	0.200766	0.538586	57249455	57263665	protein_coding	MGI:2146901
Dapk1	chr13	ENSMUSG00000021559.14	2218.02	0.860847	-0.216171	0.948704	-0.0759697	0.200943	0.538586	60601947	60763191	protein_coding	MGI:1916885
Abcc5	chr16	ENSMUSG00000022822.16	82.5428	0.817179	-0.291277	0.955557	-0.0655859	0.200863	0.538586	20331303	20426394	protein_coding	MGI:1351644
Afap1l2	chr19	ENSMUSG00000025083.18	36.5278	0.766319	-0.383983	0.964626	-0.0519581	0.200813	0.538586	56912361	57008228	protein_coding	MGI:2147658
Setd1a	chr7	ENSMUSG00000042308.14	132.853	0.844159	-0.244413	0.950353	-0.0734651	0.200915	0.538586	127776670	127800122	protein_coding	MGI:2446244
Lipg	chr18	ENSMUSG00000053846.5	532.092	1.38313	0.467932	1.03239	0.0459811	0.200942	0.538586	74939322	74961263	protein_coding	MGI:1341803
Tonsl	chr15	ENSMUSG00000059323.14	20.6639	0.709719	-0.494679	0.971537	-0.0416586	0.200956	0.538586	76626002	76639958	protein_coding	MGI:1919999
Comtd1	chr14	ENSMUSG00000021773.11	185.397	1.15732	0.210792	1.05525	0.0775898	0.201136	0.538959	21845855	21848977	protein_coding	MGI:1916406
Aars2	chr17	ENSMUSG00000023938.8	457.938	0.882135	-0.180929	0.944768	-0.0819675	0.201226	0.539089	45506841	45520843	protein_coding	MGI:2681839
Zfp715	chr7	ENSMUSG00000012640.16	419.673	1.10686	0.146474	1.05885	0.0824968	0.201433	0.539311	43296197	43313294	protein_coding	MGI:1917180
Dcbld2	chr16	ENSMUSG00000035107.13	40.0567	0.790845	-0.338533	0.960767	-0.0577409	0.201424	0.539311	58408443	58469727	protein_coding	MGI:1920629
Gm15427	chr1	ENSMUSG00000081051.4	203.072	0.862949	-0.212653	0.946903	-0.0787116	0.201375	0.539311	95498621	95499151	processed_pseudogene	MGI:3642341
Tspan17	chr13	ENSMUSG00000025875.14	74.8126	0.838241	-0.254563	0.952768	-0.069803	0.20161	0.539674	54789377	54796776	protein_coding	MGI:1921507
Polr3k	chr2	ENSMUSG00000038628.8	802.306	0.90845	-0.138522	0.945493	-0.0808607	0.201689	0.539773	181864337	181870830	protein_coding	MGI:1914255
Rpl27	chr11	ENSMUSG00000063316.13	8121.05	1.0669	0.0934305	1.04911	0.069165	0.20181	0.539985	101442298	101445529	protein_coding	MGI:98036
Ndufb3	chr1	ENSMUSG00000026032.8	3384.34	1.08139	0.112885	1.05347	0.075148	0.201962	0.54017	58586384	58595964	protein_coding	MGI:1913745
Ensa	chr3	ENSMUSG00000038619.12	2336.25	1.06793	0.0948182	1.04885	0.0688052	0.201932	0.54017	95624993	95632102	protein_coding	MGI:1891189
Lmntd2	chr7	ENSMUSG00000025500.12	48.1619	0.777668	-0.362773	0.962536	-0.055087	0.202173	0.540282	141209992	141214080	protein_coding	MGI:1919250
Pus7l	chr15	ENSMUSG00000033356.3	44.1708	1.24029	0.310673	1.04375	0.061775	0.202227	0.540282	94522688	94543547	protein_coding	MGI:1926145
Zbed5	chr5	ENSMUSG00000034173.13	258.009	1.18826	0.248852	1.0521	0.0732695	0.202093	0.540282	129895723	129903623	protein_coding	MGI:1919220
Diaph2	chrX	ENSMUSG00000034480.18	188.043	0.870855	-0.199496	0.945649	-0.0806229	0.202351	0.540282	129749742	130465834	protein_coding	MGI:1858500
Nrip1	chr16	ENSMUSG00000048490.14	262.133	0.842858	-0.246638	0.951167	-0.072229	0.202203	0.540282	76287400	76373827	protein_coding	MGI:1315213
Phtf1	chr3	ENSMUSG00000058388.14	148.443	1.1747	0.232288	1.05339	0.0750448	0.202378	0.540282	103968110	104024598	protein_coding	MGI:1332671
Ccdc142os	chr6	ENSMUSG00000087578.1	43.0579	1.32708	0.408251	1.03538	0.0501669	0.20232	0.540282	83106608	83109054	lncRNA	MGI:3783052
Gm28437	chr1	ENSMUSG00000101111.1	9932.85	0.835934	-0.258539	0.950794	-0.0727946	0.202199	0.540282	24613189	24613971	unprocessed_pseudogene	MGI:5579143
Gm19619	chr5	ENSMUSG00000107198.1	63.7123	0.797974	-0.325586	0.959259	-0.0600078	0.202297	0.540282	91257571	91283421	lncRNA	MGI:5011804
Plxnd1	chr6	ENSMUSG00000030123.15	438.109	0.892445	-0.164165	0.945187	-0.0813287	0.20257	0.540686	115954811	115995005	protein_coding	MGI:2154244
Rnf128	chrX	ENSMUSG00000031438.11	3401.42	0.932296	-0.10114	0.951246	-0.0721091	0.202694	0.540787	139563316	139673145	protein_coding	MGI:1914139
Mir703	chr5	ENSMUSG00000105814.1	372.805	1.20544	0.269557	1.05035	0.0708737	0.202733	0.540787	98475556	98475664	miRNA	MGI:3629657
Gm18840	chr6	ENSMUSG00000107568.1	507.807	0.895274	-0.159599	0.946541	-0.0792625	0.202718	0.540787	124561215	124563785	unprocessed_pseudogene	MGI:5011025
Fam149b	chr14	ENSMUSG00000039599.16	918.877	1.06172	0.0864057	1.04709	0.0663882	0.203011	0.541417	20348162	20383491	protein_coding	MGI:2145567
Gnaq	chr19	ENSMUSG00000024639.5	328.702	0.883362	-0.178923	0.945315	-0.0811328	0.203202	0.541454	16132831	16387463	protein_coding	MGI:95776
Psmb7	chr2	ENSMUSG00000026750.6	6730.21	1.08179	0.113421	1.05285	0.0743017	0.203278	0.541454	38588036	38644087	protein_coding	MGI:107637
Crebl2	chr6	ENSMUSG00000032652.13	2002.3	1.09799	0.134864	1.05739	0.080504	0.203177	0.541454	134830154	134858931	protein_coding	MGI:1889385
Ttll7	chr3	ENSMUSG00000036745.15	33.9581	1.37299	0.457318	1.03369	0.0478028	0.203316	0.541454	146852367	146984009	protein_coding	MGI:1918142
Fdxacb1	chr9	ENSMUSG00000037845.14	289.145	0.868118	-0.204037	0.946394	-0.0794871	0.203246	0.541454	50768236	50773348	protein_coding	MGI:3584513
Ap5b1	chr19	ENSMUSG00000049562.6	60.7266	0.819845	-0.286578	0.9545	-0.0671832	0.203235	0.541454	5568025	5571261	protein_coding	MGI:2685808
Chst13	chr6	ENSMUSG00000056643.5	266.042	1.20585	0.270045	1.04977	0.0700734	0.20314	0.541454	90308349	90325185	protein_coding	MGI:1919047
Twsg1	chr17	ENSMUSG00000024098.6	1364.17	0.930321	-0.104199	0.951196	-0.0721847	0.203544	0.541603	65921972	65951226	protein_coding	MGI:2137520
Dclre1b	chr3	ENSMUSG00000027845.15	204.478	1.18697	0.247278	1.05159	0.0725736	0.203426	0.541603	103800605	103809444	protein_coding	MGI:2156057
Ybey	chr10	ENSMUSG00000033126.5	183.142	0.857004	-0.222626	0.948419	-0.0764043	0.203501	0.541603	76459567	76469114	protein_coding	MGI:2656825
Arl15	chr13	ENSMUSG00000042348.10	373.188	1.20502	0.26906	1.04892	0.0689047	0.20358	0.541603	113794505	114157461	protein_coding	MGI:2442308
Sipa1	chr19	ENSMUSG00000056917.13	239.699	0.870348	-0.200335	0.947128	-0.0783685	0.203512	0.541603	5651185	5663707	protein_coding	MGI:107576
Pcsk4	chr10	ENSMUSG00000020131.14	176.835	0.766185	-0.384236	0.964615	-0.0519745	0.203714	0.541738	80321283	80329498	protein_coding	MGI:97514
Trim13	chr14	ENSMUSG00000035235.13	113.715	1.17328	0.230546	1.05344	0.0751017	0.203708	0.541738	61598247	61605946	protein_coding	MGI:1913847
Relch	chr1	ENSMUSG00000026319.13	437.154	0.891093	-0.166352	0.945952	-0.0801605	0.203991	0.542137	105663861	105755191	protein_coding	MGI:1922832
Sstr2	chr11	ENSMUSG00000047904.6	39.7339	0.754474	-0.406458	0.967107	-0.0482526	0.20393	0.542137	113619342	113626028	protein_coding	MGI:98328
Aftph	chr11	ENSMUSG00000049659.15	1040.54	0.91605	-0.126501	0.947855	-0.0772615	0.204046	0.542137	20685084	20741589	protein_coding	MGI:1923012
Cacng7	chr7	ENSMUSG00000069806.5	21.3959	0.682755	-0.550559	0.9738	-0.0383029	0.204072	0.542137	3332955	3368221	protein_coding	MGI:1932374
5730409E04Rik	chr4	ENSMUSG00000073755.4	231.963	0.884621	-0.176869	0.944284	-0.0827066	0.203952	0.542137	126609818	126614371	protein_coding	MGI:3609248
Hgs	chr11	ENSMUSG00000025793.17	1420.62	0.916411	-0.125933	0.94699	-0.0785795	0.204599	0.543424	120467635	120483979	protein_coding	MGI:104681
Abhd6	chr14	ENSMUSG00000025277.14	1309.14	0.88725	-0.172587	0.946228	-0.0797407	0.20483	0.543485	8002902	8056763	protein_coding	MGI:1913332
Pacc1	chr1	ENSMUSG00000026627.7	92.4474	1.1588	0.212633	1.05553	0.0779661	0.20482	0.543485	191325912	191350914	protein_coding	MGI:1914200
Akr1b10	chr6	ENSMUSG00000061758.13	57.9765	1.26588	0.340143	1.04102	0.0579968	0.204801	0.543485	34384218	34396950	protein_coding	MGI:1915111
Gm13306	chr4	ENSMUSG00000073877.10	27.6748	1.35629	0.439668	1.03325	0.0471871	0.20478	0.543485	42153436	42158839	protein_coding	MGI:3713752
Snhg3	chr4	ENSMUSG00000085241.7	253.248	1.19314	0.254761	1.04929	0.0694122	0.204788	0.543485	132348014	132353686	lncRNA	MGI:2684817
Nsf	chr11	ENSMUSG00000034187.18	422.689	0.878825	-0.186353	0.946623	-0.0791377	0.204931	0.54353	103821782	103954056	protein_coding	MGI:104560
Zbtb11os1	chr16	ENSMUSG00000102101.1	133.587	0.839741	-0.251983	0.951056	-0.0723978	0.204916	0.54353	55973268	55974617	lncRNA	MGI:1913641
Pde7a	chr3	ENSMUSG00000069094.12	85.8606	0.804347	-0.314111	0.958449	-0.061226	0.205161	0.544031	19223108	19311322	protein_coding	MGI:1202402
Inpp5a	chr7	ENSMUSG00000025477.14	435.767	0.920915	-0.118861	0.949169	-0.0752639	0.205208	0.544043	139389109	139579652	protein_coding	MGI:2686961
Zmpste24	chr4	ENSMUSG00000043207.10	1898.13	1.08664	0.119874	1.05462	0.0767293	0.205266	0.544088	121059237	121098241	protein_coding	MGI:1890508
Fbxo8	chr8	ENSMUSG00000038206.13	2040.57	0.901878	-0.148995	0.947454	-0.077872	0.205466	0.544499	56551090	56593939	protein_coding	MGI:1354696
Gm10130	chr2	ENSMUSG00000095315.2	40.0131	1.26829	0.342889	1.04069	0.0575389	0.205505	0.544499	150311431	150363071	protein_coding	MGI:3642547
Napsa	chr7	ENSMUSG00000002204.9	57.8952	1.33438	0.416167	1.03197	0.0454043	0.205669	0.544599	44572380	44586862	protein_coding	MGI:109365
Oma1	chr4	ENSMUSG00000035069.3	825.949	1.09557	0.131687	1.05641	0.0791727	0.205632	0.544599	103313812	103371868	protein_coding	MGI:1914263
Gm11967	chr11	ENSMUSG00000084819.1	216.996	0.826496	-0.274921	0.954301	-0.0674841	0.205607	0.544599	5915315	5916731	lncRNA	MGI:3650297
Itpk1	chr12	ENSMUSG00000057963.9	664.873	0.900897	-0.150566	0.944789	-0.0819361	0.205936	0.545196	102568582	102704930	protein_coding	MGI:2446159
Pias4	chr10	ENSMUSG00000004934.14	418.145	0.886748	-0.173404	0.946324	-0.0795933	0.206407	0.545507	81153266	81167923	protein_coding	MGI:2136940
Wfdc2	chr2	ENSMUSG00000017723.11	288.09	0.849188	-0.235844	0.950316	-0.0735204	0.206362	0.545507	164562413	164568510	protein_coding	MGI:1914951
Appbp2	chr11	ENSMUSG00000018481.9	797.973	0.904485	-0.144832	0.945578	-0.0807316	0.206111	0.545507	85187262	85235130	protein_coding	MGI:1914134
Anapc7	chr5	ENSMUSG00000029466.11	1059.98	1.08542	0.118259	1.05445	0.0764949	0.206265	0.545507	122421693	122444912	protein_coding	MGI:1929711
Dnaja4	chr9	ENSMUSG00000032285.15	171.51	1.18963	0.250518	1.04954	0.0697617	0.206229	0.545507	54698873	54716315	protein_coding	MGI:1927638
Galnt6	chr15	ENSMUSG00000037280.12	39.4523	1.3182	0.398567	1.03504	0.0496875	0.206431	0.545507	100691813	100729376	protein_coding	MGI:1891640
Stk40	chr4	ENSMUSG00000042608.15	727.192	0.880176	-0.184136	0.946326	-0.0795902	0.206397	0.545507	126103957	126141029	protein_coding	MGI:1921428
Rgs14	chr13	ENSMUSG00000052087.14	25.2433	1.41359	0.499359	1.0277	0.0394239	0.206387	0.545507	55369732	55384687	protein_coding	MGI:1859709
Ttc30a1	chr2	ENSMUSG00000075271.4	69.659	1.23113	0.299984	1.04551	0.0642065	0.206245	0.545507	75978247	75981967	protein_coding	MGI:1926052
Tet3	chr6	ENSMUSG00000034832.15	139.377	0.81892	-0.288206	0.95574	-0.06531	0.206565	0.54575	83362373	83459084	protein_coding	MGI:2446229
Fhl3	chr4	ENSMUSG00000032643.12	23.1526	0.696783	-0.521219	0.974157	-0.0377731	0.206833	0.546212	124700701	124708611	protein_coding	MGI:1341092
Prkd2	chr7	ENSMUSG00000041187.16	196.044	0.855865	-0.224544	0.950835	-0.0727326	0.206825	0.546212	16842902	16870464	protein_coding	MGI:2141917
Elmsan1	chr12	ENSMUSG00000042507.15	192.389	0.824517	-0.278379	0.954342	-0.0674223	0.206902	0.546212	84149176	84218881	protein_coding	MGI:2685106
Trim30d	chr7	ENSMUSG00000057596.13	202.506	1.17263	0.229747	1.05379	0.0755848	0.206907	0.546212	104470014	104507849	protein_coding	MGI:3035181
Rfc2	chr5	ENSMUSG00000023104.9	917.736	1.0803	0.111437	1.05276	0.0741808	0.207123	0.546428	134581366	134601805	protein_coding	MGI:1341868
Srgap3	chr6	ENSMUSG00000030257.16	199.861	0.794909	-0.331138	0.960797	-0.0576966	0.20711	0.546428	112717971	112947266	protein_coding	MGI:2152938
Was	chrX	ENSMUSG00000031165.6	75.2065	1.20858	0.273308	1.04771	0.0672406	0.207162	0.546428	8081453	8090498	protein_coding	MGI:105059
Cd3e	chr9	ENSMUSG00000032093.7	41.1286	1.44901	0.535067	1.02544	0.0362454	0.207148	0.546428	44998740	45009627	protein_coding	MGI:88332
Cd81	chr7	ENSMUSG00000037706.17	9997.89	0.940247	-0.088888	0.954867	-0.0666277	0.207241	0.546428	143052739	143067934	protein_coding	MGI:1096398
Tlr7	chrX	ENSMUSG00000044583.13	49.9311	1.22838	0.296762	1.04567	0.0644295	0.207233	0.546428	167304929	167330558	protein_coding	MGI:2176882
Yars	chr4	ENSMUSG00000028811.11	1041.23	0.894786	-0.160385	0.946412	-0.0794599	0.207356	0.546619	129189760	129219607	protein_coding	MGI:2147627
Supt6	chr11	ENSMUSG00000002052.6	812.743	0.884936	-0.176356	0.947615	-0.0776269	0.207725	0.547037	78206746	78245987	protein_coding	MGI:107726
Psmc3	chr2	ENSMUSG00000002102.15	7109.2	1.0785	0.109028	1.05241	0.0736905	0.207702	0.547037	91054009	91066369	protein_coding	MGI:1098754
Ndufaf7	chr17	ENSMUSG00000024082.5	752.537	1.07657	0.106448	1.05272	0.0741255	0.207646	0.547037	78937136	78948052	protein_coding	MGI:1920944
Proc	chr18	ENSMUSG00000024386.9	20022.9	0.934034	-0.0984532	0.954439	-0.0672748	0.207631	0.547037	32123126	32139570	protein_coding	MGI:97771
Ms4a1	chr19	ENSMUSG00000024673.9	29.5687	1.28337	0.35994	1.03888	0.0550311	0.207644	0.547037	11249675	11266241	protein_coding	MGI:88321
Fuca1	chr4	ENSMUSG00000028673.10	5075.85	1.08861	0.122481	1.05543	0.0778343	0.207856	0.547272	135920735	135940311	protein_coding	MGI:95593
Plekha7	chr7	ENSMUSG00000045659.18	129.034	1.28874	0.365966	1.03612	0.0511847	0.208025	0.547608	116123485	116308376	protein_coding	MGI:2445094
Aprt	chr8	ENSMUSG00000006589.8	1317.14	0.915716	-0.127027	0.947044	-0.0784964	0.208177	0.547897	122574635	122576909	protein_coding	MGI:88061
Nfkbia	chr12	ENSMUSG00000021025.8	1396.39	1.19578	0.257948	1.04878	0.0687121	0.20823	0.547924	55489410	55492647	protein_coding	MGI:104741
Pag1	chr3	ENSMUSG00000027508.15	74.2142	0.817412	-0.290866	0.955719	-0.0653419	0.208339	0.5481	9687479	9833679	protein_coding	MGI:2443160
Wbp1l	chr19	ENSMUSG00000047731.17	8228.88	1.09931	0.136592	1.05669	0.079548	0.208426	0.548218	46599084	46657389	protein_coding	MGI:107577
Gpr107	chr2	ENSMUSG00000000194.13	626.204	1.08562	0.118516	1.05593	0.078508	0.208588	0.548339	31152316	31218775	protein_coding	MGI:2139054
Mfsd3	chr15	ENSMUSG00000019080.8	539.354	0.896825	-0.157101	0.946225	-0.0797447	0.208682	0.548339	76701465	76704239	protein_coding	MGI:1916822
Abcd4	chr12	ENSMUSG00000021240.6	289.918	1.14111	0.190432	1.05712	0.080142	0.208679	0.548339	84601464	84617413	protein_coding	MGI:1349217
Hint2	chr4	ENSMUSG00000028470.10	3545.7	0.932378	-0.101013	0.947797	-0.0773494	0.208638	0.548339	43654227	43656466	protein_coding	MGI:1916167
Gm9625	chr13	ENSMUSG00000097906.1	60.7032	0.784567	-0.350032	0.962335	-0.0553886	0.208625	0.548339	67810246	67811200	processed_pseudogene	MGI:3780033
mt-Nd4l	chrM	ENSMUSG00000065947.3	164.076	0.804828	-0.313248	0.957163	-0.0631629	0.208812	0.548569	9877	10173	protein_coding	MGI:102497
Cox7c	chr13	ENSMUSG00000017778.14	10103.6	1.06771	0.0945194	1.04943	0.0696107	0.208971	0.548764	86044816	86046904	protein_coding	MGI:103226
Tsnax	chr8	ENSMUSG00000056820.7	1196.89	1.07769	0.107938	1.05283	0.0742751	0.208967	0.548764	125012997	125034192	protein_coding	MGI:1855672
Clcn3	chr8	ENSMUSG00000004319.15	1071.91	0.90337	-0.146611	0.946228	-0.0797406	0.20916	0.549122	60910389	60983300	protein_coding	MGI:103555
Bco2	chr9	ENSMUSG00000032066.9	1115.61	0.903736	-0.146027	0.946235	-0.0797302	0.209191	0.549122	50533087	50555181	protein_coding	MGI:2177469
Arhgap10	chr8	ENSMUSG00000037148.8	112.013	1.22864	0.297062	1.04548	0.0641688	0.209309	0.549321	77250366	77517953	protein_coding	MGI:1925764
2810402E24Rik	chr14	ENSMUSG00000099966.1	161.295	1.16818	0.224259	1.05208	0.0732497	0.209397	0.54944	20641009	20644048	lncRNA	MGI:1913715
Rnf180	chr13	ENSMUSG00000021720.11	21.9912	1.38958	0.474653	1.02956	0.0420257	0.209583	0.54953	105130001	105294815	protein_coding	MGI:1919066
Il1rap	chr16	ENSMUSG00000022514.14	11981.8	1.08986	0.124146	1.05596	0.0785528	0.209597	0.54953	26581704	26730117	protein_coding	MGI:104975
Me2	chr18	ENSMUSG00000024556.4	98.8401	1.1614	0.215862	1.05452	0.0765808	0.209727	0.54953	73769903	73815449	protein_coding	MGI:2147351
Batf	chr12	ENSMUSG00000034266.6	29.1801	1.37539	0.459842	1.02975	0.0422894	0.20971	0.54953	85686669	85709087	protein_coding	MGI:1859147
Fam167b	chr4	ENSMUSG00000050493.8	280.359	0.879025	-0.186024	0.946479	-0.0793581	0.209687	0.54953	129576815	129578549	protein_coding	MGI:2668032
Ntrk2	chr13	ENSMUSG00000055254.15	100.42	1.31133	0.391036	1.03576	0.050691	0.209558	0.54953	58806569	59133970	protein_coding	MGI:97384
AU041133	chr10	ENSMUSG00000078435.5	108.614	0.827357	-0.273417	0.954676	-0.0669163	0.209645	0.54953	82128013	82153065	protein_coding	MGI:2143755
Pcdhgc3	chr18	ENSMUSG00000102918.1	134.611	1.14445	0.194658	1.05631	0.0790312	0.209791	0.549588	37806364	37841873	protein_coding	MGI:1935201
Gm32468	chr10	ENSMUSG00000111013.1	710	1.33711	0.419117	1.03606	0.0511084	0.20988	0.549709	93084206	93093727	lncRNA	MGI:5591627
Sf3a3	chr4	ENSMUSG00000028902.4	557.488	1.09594	0.132171	1.05699	0.0799663	0.210077	0.550114	124714776	124732460	protein_coding	MGI:1922312
Vrk3	chr7	ENSMUSG00000002205.16	952.641	1.0687	0.0958551	1.04937	0.069529	0.210279	0.550145	44748413	44777515	protein_coding	MGI:2182465
Atp5c1	chr2	ENSMUSG00000025781.14	20548.5	1.07533	0.104776	1.05166	0.0726715	0.210292	0.550145	10056016	10080510	protein_coding	MGI:1261437
Ephb6	chr6	ENSMUSG00000029869.7	26.0519	1.32666	0.407799	1.03426	0.0485965	0.21022	0.550145	41605482	41620509	protein_coding	MGI:1096338
Elob	chr17	ENSMUSG00000055839.6	3133.52	0.940833	-0.0879898	0.9534	-0.0688457	0.210317	0.550145	23824738	23829136	protein_coding	MGI:1914923
Pcnp	chr16	ENSMUSG00000071533.11	2310.15	1.05406	0.0759557	1.04488	0.0633431	0.210342	0.550145	56007245	56029739	protein_coding	MGI:1923552
Gm35164	chr14	ENSMUSG00000114818.1	54.0381	0.79282	-0.334935	0.961193	-0.0571014	0.210163	0.550145	28649672	28699011	lncRNA	MGI:5594323
Fam122b	chrX	ENSMUSG00000036022.15	71.4589	1.22711	0.29527	1.04532	0.0639507	0.210598	0.550703	53243415	53269805	protein_coding	MGI:1926005
Prmt6	chr3	ENSMUSG00000049300.11	213.917	1.19659	0.258925	1.04786	0.0674494	0.210901	0.551131	110246109	110250998	protein_coding	MGI:2139971
Wfdc21	chr11	ENSMUSG00000051748.2	28142.2	1.06784	0.0946986	1.04765	0.0671526	0.210921	0.551131	83746940	83752642	protein_coding	MGI:1913357
Gm10037	chr13	ENSMUSG00000058246.8	23.9911	1.37627	0.460769	1.0314	0.0446056	0.210965	0.551131	67831106	67844035	protein_coding	MGI:3645096
Zfp120	chr2	ENSMUSG00000068134.13	463.578	0.879305	-0.185565	0.946686	-0.0790425	0.211016	0.551131	150114406	150136708	protein_coding	MGI:1345179
Bvht	chr18	ENSMUSG00000098098.7	43.6415	1.30323	0.38209	1.03515	0.0498436	0.21086	0.551131	61639542	61647472	lncRNA	MGI:5434104
6530413G14Rik	chr9	ENSMUSG00000111856.1	20.073	1.52114	0.605151	1.02278	0.0325023	0.210998	0.551131	22117328	22137756	lncRNA	MGI:1923465
Mup20	chr4	ENSMUSG00000078672.2	455152	0.890299	-0.167638	0.946832	-0.07882	0.211104	0.551252	62050234	62054158	protein_coding	MGI:3651981
Ednrb	chr14	ENSMUSG00000022122.15	273.453	0.876682	-0.189875	0.948181	-0.0767653	0.211351	0.551342	103814625	103844402	protein_coding	MGI:102720
Trappc3	chr4	ENSMUSG00000028847.8	1818.77	1.0839	0.116236	1.05441	0.0764381	0.211336	0.551342	126262325	126275883	protein_coding	MGI:1351486
Wbp11	chr6	ENSMUSG00000030216.12	777.995	0.92774	-0.108208	0.950698	-0.0729402	0.211329	0.551342	136813654	136828233	protein_coding	MGI:1891823
Phc1	chr6	ENSMUSG00000040669.14	55.5213	1.23173	0.300685	1.04404	0.0621776	0.211302	0.551342	122317731	122340561	protein_coding	MGI:103248
Zfp410	chr12	ENSMUSG00000042472.11	651.953	1.13332	0.180558	1.0553	0.0776569	0.211257	0.551342	84316852	84343723	protein_coding	MGI:1289280
Pdha1	chrX	ENSMUSG00000031299.10	4886.48	1.05888	0.0825349	1.04605	0.0649529	0.211455	0.551355	160122209	160138413	protein_coding	MGI:97532
Mbl1	chr14	ENSMUSG00000037780.3	14119.3	0.915112	-0.12798	0.947624	-0.0776132	0.211422	0.551355	41151458	41159601	protein_coding	MGI:96923
Trmt61a	chr12	ENSMUSG00000060950.12	211.256	1.25544	0.328197	1.03895	0.0551273	0.211483	0.551355	111678105	111683902	protein_coding	MGI:2443487
Dock1	chr7	ENSMUSG00000058325.6	364.759	0.900462	-0.151262	0.946277	-0.0796653	0.21175	0.551942	134670654	135173639	protein_coding	MGI:2429765
Slc22a28	chr19	ENSMUSG00000063590.3	1130.66	1.17369	0.23105	1.05154	0.0725104	0.211843	0.552073	8062209	8131982	protein_coding	MGI:3645714
Fbxl18	chr5	ENSMUSG00000066640.11	117.325	0.831375	-0.266428	0.955692	-0.0653818	0.211918	0.552158	142866946	142895421	protein_coding	MGI:2444450
Homer3	chr8	ENSMUSG00000003573.15	94.3745	1.17433	0.231843	1.05182	0.0728853	0.212046	0.552382	70282827	70294361	protein_coding	MGI:1347359
Psma4	chr9	ENSMUSG00000032301.13	5959.4	0.917084	-0.124874	0.948101	-0.0768878	0.212164	0.552435	54950790	54958030	protein_coding	MGI:1347060
Kbtbd7	chr14	ENSMUSG00000043881.9	301.958	0.875334	-0.192095	0.946734	-0.0789683	0.212114	0.552435	79426511	79431036	protein_coding	MGI:2685141
Gm16439	chr14	ENSMUSG00000072594.3	131.137	1.2036	0.267355	1.04782	0.0673854	0.212194	0.552435	44596665	44597228	processed_pseudogene	MGI:3647611
Tubb6	chr18	ENSMUSG00000001473.7	171.196	1.19681	0.259191	1.0475	0.0669559	0.212654	0.552828	67390717	67402749	protein_coding	MGI:1915201
Ocel1	chr8	ENSMUSG00000002396.8	384.046	1.09911	0.136332	1.05732	0.0804158	0.212501	0.552828	71371298	71379361	protein_coding	MGI:1924340
Anapc4	chr5	ENSMUSG00000029176.13	635.609	1.0947	0.130534	1.05586	0.0784154	0.212855	0.552828	52834012	52867797	protein_coding	MGI:1098673
Ifit1	chr19	ENSMUSG00000034459.8	517.351	1.16479	0.220064	1.05396	0.0758177	0.212534	0.552828	34640871	34650009	protein_coding	MGI:99450
Prkx	chrX	ENSMUSG00000035725.13	142.005	1.17255	0.22965	1.05162	0.0726157	0.212736	0.552828	77761411	77796278	protein_coding	MGI:1309999
Iqce	chr5	ENSMUSG00000036555.14	128.588	0.834153	-0.261616	0.955195	-0.0661327	0.212642	0.552828	140661827	140702378	protein_coding	MGI:1921489
Mturn	chr6	ENSMUSG00000038065.13	63.9622	1.20473	0.26871	1.04804	0.0676962	0.212717	0.552828	54681624	54703851	protein_coding	MGI:1915485
Ascc1	chr10	ENSMUSG00000044475.14	825.866	1.09269	0.12789	1.05551	0.0779384	0.212828	0.552828	60002805	60099988	protein_coding	MGI:1916340
Cysltr1	chrX	ENSMUSG00000052821.3	34.8733	1.31346	0.393371	1.03515	0.0498419	0.21254	0.552828	106574346	106603679	protein_coding	MGI:1926218
Gm10051	chr5	ENSMUSG00000058905.5	50.5913	0.740959	-0.432534	0.968976	-0.0454667	0.212769	0.552828	133475123	133475536	processed_pseudogene	MGI:3641791
Gm7331	chrX	ENSMUSG00000059461.7	239.456	0.858337	-0.220383	0.949014	-0.0754983	0.212709	0.552828	162566857	162567243	processed_pseudogene	MGI:3644702
Cycs	chr6	ENSMUSG00000063694.5	4085.47	1.06577	0.0918935	1.04733	0.0667132	0.212833	0.552828	50562563	50566538	protein_coding	MGI:88578
Kdm6a	chrX	ENSMUSG00000037369.17	321.858	0.89876	-0.153991	0.94704	-0.078502	0.212993	0.553077	18162575	18279936	protein_coding	MGI:1095419
Rai14	chr15	ENSMUSG00000022246.14	632.751	0.911884	-0.133078	0.94758	-0.0776809	0.213056	0.553128	10568969	10714624	protein_coding	MGI:1922896
Rnd2	chr11	ENSMUSG00000001313.12	836.048	0.883403	-0.178857	0.946506	-0.0793164	0.213268	0.553568	101464999	101471853	protein_coding	MGI:1338755
Zfp747	chr7	ENSMUSG00000054381.5	221.619	1.14181	0.19132	1.0549	0.0771043	0.213519	0.55411	127372537	127376050	protein_coding	MGI:2443581
Mettl2	chr11	ENSMUSG00000020691.13	552.737	1.10609	0.145471	1.05789	0.081194	0.213674	0.554401	105126425	105140394	protein_coding	MGI:1289171
Fmc1	chr6	ENSMUSG00000019689.4	2409.9	1.09304	0.128344	1.05573	0.0782349	0.21374	0.554462	38533502	38539449	protein_coding	MGI:1913367
Caskin2	chr11	ENSMUSG00000034471.12	241.454	0.882656	-0.180077	0.948577	-0.0761627	0.213852	0.554642	115799183	115813639	protein_coding	MGI:2157062
Brip1	chr11	ENSMUSG00000034329.16	65.3827	1.25126	0.323376	1.0411	0.0581147	0.213978	0.554802	86058138	86201193	protein_coding	MGI:2442836
Tmem127	chr2	ENSMUSG00000034850.15	1676.86	1.0573	0.0803894	1.04594	0.064797	0.214007	0.554802	127247908	127261107	protein_coding	MGI:1916720
Gm26917	chr17	ENSMUSG00000097971.3	4031.64	1.16899	0.225259	1.05084	0.0715388	0.214041	0.554802	39843013	39846341	lncRNA	MGI:5504032
Clta	chr4	ENSMUSG00000028478.18	5298.83	1.08795	0.121611	1.05431	0.0762974	0.214187	0.555006	44004452	44032846	protein_coding	MGI:894297
Ints10	chr8	ENSMUSG00000031864.16	248.139	0.882017	-0.181122	0.948694	-0.0759857	0.214264	0.555006	68793929	68831667	protein_coding	MGI:1918135
Ces1e	chr8	ENSMUSG00000061959.13	15878.9	1.10929	0.149637	1.05646	0.0792355	0.214291	0.555006	93201218	93229619	protein_coding	MGI:95432
Lrrc32	chr7	ENSMUSG00000090958.2	265.971	1.14853	0.199785	1.05408	0.0759877	0.214249	0.555006	98489283	98502181	protein_coding	MGI:93882
Slc23a1	chr18	ENSMUSG00000024354.13	2270.79	1.10177	0.139827	1.05777	0.0810319	0.214393	0.555159	35614604	35627244	protein_coding	MGI:1341903
Fam216a	chr5	ENSMUSG00000029463.5	184.455	1.14073	0.189958	1.05764	0.0808462	0.214669	0.555766	122364580	122372364	protein_coding	MGI:1916198
Sympk	chr7	ENSMUSG00000023118.15	1416.78	0.90519	-0.143707	0.948073	-0.0769299	0.21496	0.556144	19024377	19054618	protein_coding	MGI:1915438
Vegfc	chr8	ENSMUSG00000031520.6	96.0448	1.17306	0.230281	1.05162	0.0726132	0.214986	0.556144	54077606	54187096	protein_coding	MGI:109124
Pcgf3	chr5	ENSMUSG00000033623.13	514.068	0.904572	-0.144692	0.947648	-0.0775774	0.21494	0.556144	108461232	108506976	protein_coding	MGI:1916837
Rbbp8	chr18	ENSMUSG00000041238.16	204.361	1.21176	0.277107	1.04566	0.0644149	0.21498	0.556144	11633276	11745221	protein_coding	MGI:2442995
Mcrip2	chr17	ENSMUSG00000025732.6	1941.42	1.09331	0.128705	1.05518	0.0774875	0.215064	0.556235	25863698	25868764	protein_coding	MGI:1915491
Sec63	chr10	ENSMUSG00000019802.13	4182.45	0.92414	-0.113817	0.9505	-0.0732417	0.215121	0.556271	42761496	42832514	protein_coding	MGI:2155302
Wdr46	chr17	ENSMUSG00000024312.10	778.082	1.08969	0.123914	1.05491	0.0771179	0.215184	0.556322	33940660	33949697	protein_coding	MGI:1931871
Ccdc12	chr9	ENSMUSG00000019659.8	877.739	1.0765	0.106343	1.05201	0.0731533	0.215649	0.557231	110656503	110711606	protein_coding	MGI:1919904
Wdr4	chr17	ENSMUSG00000024037.13	413.462	1.1461	0.196736	1.05402	0.0758957	0.215664	0.557231	31494322	31519980	protein_coding	MGI:1889002
Gm4754	chr5	ENSMUSG00000106895.1	25.8187	0.689083	-0.537249	0.97488	-0.0367034	0.215588	0.557231	41342123	41342931	processed_pseudogene	MGI:3645925
Fgfr4	chr13	ENSMUSG00000005320.9	1116.85	0.907849	-0.139476	0.947315	-0.0780841	0.215728	0.557288	55152640	55168759	protein_coding	MGI:95525
Ddx1	chr12	ENSMUSG00000037149.10	2848.72	1.07567	0.105231	1.05021	0.0706812	0.215834	0.557449	13216973	13249213	protein_coding	MGI:2144727
Umps	chr16	ENSMUSG00000022814.6	1173.17	0.933559	-0.0991868	0.952701	-0.0699041	0.215883	0.557465	33954782	33967038	protein_coding	MGI:1298388
Dok3	chr13	ENSMUSG00000035711.5	64.4279	1.24998	0.321899	1.04111	0.0581269	0.215931	0.557479	55523231	55529296	protein_coding	MGI:1351490
Sema4d	chr13	ENSMUSG00000021451.16	41.7748	1.37666	0.461168	1.02711	0.0385934	0.216069	0.557575	51685529	51793747	protein_coding	MGI:109244
Coq5	chr5	ENSMUSG00000041733.10	1085.31	1.06453	0.0902118	1.04803	0.0676797	0.216023	0.557575	115279666	115296972	protein_coding	MGI:1098643
Zfp970	chr2	ENSMUSG00000078866.10	685.683	1.2288	0.29725	1.04238	0.0598844	0.216097	0.557575	177464733	177478129	protein_coding	MGI:3652255
Cdc34	chr10	ENSMUSG00000020307.15	3921.96	0.914537	-0.128887	0.948715	-0.0759536	0.216343	0.557909	79682195	79688398	protein_coding	MGI:102657
Gpat2	chr2	ENSMUSG00000046338.4	106.227	1.16708	0.222907	1.05156	0.0725261	0.216332	0.557909	127425199	127436092	protein_coding	MGI:2684962
Rps10-ps1	chr3	ENSMUSG00000060438.5	79.956	0.82033	-0.285724	0.956618	-0.0639844	0.216355	0.557909	95622278	95622772	processed_pseudogene	MGI:3644167
Sipa1l3	chr7	ENSMUSG00000030583.16	119.743	0.792179	-0.336101	0.963085	-0.0542644	0.216588	0.557956	29320372	29518641	protein_coding	MGI:1921456
Fam187b	chr7	ENSMUSG00000046826.7	285.952	1.11279	0.154177	1.05585	0.0783995	0.216521	0.557956	30973790	30989726	protein_coding	MGI:1923665
BC048403	chr10	ENSMUSG00000053684.8	160.605	1.15655	0.209825	1.05194	0.0730544	0.216459	0.557956	121739937	121752878	protein_coding	MGI:2670984
Fkbp15	chr4	ENSMUSG00000066151.11	756.956	0.928227	-0.10745	0.950858	-0.0726986	0.216574	0.557956	62300342	62360548	protein_coding	MGI:2444782
Rbm47	chr5	ENSMUSG00000070780.11	1150.28	0.905513	-0.143193	0.948454	-0.0763509	0.216481	0.557956	66016549	66173118	protein_coding	MGI:2384294
Iffo1	chr6	ENSMUSG00000038271.17	75.2879	0.778843	-0.360595	0.964763	-0.051754	0.216772	0.55832	125145241	125161782	protein_coding	MGI:2444516
Abhd1	chr5	ENSMUSG00000006638.15	79.2417	0.817152	-0.291324	0.957698	-0.0623568	0.216835	0.558372	30950066	30955091	polymorphic_pseudogene	MGI:1931013
Rhpn2	chr7	ENSMUSG00000030494.13	558.909	0.850444	-0.233712	0.951884	-0.0711417	0.216953	0.558455	35334170	35392289	protein_coding	MGI:1289234
Gm9755	chr8	ENSMUSG00000030735.6	31.2398	1.27316	0.348408	1.03849	0.0544811	0.216938	0.558455	67514235	67515590	processed_pseudogene	MGI:3642279
S1pr2	chr9	ENSMUSG00000043895.6	184.808	0.837556	-0.255742	0.954497	-0.0671881	0.217057	0.558613	20962361	20976781	protein_coding	MGI:99569
Gm35339	chr15	ENSMUSG00000109179.2	34.5613	1.32761	0.408836	1.03337	0.0473531	0.217101	0.558616	76354432	76365201	protein_coding	MGI:5594498
Gm45425	chr8	ENSMUSG00000109731.1	27.9301	1.36818	0.452257	1.03024	0.0429769	0.217166	0.558671	85605462	85610761	lncRNA	MGI:5791261
Epb41l1	chr2	ENSMUSG00000027624.20	57.2353	0.769884	-0.377287	0.967688	-0.0473869	0.217355	0.558718	156420909	156543214	protein_coding	MGI:103010
Psmb2	chr4	ENSMUSG00000028837.8	3827.29	0.931277	-0.102718	0.952021	-0.0709341	0.217327	0.558718	126677630	126709714	protein_coding	MGI:1347045
Rpl27a	chr7	ENSMUSG00000046364.14	22121.7	1.05816	0.0815567	1.04341	0.0613004	0.217344	0.558718	109519147	109522367	protein_coding	MGI:1347076
Aarsd1	chr11	ENSMUSG00000075528.13	70.041	1.21617	0.282348	1.04455	0.0628856	0.217242	0.558718	101406839	101417615	protein_coding	MGI:1916934
Nfatc1	chr18	ENSMUSG00000033016.16	195.038	0.868339	-0.20367	0.949092	-0.0753801	0.217628	0.559308	80606205	80713071	protein_coding	MGI:102469
Cnksr3	chr10	ENSMUSG00000015202.13	251.361	0.835606	-0.259105	0.956816	-0.0636864	0.217746	0.55939	7119063	7212237	protein_coding	MGI:2674130
Map3k13	chr16	ENSMUSG00000033618.7	247.082	0.777737	-0.362645	0.966691	-0.0488737	0.217739	0.55939	21794346	21933439	protein_coding	MGI:2444243
Pex11a	chr7	ENSMUSG00000030545.9	5265.12	1.1121	0.153283	1.05655	0.0793562	0.21779	0.559393	79735957	79743131	protein_coding	MGI:1338788
Zfp719	chr7	ENSMUSG00000030469.10	207.82	1.15815	0.211819	1.05203	0.0731793	0.217935	0.559499	43579610	43593235	protein_coding	MGI:2444708
Plpp6	chr19	ENSMUSG00000040105.3	414.318	0.902011	-0.148782	0.947926	-0.077153	0.21796	0.559499	28963953	28966811	protein_coding	MGI:1921661
Crb3	chr17	ENSMUSG00000044279.15	633.692	0.912383	-0.132289	0.948127	-0.0768485	0.217943	0.559499	57059105	57065918	protein_coding	MGI:2670904
Tial1	chr7	ENSMUSG00000030846.15	1787.26	0.947604	-0.0776434	0.959692	-0.0593572	0.218016	0.559532	128439777	128461717	protein_coding	MGI:107913
Shroom1	chr11	ENSMUSG00000018387.12	755.327	1.13247	0.179472	1.05526	0.0776047	0.218143	0.559637	53457205	53467766	protein_coding	MGI:1919024
Fabp2	chr3	ENSMUSG00000023057.5	7695.63	0.911214	-0.134138	0.947993	-0.0770515	0.218115	0.559637	122895072	122899506	protein_coding	MGI:95478
Pef1	chr4	ENSMUSG00000028779.16	1835.81	1.06108	0.0855369	1.04653	0.065608	0.218212	0.559703	130102558	130128135	protein_coding	MGI:1915148
Cpeb1	chr7	ENSMUSG00000025586.17	49.2013	0.799285	-0.323219	0.962424	-0.0552554	0.218423	0.559939	81347026	81455465	protein_coding	MGI:108442
Pvr	chr7	ENSMUSG00000040511.14	175.999	0.881694	-0.18165	0.947989	-0.0770572	0.218403	0.559939	19903578	19921160	protein_coding	MGI:107741
Bcl2a1b	chr9	ENSMUSG00000089929.1	54.4612	1.27602	0.35165	1.03794	0.0537253	0.218433	0.559939	89199209	89207827	protein_coding	MGI:1278326
Fgd1	chrX	ENSMUSG00000025265.14	23.0894	0.656498	-0.607138	0.980234	-0.0288022	0.218495	0.559987	151046150	151089521	protein_coding	MGI:104566
Cops3	chr11	ENSMUSG00000019373.11	2938.48	1.09313	0.12846	1.05381	0.0756174	0.218574	0.560058	59817795	59839838	protein_coding	MGI:1349409
Pdrg1	chr2	ENSMUSG00000027472.14	913.369	1.08663	0.119864	1.05321	0.0747989	0.218652	0.560058	153008890	153015427	protein_coding	MGI:1915809
Rpl18	chr7	ENSMUSG00000059070.16	10576	1.06828	0.0952865	1.04917	0.0692483	0.218649	0.560058	45715457	45720836	protein_coding	MGI:98003
Sun1	chr5	ENSMUSG00000036817.14	405.276	0.89038	-0.167506	0.947542	-0.0777382	0.218718	0.560117	139200637	139249840	protein_coding	MGI:1924303
Katnb1	chr8	ENSMUSG00000031787.8	101.862	1.20361	0.267364	1.04701	0.0662732	0.218802	0.560222	95081186	95103149	protein_coding	MGI:1921437
Cybc1	chr11	ENSMUSG00000039294.14	479.131	1.11126	0.152191	1.05603	0.0786516	0.218901	0.560365	121222588	121229322	protein_coding	MGI:2384959
Apol7a	chr15	ENSMUSG00000010601.14	4755.91	0.914766	-0.128526	0.948751	-0.0758987	0.218948	0.560377	77388219	77399110	protein_coding	MGI:1923011
Grap2	chr15	ENSMUSG00000042351.9	20.1305	1.54044	0.623345	1.02011	0.0287313	0.219084	0.560614	80572594	80652854	protein_coding	MGI:1333842
Cd14	chr18	ENSMUSG00000051439.7	148.187	1.2206	0.287589	1.04481	0.063239	0.219139	0.560644	36725067	36726798	protein_coding	MGI:88318
Rangrf	chr11	ENSMUSG00000032892.14	99.7699	1.19872	0.261494	1.04519	0.0637645	0.219255	0.560831	68972484	68975185	protein_coding	MGI:1889073
Abraxas1	chr5	ENSMUSG00000035234.18	226.174	0.885658	-0.175178	0.947883	-0.0772185	0.219698	0.561743	100805192	100820965	protein_coding	MGI:1917931
Cdr2l	chr11	ENSMUSG00000050910.5	43.5348	0.745063	-0.424565	0.970758	-0.042816	0.219689	0.561743	115381916	115396132	protein_coding	MGI:2684867
Srsf5	chr12	ENSMUSG00000021134.17	2938.43	0.841668	-0.248678	0.954777	-0.0667644	0.219835	0.56189	80945504	80950507	protein_coding	MGI:98287
Gm5113	chr7	ENSMUSG00000066647.8	117.322	1.15298	0.205363	1.05328	0.0748833	0.219842	0.56189	30169875	30182324	transcribed_unprocessed_pseudogene	MGI:3644651
Acad8	chr9	ENSMUSG00000031969.16	4028.73	1.07598	0.105647	1.05024	0.0707164	0.220013	0.562108	26974135	26999566	protein_coding	MGI:1914198
Oard1	chr17	ENSMUSG00000040771.14	1134.52	0.921855	-0.117388	0.949528	-0.0747176	0.219972	0.562108	48410014	48417266	protein_coding	MGI:2146818
Sncaip	chr18	ENSMUSG00000024534.15	26.3452	1.35616	0.439531	1.03037	0.0431647	0.220158	0.562366	52767709	52915935	protein_coding	MGI:1915097
Rnf141	chr7	ENSMUSG00000030788.16	2419.05	1.10253	0.140821	1.05481	0.0769805	0.220544	0.56292	110800432	110844457	protein_coding	MGI:1914400
F10	chr8	ENSMUSG00000031444.16	24969.9	1.07099	0.09894	1.04966	0.0699288	0.220467	0.56292	13037308	13056676	protein_coding	MGI:103107
Tgm2	chr2	ENSMUSG00000037820.15	3464.41	0.920551	-0.119431	0.95014	-0.0737882	0.220439	0.56292	158116402	158146436	protein_coding	MGI:98731
Gm3608	chr1	ENSMUSG00000067017.5	29.1258	0.779091	-0.360136	0.965044	-0.0513334	0.220548	0.56292	105455971	105458829	pseudogene	MGI:3804932
Entpd7	chr19	ENSMUSG00000025192.13	73.4642	0.757213	-0.401229	0.969458	-0.0447495	0.22064	0.563044	43689672	43733697	protein_coding	MGI:2135885
Rerg	chr6	ENSMUSG00000030222.13	184.482	1.1974	0.259903	1.04585	0.0646758	0.220716	0.563128	137054825	137170497	protein_coding	MGI:2665139
Rrm2b	chr15	ENSMUSG00000022292.16	143.193	1.16366	0.218671	1.05251	0.0738349	0.220814	0.563157	37923952	37961318	protein_coding	MGI:2155865
Gm45507	chr7	ENSMUSG00000109881.1	52.1334	1.32727	0.408457	1.03297	0.0468024	0.220783	0.563157	138890964	138894675	lncRNA	MGI:5791343
Nob1	chr8	ENSMUSG00000003848.14	340.82	1.16802	0.224071	1.0505	0.0710704	0.220904	0.563278	107412486	107425051	protein_coding	MGI:1914869
Trmt5	chr12	ENSMUSG00000034442.11	302.971	1.10701	0.146666	1.05584	0.078386	0.221078	0.563501	73280011	73286710	protein_coding	MGI:1923607
Slc36a4	chr9	ENSMUSG00000043885.14	252.81	1.163	0.217849	1.05054	0.071132	0.221075	0.563501	15709738	15743361	protein_coding	MGI:2442595
Sfpq	chr4	ENSMUSG00000028820.13	776.287	0.850616	-0.23342	0.953548	-0.0686227	0.221162	0.563604	127021324	127037013	protein_coding	MGI:1918764
Lmbrd2	chr15	ENSMUSG00000039704.7	1671.99	0.913137	-0.131096	0.948872	-0.0757139	0.221326	0.563912	9140550	9202483	protein_coding	MGI:2444173
Gm14295	chr2	ENSMUSG00000078877.11	80.3867	0.845833	-0.241555	0.954921	-0.0665467	0.221657	0.564644	176798612	176811223	protein_coding	MGI:3709624
Tmem263	chr10	ENSMUSG00000060935.6	299.899	1.13401	0.181439	1.0543	0.076286	0.221707	0.56466	85102627	85120618	protein_coding	MGI:2143652
Tubgcp5	chr7	ENSMUSG00000033790.11	94.7562	1.1775	0.235725	1.05003	0.0704281	0.221856	0.564819	55794154	55831677	protein_coding	MGI:2178836
Ifit3b	chr19	ENSMUSG00000062488.9	127.991	1.26441	0.338465	1.03912	0.0553589	0.221818	0.564819	34607970	34613401	protein_coding	MGI:3698419
Id1	chr2	ENSMUSG00000042745.9	895.653	1.51947	0.603571	1.022	0.0313997	0.22194	0.564923	152736251	152737410	protein_coding	MGI:96396
Dhx58	chr11	ENSMUSG00000017830.15	834.145	1.1381	0.186625	1.05347	0.075154	0.222498	0.565683	100694884	100704271	protein_coding	MGI:1931560
Ascc2	chr11	ENSMUSG00000020412.16	698.377	0.925627	-0.111497	0.95163	-0.0715267	0.222572	0.565683	4637747	4685699	protein_coding	MGI:1922702
Esco1	chr18	ENSMUSG00000024293.16	389.128	0.901595	-0.149448	0.948059	-0.0769514	0.222523	0.565683	10566507	10610352	protein_coding	MGI:1925055
Rnaseh2c	chr19	ENSMUSG00000024925.11	1638.37	0.907333	-0.140296	0.948347	-0.0765135	0.222438	0.565683	5601873	5607019	protein_coding	MGI:1915459
Lag3	chr6	ENSMUSG00000030124.2	120.794	0.824317	-0.278728	0.958777	-0.0607326	0.22263	0.565683	124904361	124911705	protein_coding	MGI:106588
Smurf1	chr5	ENSMUSG00000038780.14	438.061	0.86653	-0.206678	0.950567	-0.0731391	0.222574	0.565683	144876495	144965847	protein_coding	MGI:1923038
Tex264	chr9	ENSMUSG00000040813.16	2776.07	1.06795	0.0948403	1.04906	0.0690934	0.222382	0.565683	106658746	106685927	protein_coding	MGI:1096570
Zfp235	chr7	ENSMUSG00000047603.9	192.09	1.12066	0.16435	1.05558	0.0780413	0.222301	0.565683	24134169	24143241	protein_coding	MGI:1929117
Ndfip2	chr14	ENSMUSG00000053253.16	1941.6	1.07198	0.100279	1.05028	0.0707714	0.222598	0.565683	105258573	105309298	protein_coding	MGI:1923523
Ccdc148	chr2	ENSMUSG00000036641.9	104.589	1.2298	0.298423	1.04117	0.0582122	0.22273	0.565827	58821070	59160683	protein_coding	MGI:3039583
Tdrd3	chr14	ENSMUSG00000022019.16	345.402	1.12129	0.165158	1.05546	0.0778744	0.2228	0.565893	87416639	87545504	protein_coding	MGI:2444023
Shpk	chr11	ENSMUSG00000005951.13	1582.58	0.916444	-0.125881	0.94807	-0.0769344	0.223085	0.56618	73199460	73224511	protein_coding	MGI:1921887
Tmpo	chr10	ENSMUSG00000019961.17	1105.19	0.910206	-0.135735	0.948072	-0.0769308	0.223307	0.56618	91147571	91181315	protein_coding	MGI:106920
Dvl2	chr11	ENSMUSG00000020888.16	193.716	0.877681	-0.188231	0.951075	-0.0723696	0.22309	0.56618	70000595	70012301	protein_coding	MGI:106613
Rhoh	chr5	ENSMUSG00000029204.7	37.8009	1.26538	0.339575	1.0383	0.054228	0.223329	0.56618	65861213	65896700	protein_coding	MGI:1921984
Med21	chr6	ENSMUSG00000030291.12	1533.76	0.928038	-0.107745	0.952106	-0.0708055	0.22313	0.56618	146642547	146650732	protein_coding	MGI:1347064
Senp6	chr9	ENSMUSG00000034252.14	1106.92	0.911014	-0.134455	0.947967	-0.0770914	0.223309	0.56618	80066903	80144953	protein_coding	MGI:1922075
Zfp451	chr1	ENSMUSG00000042197.13	257.187	0.890909	-0.16665	0.947598	-0.0776533	0.223348	0.56618	33761545	33814595	protein_coding	MGI:2137896
Hbb-bs	chr7	ENSMUSG00000052305.6	2213.11	0.699748	-0.515092	0.976539	-0.0342505	0.223238	0.56618	103826534	103828096	protein_coding	MGI:5474852
Csnk1g3	chr18	ENSMUSG00000073563.3	966.495	1.0688	0.0959945	1.0489	0.0688712	0.223326	0.56618	53862122	53955548	protein_coding	MGI:1917675
Gtf3c2	chr5	ENSMUSG00000106864.3	324.649	0.907043	-0.140757	0.948538	-0.0762218	0.223272	0.56618	31156005	31180144	protein_coding	MGI:1919002
Txnip	chr3	ENSMUSG00000038393.14	3393.3	1.29853	0.376884	1.03517	0.0498613	0.223466	0.566369	96557957	96561883	protein_coding	MGI:1889549
Nkiras1	chr14	ENSMUSG00000021772.15	601.387	0.914677	-0.128666	0.948117	-0.0768626	0.223665	0.566698	18271136	18284003	protein_coding	MGI:1916971
Nmnat1	chr4	ENSMUSG00000028992.13	855.541	0.934727	-0.0973829	0.954426	-0.0672943	0.223683	0.566698	149467572	149485202	protein_coding	MGI:1913704
Top1mt	chr15	ENSMUSG00000000934.9	657.419	0.931971	-0.101643	0.952999	-0.0694527	0.223815	0.566922	75657035	75678800	protein_coding	MGI:1920210
Dnajc19	chr3	ENSMUSG00000027679.13	3194.26	1.07438	0.103499	1.0498	0.0701087	0.223892	0.567007	34056020	34081321	protein_coding	MGI:1914963
Cox16	chr12	ENSMUSG00000091803.7	834.035	1.08097	0.112332	1.05034	0.070853	0.223945	0.56703	81359026	81485127	protein_coding	MGI:1913522
Ilf2	chr3	ENSMUSG00000001016.12	925.537	1.08877	0.122702	1.0536	0.0753335	0.224203	0.567575	90476126	90488379	protein_coding	MGI:1915031
Fbxl15	chr19	ENSMUSG00000025226.11	446.124	1.1329	0.180022	1.05396	0.0758256	0.224292	0.567688	46328184	46330446	protein_coding	MGI:1915681
2900052L18Rik	chr11	ENSMUSG00000043993.6	35.9952	0.710878	-0.492327	0.973555	-0.0386663	0.224393	0.567833	120229802	120231585	lncRNA	MGI:1924085
Stk11ip	chr1	ENSMUSG00000026213.15	142.641	0.871503	-0.198423	0.950628	-0.0730465	0.224555	0.568132	75521529	75537335	protein_coding	MGI:1918978
Manf	chr9	ENSMUSG00000032575.16	6373.41	0.771779	-0.373741	0.969238	-0.0450778	0.224737	0.568483	106838312	106891979	protein_coding	MGI:1922090
Crot	chr5	ENSMUSG00000003623.4	30677	0.930812	-0.103439	0.952473	-0.0702502	0.224796	0.568521	8966033	8997324	protein_coding	MGI:1921364
Ccdc174	chr6	ENSMUSG00000034083.16	279.262	1.10057	0.13825	1.05408	0.0759822	0.224857	0.568566	91878053	91899843	protein_coding	MGI:2444652
Adamts13	chr2	ENSMUSG00000014852.16	129.015	1.19368	0.255417	1.04491	0.0633747	0.225236	0.568862	26973416	27009628	protein_coding	MGI:2685556
Helb	chr10	ENSMUSG00000020228.11	319.97	0.893489	-0.162478	0.948629	-0.0760846	0.225233	0.568862	120083608	120112987	protein_coding	MGI:2152895
Cdk20	chr13	ENSMUSG00000021483.8	288.828	1.10594	0.145277	1.05358	0.0753033	0.225231	0.568862	64432314	64441773	protein_coding	MGI:2145349
Sprtn	chr8	ENSMUSG00000031986.6	255.03	0.882072	-0.181031	0.949523	-0.0747245	0.225153	0.568862	124897886	124906161	protein_coding	MGI:2685351
5330438D12Rik	chr10	ENSMUSG00000052291.8	21.992	0.729231	-0.455552	0.971517	-0.0416889	0.225097	0.568862	116509052	116583515	lncRNA	MGI:3026931
Pcbp2	chr15	ENSMUSG00000056851.14	6321.19	0.931006	-0.103137	0.952981	-0.0694802	0.225229	0.568862	102470539	102500061	protein_coding	MGI:108202
Chst7	chrX	ENSMUSG00000037347.7	56.0666	0.804453	-0.313919	0.96224	-0.055531	0.225373	0.569095	20059560	20097521	protein_coding	MGI:1891767
Map11	chr5	ENSMUSG00000036948.17	252.885	0.896264	-0.158004	0.948719	-0.0759468	0.225644	0.569671	138259656	138264033	protein_coding	MGI:2385896
Nup85	chr11	ENSMUSG00000020739.11	815.723	1.08019	0.111281	1.05195	0.0730687	0.225877	0.570069	115564434	115583985	protein_coding	MGI:3046173
Fyco1	chr9	ENSMUSG00000025241.16	677.821	0.881656	-0.181712	0.949941	-0.0740904	0.22589	0.570069	123789500	123851899	protein_coding	MGI:107277
Ube2q2	chr9	ENSMUSG00000032307.16	773.558	0.915117	-0.127972	0.949697	-0.0744605	0.226118	0.570534	55148854	55207529	protein_coding	MGI:2388672
Rps7	chr12	ENSMUSG00000061477.4	26250.8	1.07949	0.110346	1.05301	0.0745137	0.226168	0.570551	28630854	28635953	protein_coding	MGI:1333818
Ckb	chr12	ENSMUSG00000001270.9	284.963	0.882855	-0.179752	0.949888	-0.0741706	0.226302	0.570619	111669361	111672338	protein_coding	MGI:88407
Cmklr1	chr5	ENSMUSG00000042190.12	128.955	1.15868	0.21248	1.05047	0.0710367	0.226371	0.570619	113612354	113650426	protein_coding	MGI:109603
2410002F23Rik	chr7	ENSMUSG00000045411.16	170.369	0.842147	-0.247856	0.955823	-0.0651853	0.226279	0.570619	44246722	44252319	protein_coding	MGI:1914226
Cyp2d40	chr15	ENSMUSG00000068083.2	6807.05	0.868656	-0.203143	0.949586	-0.074629	0.22634	0.570619	82759833	82764183	protein_coding	MGI:1919004
Pex6	chr17	ENSMUSG00000002763.16	2162.24	0.909757	-0.136446	0.949732	-0.074408	0.226516	0.570727	46711463	46725541	protein_coding	MGI:2385054
Pnpla6	chr8	ENSMUSG00000004565.15	422.843	0.861641	-0.214841	0.952646	-0.0699878	0.226554	0.570727	3515384	3544267	protein_coding	MGI:1354723
Rasgrp1	chr2	ENSMUSG00000027347.18	32.4738	0.762934	-0.390369	0.968152	-0.0466948	0.226589	0.570727	117279993	117343001	protein_coding	MGI:1314635
Wdr92	chr11	ENSMUSG00000078970.5	529.068	1.11211	0.153302	1.05452	0.0765893	0.226464	0.570727	17182107	17233796	protein_coding	MGI:2144224
Rpl9-ps7	chr2	ENSMUSG00000047965.9	47.4525	1.26719	0.341632	1.03774	0.0534403	0.226651	0.570773	70458982	70459560	processed_pseudogene	MGI:3642824
Vdac1	chr11	ENSMUSG00000020402.11	7573.67	1.04778	0.0673361	1.03934	0.0556683	0.226728	0.570857	52360860	52389397	protein_coding	MGI:106919
Glud1	chr14	ENSMUSG00000021794.16	51324	0.925089	-0.112337	0.950766	-0.0728378	0.227001	0.571433	34310727	34345265	protein_coding	MGI:95753
Icosl	chr10	ENSMUSG00000000732.9	41.8908	1.3788	0.463416	1.02601	0.037047	0.227422	0.57218	78069302	78083913	protein_coding	MGI:1354701
Plek2	chr12	ENSMUSG00000021118.7	24.4342	1.33785	0.419918	1.03011	0.0428044	0.227532	0.57218	78888691	78906964	protein_coding	MGI:1351466
Tap2	chr17	ENSMUSG00000024339.12	865.953	0.919303	-0.121388	0.950248	-0.0736244	0.227418	0.57218	34203527	34216321	protein_coding	MGI:98484
Ndufa8	chr2	ENSMUSG00000026895.7	5699.2	0.947856	-0.0772604	0.958232	-0.0615536	0.227504	0.57218	36036326	36049406	protein_coding	MGI:1915625
Nol10	chr12	ENSMUSG00000061458.9	140.909	0.859014	-0.219247	0.953721	-0.0683605	0.227555	0.57218	17348458	17430095	protein_coding	MGI:2684913
Mup-ps17	chr4	ENSMUSG00000081053.1	317.045	0.673138	-0.571026	0.977526	-0.0327929	0.227606	0.57218	61857321	61857876	unprocessed_pseudogene	MGI:3705843
Gm11263	chr4	ENSMUSG00000083496.1	103.36	1.18046	0.23935	1.04838	0.0681615	0.227593	0.57218	79327708	79328456	processed_pseudogene	MGI:3651899
Ttpal	chr2	ENSMUSG00000017679.16	338.695	1.08692	0.120251	1.05252	0.0738437	0.227927	0.572287	163602314	163619013	protein_coding	MGI:1923330
Pabpc1	chr15	ENSMUSG00000022283.15	7284.91	0.933172	-0.0997853	0.952469	-0.0702567	0.227956	0.572287	36595661	36609668	protein_coding	MGI:1349722
Itgb5	chr16	ENSMUSG00000022817.15	2250.96	0.916075	-0.126462	0.949431	-0.0748647	0.227714	0.572287	33829665	33949338	protein_coding	MGI:96614
Poc1a	chr9	ENSMUSG00000023345.17	89.7724	1.19702	0.25945	1.04592	0.064777	0.227788	0.572287	106281061	106350521	protein_coding	MGI:1917485
Washc4	chr10	ENSMUSG00000034560.6	523.256	0.906086	-0.142279	0.947862	-0.0772505	0.227898	0.572287	83543752	83596473	protein_coding	MGI:2441787
Riox1	chr12	ENSMUSG00000046791.8	244.269	1.17394	0.231359	1.0484	0.0681907	0.227842	0.572287	83950608	83952951	protein_coding	MGI:1919202
Gm6277	chr18	ENSMUSG00000097440.2	19.3016	1.54711	0.629574	1.02133	0.0304515	0.22792	0.572287	11820671	11840869	lncRNA	MGI:3779583
Rsbn1l	chr5	ENSMUSG00000039968.9	200.707	0.904153	-0.145361	0.948684	-0.0760007	0.228249	0.57285	20893028	20956398	protein_coding	MGI:3036237
5430403G16Rik	chr5	ENSMUSG00000072763.2	82.8529	0.841213	-0.249457	0.956162	-0.0646734	0.228268	0.57285	109674545	109691041	protein_coding	MGI:1924450
Senp3	chr11	ENSMUSG00000005204.12	1813.81	1.09686	0.133377	1.05343	0.0750974	0.228692	0.573079	69673115	69682084	protein_coding	MGI:2158736
Psmc6	chr14	ENSMUSG00000021832.8	3854.89	0.933054	-0.0999671	0.953051	-0.0693741	0.228512	0.573079	45329788	45349705	protein_coding	MGI:1914339
Spred1	chr2	ENSMUSG00000027351.14	325.128	0.892598	-0.163918	0.948783	-0.0758502	0.228648	0.573079	117121374	117182279	protein_coding	MGI:2150016
Fam102a	chr2	ENSMUSG00000039157.12	506.116	0.842007	-0.248096	0.957749	-0.0622798	0.228705	0.573079	32535332	32569756	protein_coding	MGI:2138935
Ddx58	chr4	ENSMUSG00000040296.15	511.42	0.899928	-0.152118	0.949404	-0.0749057	0.228712	0.573079	40203773	40239828	protein_coding	MGI:2442858
Trafd1	chr5	ENSMUSG00000042726.14	1718.09	1.13004	0.176375	1.05267	0.0740522	0.228686	0.573079	121371725	121385632	protein_coding	MGI:1923551
Mrps14	chr1	ENSMUSG00000058267.13	1311.62	1.07416	0.103211	1.05099	0.0717426	0.228533	0.573079	160195215	160202170	protein_coding	MGI:1928141
Gng5	chr3	ENSMUSG00000068523.12	2515.64	1.06316	0.0883647	1.04623	0.0652022	0.22864	0.573079	146499807	146505572	protein_coding	MGI:109164
Coq9	chr8	ENSMUSG00000031782.15	5797.99	1.06475	0.090521	1.04712	0.0664216	0.228931	0.573377	94838321	94854895	protein_coding	MGI:1915164
Elavl1	chr8	ENSMUSG00000040028.10	944.057	0.901223	-0.150044	0.949407	-0.0749019	0.228928	0.573377	4285382	4325413	protein_coding	MGI:1100851
Btnl9	chr11	ENSMUSG00000040283.14	149.923	0.874821	-0.19294	0.951078	-0.072364	0.228986	0.573377	49165585	49187159	protein_coding	MGI:2442439
Zfp971	chr2	ENSMUSG00000074519.11	133.839	0.828793	-0.270917	0.958036	-0.061849	0.229007	0.573377	178023284	178034022	protein_coding	MGI:1261426
Mthfsd	chr8	ENSMUSG00000031816.15	454.609	0.890797	-0.166832	0.949055	-0.0754357	0.22906	0.5734	121091628	121108392	protein_coding	MGI:2679252
Pld2	chr11	ENSMUSG00000020828.13	133.269	0.877119	-0.189155	0.950781	-0.0728155	0.22942	0.573749	70540064	70558110	protein_coding	MGI:892877
2810459M11Rik	chr1	ENSMUSG00000026227.11	1566.99	0.919068	-0.121757	0.950468	-0.0732899	0.229279	0.573749	86045863	86055456	protein_coding	MGI:1920042
Car8	chr4	ENSMUSG00000041261.9	5235.13	0.911432	-0.133792	0.948615	-0.0761056	0.22929	0.573749	8143362	8239041	protein_coding	MGI:88253
Wdr35	chr12	ENSMUSG00000066643.12	86.7981	0.831563	-0.266103	0.957112	-0.0632403	0.229367	0.573749	8973892	9028847	protein_coding	MGI:1921932
Trappc2	chrX	ENSMUSG00000079317.10	160.343	0.881386	-0.182154	0.949311	-0.075047	0.229406	0.573749	166440574	166453140	protein_coding	MGI:1913476
Kbtbd4	chr2	ENSMUSG00000005505.12	583.212	1.07994	0.110946	1.05323	0.0748253	0.229474	0.573774	90904740	90911626	protein_coding	MGI:1914386
Tmx1	chr12	ENSMUSG00000021072.12	1490.4	1.08784	0.121473	1.05336	0.0749953	0.229719	0.574263	70453095	70468040	protein_coding	MGI:1919986
Ifi208	chr1	ENSMUSG00000066677.12	46.2759	1.25331	0.325747	1.03823	0.0541195	0.229758	0.574263	173673675	173698395	protein_coding	MGI:2442822
Impact	chr18	ENSMUSG00000024423.6	310.185	0.871776	-0.197971	0.953481	-0.0687243	0.229952	0.574395	12955852	12992950	protein_coding	MGI:1098233
Nvl	chr1	ENSMUSG00000026516.8	380.232	0.869897	-0.201083	0.951628	-0.0715306	0.229957	0.574395	181087138	181144204	protein_coding	MGI:1914709
Fnip1	chr11	ENSMUSG00000035992.15	884.9	0.885031	-0.176199	0.94887	-0.0757181	0.229996	0.574395	54438199	54518235	protein_coding	MGI:2444668
Dnttip2	chr3	ENSMUSG00000039756.12	1124.76	1.10101	0.138826	1.05393	0.0757723	0.230032	0.574395	122274388	122285271	protein_coding	MGI:1923173
Serpina1d	chr12	ENSMUSG00000071177.4	116194	1.07467	0.103889	1.04997	0.0703521	0.229909	0.574395	103763594	103773592	protein_coding	MGI:891968
Gm10175	chr7	ENSMUSG00000066724.3	92.7854	0.819885	-0.286506	0.959044	-0.0603311	0.230101	0.574457	23946646	23947290	transcribed_processed_pseudogene	MGI:3704287
Dnajb6	chr5	ENSMUSG00000029131.14	1714.31	1.07933	0.11014	1.05092	0.0716464	0.230294	0.57461	29735688	29818134	protein_coding	MGI:1344381
Cxcr4	chr1	ENSMUSG00000045382.6	99.3578	1.29532	0.373312	1.03246	0.0460802	0.230273	0.57461	128588199	128592293	protein_coding	MGI:109563
Hes6	chr1	ENSMUSG00000067071.8	4850.53	1.16376	0.218789	1.05079	0.071478	0.230222	0.57461	91411483	91414038	protein_coding	MGI:1859852
1810062G17Rik	chr3	ENSMUSG00000027713.6	62.8009	1.19816	0.260817	1.04507	0.0636002	0.230446	0.57484	36475937	36482299	protein_coding	MGI:1919532
Zfp952	chr17	ENSMUSG00000053390.16	258.849	1.14335	0.193263	1.05105	0.0718269	0.230475	0.57484	32993129	33005457	protein_coding	MGI:2441928
Akr1c12	chr13	ENSMUSG00000021211.4	4183.54	1.07429	0.103384	1.05074	0.0713991	0.230755	0.575065	4268176	4279433	protein_coding	MGI:1351661
Cmss1	chr16	ENSMUSG00000022748.8	249.823	1.12094	0.164712	1.05382	0.0756339	0.23069	0.575065	57302000	57606864	protein_coding	MGI:1913747
Soat1	chr1	ENSMUSG00000026600.12	147.35	1.14499	0.195339	1.05211	0.0732826	0.230786	0.575065	156424525	156474331	protein_coding	MGI:104665
Mab21l2	chr3	ENSMUSG00000057777.4	27.0203	0.667842	-0.582422	0.978592	-0.0312201	0.230684	0.575065	86545581	86548629	protein_coding	MGI:1346022
Gm10644	chr8	ENSMUSG00000074219.3	100.042	1.1804	0.239281	1.04656	0.0656596	0.230708	0.575065	83932329	83955343	lncRNA	MGI:3704314
Nav1	chr1	ENSMUSG00000009418.16	46.0618	0.733731	-0.446677	0.973541	-0.0386861	0.230986	0.575272	135434580	135688105	protein_coding	MGI:2183683
Ppil2	chr16	ENSMUSG00000022771.17	2035.57	0.934082	-0.0983788	0.952907	-0.0695922	0.231022	0.575272	17086555	17111257	protein_coding	MGI:2447857
Tapbp	chr17	ENSMUSG00000024308.15	2841.23	0.927645	-0.108355	0.954146	-0.0677187	0.231046	0.575272	33915899	33929292	protein_coding	MGI:1201689
BC065397	chrX	ENSMUSG00000087368.7	35.5121	0.778952	-0.360393	0.964436	-0.0522425	0.231024	0.575272	136741824	136803364	lncRNA	MGI:3584520
Pus3	chr9	ENSMUSG00000032103.10	172.38	0.887981	-0.171399	0.949157	-0.0752809	0.23115	0.575421	35558595	35567401	protein_coding	MGI:1914299
Abcg1	chr17	ENSMUSG00000024030.7	240.991	0.886381	-0.174001	0.949298	-0.0750668	0.231383	0.57589	31057675	31117988	protein_coding	MGI:107704
Fam120c	chrX	ENSMUSG00000025262.8	92.2813	1.2128	0.27834	1.04201	0.0593649	0.231601	0.576224	151344175	151471842	protein_coding	MGI:2387687
Gm8566	chr6	ENSMUSG00000047905.10	76.9638	1.19804	0.260671	1.04578	0.0645771	0.231606	0.576224	67205619	67206083	processed_pseudogene	MGI:3647296
Gm20684	chr7	ENSMUSG00000093405.1	132.923	0.843431	-0.245657	0.956095	-0.0647734	0.231662	0.576255	65861006	65861992	lncRNA	MGI:5313131
Pou6f1	chr15	ENSMUSG00000009739.17	91.6308	0.80857	-0.306556	0.962772	-0.0547344	0.231844	0.576361	100575318	100599984	protein_coding	MGI:102935
Vmp1	chr11	ENSMUSG00000018171.9	8275.47	0.928459	-0.10709	0.951144	-0.0722639	0.231885	0.576361	86583865	86683836	protein_coding	MGI:1923159
Xylt2	chr11	ENSMUSG00000020868.15	581.412	0.911051	-0.134397	0.951495	-0.0717317	0.231897	0.576361	94663851	94677515	protein_coding	MGI:2444797
Sdad1	chr5	ENSMUSG00000029415.4	270.653	0.880338	-0.183871	0.950978	-0.0725162	0.231848	0.576361	92284010	92310479	protein_coding	MGI:2140779
Slc38a7	chr8	ENSMUSG00000036534.6	722.335	0.911667	-0.13342	0.949169	-0.0752635	0.231931	0.576361	95835920	95853539	protein_coding	MGI:2679005
Brpf3	chr17	ENSMUSG00000063952.16	407.866	0.91477	-0.12852	0.951652	-0.0714941	0.231971	0.576361	28801090	28839949	protein_coding	MGI:2146836
Wrnip1	chr13	ENSMUSG00000021400.8	1537.05	0.888392	-0.170732	0.950902	-0.072632	0.232046	0.576439	32802038	32822609	protein_coding	MGI:1926153
Ciz1	chr2	ENSMUSG00000039205.16	383.388	1.11559	0.157807	1.05308	0.0746118	0.232363	0.576896	32352327	32380970	protein_coding	MGI:1920234
Ggt6	chr11	ENSMUSG00000040471.17	787.146	0.90326	-0.146787	0.94882	-0.0757929	0.232344	0.576896	72435526	72438400	protein_coding	MGI:1918772
Pgam1-ps2	chr7	ENSMUSG00000082016.3	28.6457	1.30289	0.381713	1.03274	0.0464813	0.23231	0.576896	27469771	27470535	processed_pseudogene	MGI:3645709
Tmem176a	chr6	ENSMUSG00000023367.14	4578.63	0.906856	-0.141054	0.949665	-0.0745098	0.232428	0.576947	48840919	48847071	protein_coding	MGI:1913308
Fdps	chr3	ENSMUSG00000059743.12	9111.61	1.15123	0.203171	1.05026	0.0707524	0.232602	0.577269	89093588	89101959	protein_coding	MGI:104888
Hsf1	chr15	ENSMUSG00000022556.11	354.856	0.911142	-0.134253	0.949137	-0.0753111	0.232695	0.577279	76477422	76501913	protein_coding	MGI:96238
Neo1	chr9	ENSMUSG00000032340.8	288.761	0.909245	-0.137259	0.949893	-0.0741637	0.232687	0.577279	58874687	59036441	protein_coding	MGI:1097159
Dek	chr13	ENSMUSG00000021377.15	1257.93	1.0825	0.114369	1.05182	0.0728835	0.232766	0.57733	47084775	47106201	protein_coding	MGI:1926209
Rnf111	chr9	ENSMUSG00000032217.13	491.63	0.894664	-0.160582	0.949073	-0.0754089	0.232849	0.57733	70425424	70503725	protein_coding	MGI:1934919
Eva1b	chr4	ENSMUSG00000050212.4	207.36	1.12206	0.166153	1.05336	0.0750036	0.232825	0.57733	126147744	126149875	protein_coding	MGI:1922063
Dgkq	chr5	ENSMUSG00000004815.12	477.858	0.923481	-0.114845	0.951873	-0.0711586	0.233093	0.577608	108646693	108669672	protein_coding	MGI:102918
Ahsa1	chr12	ENSMUSG00000021037.7	5169.18	1.05094	0.0716793	1.0428	0.0604562	0.233045	0.577608	87266479	87273998	protein_coding	MGI:2387603
Mtus1	chr8	ENSMUSG00000045636.16	3023.53	0.911326	-0.133962	0.949606	-0.0745985	0.233094	0.577608	40990914	41133726	protein_coding	MGI:2142572
Fam104a	chr11	ENSMUSG00000041629.7	1239.06	1.08556	0.118446	1.05274	0.0741477	0.233211	0.577787	113661319	113684155	protein_coding	MGI:106351
Osgin2	chr4	ENSMUSG00000041153.9	66.3307	1.26574	0.339984	1.03586	0.0508292	0.233285	0.577862	15997121	16013888	protein_coding	MGI:2384798
A930001C03Rik	chr19	ENSMUSG00000087132.8	123.5	1.13309	0.180265	1.0526	0.0739579	0.233339	0.577885	4439003	4448973	lncRNA	MGI:2441838
Itgax	chr7	ENSMUSG00000030789.9	41.7515	1.34481	0.427398	1.0279	0.039701	0.233581	0.578374	128129547	128150657	protein_coding	MGI:96609
Wrn	chr8	ENSMUSG00000031583.13	244.369	0.879638	-0.185018	0.950133	-0.073799	0.233703	0.578567	33234384	33385527	protein_coding	MGI:109635
Vac14	chr8	ENSMUSG00000010936.11	622.456	0.884201	-0.177553	0.950039	-0.073941	0.233865	0.578674	110618585	110720398	protein_coding	MGI:2157980
Bicd2	chr13	ENSMUSG00000037933.16	324.831	0.903206	-0.146873	0.949302	-0.0750612	0.233816	0.578674	49341585	49387026	protein_coding	MGI:1924145
Gtf3c3	chr1	ENSMUSG00000041303.7	507.062	0.916872	-0.125207	0.949771	-0.074349	0.23388	0.578674	54396004	54438971	protein_coding	MGI:2138383
Ssh1	chr5	ENSMUSG00000042121.16	197.196	0.842753	-0.246819	0.957476	-0.0626916	0.233966	0.578776	113937094	113993894	protein_coding	MGI:2686240
5430405H02Rik	chr2	ENSMUSG00000085741.8	53.0302	1.25486	0.327526	1.03683	0.0521817	0.234053	0.578883	156844351	156862963	lncRNA	MGI:1921737
Suclg2	chr6	ENSMUSG00000061838.7	9760.47	1.04819	0.0678973	1.03933	0.0556508	0.234414	0.579665	95473009	95718800	protein_coding	MGI:1306824
Scnn1a	chr6	ENSMUSG00000030340.16	484.585	0.855803	-0.224649	0.954418	-0.0673063	0.234693	0.580244	125320659	125344943	protein_coding	MGI:101782
Usp28	chr9	ENSMUSG00000032267.8	173.547	0.839773	-0.251929	0.957774	-0.0622431	0.234773	0.580331	48985375	49042517	protein_coding	MGI:2442293
Bmp4	chr14	ENSMUSG00000021835.15	87.4518	0.779672	-0.35906	0.967127	-0.0482229	0.235104	0.580709	46383520	46390669	protein_coding	MGI:88180
Hdac7	chr15	ENSMUSG00000022475.19	144.43	0.87422	-0.193932	0.952618	-0.0700302	0.235101	0.580709	97792664	97844502	protein_coding	MGI:1891835
Zfp511	chr7	ENSMUSG00000025470.11	206.418	1.1113	0.152248	1.05317	0.0747373	0.235061	0.580709	140036391	140040602	protein_coding	MGI:1917002
Prcp	chr7	ENSMUSG00000061119.7	350.143	0.88728	-0.172539	0.949493	-0.0747703	0.235026	0.580709	92874470	92934583	protein_coding	MGI:1919711
Pura	chr18	ENSMUSG00000043991.5	502.802	0.904999	-0.144012	0.950211	-0.0736809	0.235265	0.580887	36281097	36292535	protein_coding	MGI:103079
Ndufb1-ps	chr12	ENSMUSG00000113902.1	4874.53	0.905013	-0.14399	0.948	-0.0770415	0.235242	0.580887	101968090	101977068	protein_coding	MGI:3780865
Csgalnact1	chr8	ENSMUSG00000036356.15	28.2153	1.3106	0.390222	1.0325	0.0461462	0.23544	0.581208	68356781	68735146	protein_coding	MGI:2442354
Slc39a14	chr14	ENSMUSG00000022094.15	3451.82	1.17838	0.236803	1.04728	0.0666519	0.235486	0.581211	70303469	70351425	protein_coding	MGI:2384851
Slc9a6	chrX	ENSMUSG00000060681.15	427.519	0.914888	-0.128332	0.950175	-0.0737345	0.23563	0.581455	56609757	56664230	protein_coding	MGI:2443511
B3glct	chr5	ENSMUSG00000051950.10	75.7413	1.19801	0.260642	1.04476	0.0631669	0.235826	0.581653	149678230	149762599	protein_coding	MGI:2685903
Cenpm	chr15	ENSMUSG00000068101.11	55.0219	0.824818	-0.277852	0.959285	-0.059968	0.23581	0.581653	82233779	82244748	protein_coding	MGI:1913820
Gm11518	chr11	ENSMUSG00000081604.5	94.2411	0.851318	-0.23223	0.955342	-0.0659116	0.235844	0.581653	94037218	94037628	processed_pseudogene	MGI:3650306
Strap	chr6	ENSMUSG00000030224.10	3785.77	1.06101	0.0854397	1.04544	0.0641123	0.236097	0.582166	137735078	137751932	protein_coding	MGI:1329037
Nom1	chr5	ENSMUSG00000001569.10	564.32	0.9207	-0.119198	0.951384	-0.0719002	0.236224	0.58226	29434664	29457843	protein_coding	MGI:1861749
Castor2	chr5	ENSMUSG00000015944.9	72.8444	0.766449	-0.383737	0.969441	-0.044775	0.236222	0.58226	134099711	134144343	protein_coding	MGI:1933384
Zfp36	chr7	ENSMUSG00000044786.6	1653.09	0.875115	-0.192456	0.951392	-0.0718876	0.236323	0.582392	28376784	28380253	protein_coding	MGI:99180
Trub1	chr19	ENSMUSG00000025086.13	356.029	0.892681	-0.163783	0.94946	-0.0748209	0.236802	0.583463	57452912	57491005	protein_coding	MGI:1919383
Lsm6	chr8	ENSMUSG00000031683.16	1565.98	1.08295	0.114968	1.0515	0.0724491	0.236898	0.583479	78804865	78821140	protein_coding	MGI:1925901
Tmem250-ps	chr2	ENSMUSG00000087679.2	2861.2	1.07148	0.0996036	1.04793	0.0675386	0.236894	0.583479	26136814	26140521	protein_coding	MGI:1924939
Rps14	chr18	ENSMUSG00000024608.11	31099.8	1.13229	0.179241	1.05085	0.0715546	0.237028	0.583578	60747098	60778546	protein_coding	MGI:98107
Cyp1a1	chr9	ENSMUSG00000032315.6	83.94	0.783117	-0.3527	0.966318	-0.0494299	0.236992	0.583578	57687928	57703824	protein_coding	MGI:88588
Lpcat3	chr6	ENSMUSG00000004270.13	2725.53	0.908605	-0.138275	0.951256	-0.0720949	0.237155	0.583671	124663027	124704418	protein_coding	MGI:1315211
Hikeshi	chr7	ENSMUSG00000062797.13	851.415	1.07184	0.100096	1.04829	0.0680409	0.237131	0.583671	89917529	89941204	protein_coding	MGI:96738
Wdfy1	chr1	ENSMUSG00000073643.11	121.126	0.848372	-0.237232	0.95496	-0.0664871	0.237226	0.583733	79702262	79776143	protein_coding	MGI:1916618
Ly86	chr13	ENSMUSG00000021423.6	363.136	1.13933	0.188186	1.05116	0.0719886	0.237367	0.583833	37345208	37419036	protein_coding	MGI:1321404
Atp10d	chr5	ENSMUSG00000046808.17	39.4076	1.33976	0.421978	1.02917	0.0414756	0.237448	0.583833	72203329	72298775	polymorphic_pseudogene	MGI:2450125
Lmod1	chr1	ENSMUSG00000048096.7	26.8444	1.32107	0.401705	1.02986	0.0424462	0.237475	0.583833	135324807	135368065	protein_coding	MGI:2135671
Spop	chr11	ENSMUSG00000057522.15	3572.67	0.943565	-0.0838058	0.958115	-0.06173	0.237464	0.583833	95414080	95493406	protein_coding	MGI:1343085
Ube2s	chr7	ENSMUSG00000060860.8	718.501	1.08734	0.120809	1.05101	0.0717773	0.237491	0.583833	4794546	4812590	protein_coding	MGI:1925141
Wac	chr18	ENSMUSG00000024283.15	1376.71	0.929584	-0.105343	0.952916	-0.0695797	0.237642	0.583947	7868832	7929028	protein_coding	MGI:2387357
Exph5	chr9	ENSMUSG00000034584.3	256.668	0.88184	-0.181412	0.950928	-0.0725921	0.237712	0.583947	53301670	53377514	protein_coding	MGI:2443248
Rft1	chr14	ENSMUSG00000052395.17	727.358	0.922862	-0.115813	0.95073	-0.0728931	0.237582	0.583947	30654360	30691317	protein_coding	MGI:3607791
Bhmt-ps1	chr4	ENSMUSG00000096105.1	65.5066	1.19853	0.26127	1.0435	0.0614286	0.237716	0.583947	26368984	26370207	processed_pseudogene	MGI:1888909
Srsf6	chr2	ENSMUSG00000016921.14	2108.53	1.06846	0.0955282	1.04778	0.0673422	0.237813	0.584073	162931528	162937121	protein_coding	MGI:1915246
Hsd17b13	chr5	ENSMUSG00000034528.15	17954.4	1.10622	0.145638	1.05281	0.0742387	0.237858	0.584073	103955440	103977410	protein_coding	MGI:2140804
Dffb	chr4	ENSMUSG00000029027.9	76.8598	1.20569	0.26986	1.04287	0.0605613	0.238026	0.584266	153964449	153975126	protein_coding	MGI:1196287
Wwc2	chr8	ENSMUSG00000031563.8	319.397	0.880398	-0.183772	0.951446	-0.0718061	0.238009	0.584266	47823959	47990924	protein_coding	MGI:1261872
Klf11	chr12	ENSMUSG00000020653.12	300.049	0.794331	-0.332188	0.965268	-0.0509979	0.238095	0.584319	24651274	24662789	protein_coding	MGI:2653368
Rexo1	chr10	ENSMUSG00000047417.18	393.861	0.899461	-0.152867	0.950023	-0.0739659	0.238137	0.584319	80540922	80561560	protein_coding	MGI:1914182
Hgsnat	chr8	ENSMUSG00000037260.8	1707.88	1.07564	0.105201	1.04992	0.0702806	0.238194	0.584347	25944453	25976753	protein_coding	MGI:1196297
Fhod1	chr8	ENSMUSG00000014778.10	145.976	0.882831	-0.179791	0.951546	-0.0716548	0.238346	0.584501	105329163	105347953	protein_coding	MGI:2679008
Ttc27	chr17	ENSMUSG00000024078.7	470.977	0.920972	-0.11877	0.952296	-0.0705178	0.23834	0.584501	74717732	74863570	protein_coding	MGI:1921446
Mrpl11	chr19	ENSMUSG00000024902.5	2455.25	1.08058	0.111807	1.05121	0.0720573	0.238565	0.584927	4962147	4966999	protein_coding	MGI:2137215
Plcb4	chr2	ENSMUSG00000039943.16	72.8119	0.796768	-0.327769	0.965323	-0.0509159	0.238828	0.585462	135659011	136014593	protein_coding	MGI:107464
Slc17a8	chr10	ENSMUSG00000019935.16	1244.96	0.857724	-0.221415	0.954073	-0.0678291	0.238961	0.585678	89574020	89621253	protein_coding	MGI:3039629
Ddx41	chr13	ENSMUSG00000021494.9	1351.33	1.11178	0.152867	1.05236	0.0736274	0.239151	0.585737	55530410	55536658	protein_coding	MGI:1920185
Trim24	chr6	ENSMUSG00000029833.17	339.754	0.86994	-0.201013	0.952177	-0.0706989	0.239165	0.585737	37870811	37966296	protein_coding	MGI:109275
Ccdc134	chr15	ENSMUSG00000068114.7	100.634	0.814102	-0.296718	0.963142	-0.0541792	0.239054	0.585737	82127922	82142203	protein_coding	MGI:1923707
1600020E01Rik	chr6	ENSMUSG00000097048.7	272.198	0.871518	-0.198398	0.951531	-0.0716769	0.239121	0.585737	86526247	86582466	lncRNA	MGI:1919262
Gm49336	chr14	ENSMUSG00000114797.1	305.904	1.13316	0.180349	1.05111	0.07192	0.239268	0.585877	60205282	60251507	protein_coding	MGI:6121524
Reep6	chr10	ENSMUSG00000035504.16	19430	0.898045	-0.155141	0.950109	-0.0738348	0.239376	0.585906	80329953	80336441	protein_coding	MGI:1917585
Rab8b	chr9	ENSMUSG00000036943.9	167.607	1.14948	0.200977	1.04855	0.0683926	0.239392	0.585906	66843664	66919687	protein_coding	MGI:2442982
Gm17491	chr8	ENSMUSG00000097042.2	97.2402	1.19148	0.252753	1.04517	0.0637333	0.239415	0.585906	22480291	22483332	lncRNA	MGI:4937125
Jade3	chrX	ENSMUSG00000037315.15	92.8564	0.837461	-0.255906	0.957787	-0.0622228	0.239484	0.585951	20425688	20519939	protein_coding	MGI:2148019
Ddx60	chr8	ENSMUSG00000037921.15	131.927	0.872358	-0.197009	0.951776	-0.0713064	0.239523	0.585951	61928087	62038244	protein_coding	MGI:2384570
Pipox	chr11	ENSMUSG00000017453.4	9539.31	0.950351	-0.0734683	0.960271	-0.0584869	0.239712	0.585974	77880615	77894096	protein_coding	MGI:1197006
Matr3	chr18	ENSMUSG00000037236.16	1833	1.07516	0.104547	1.0478	0.0673623	0.239623	0.585974	35562138	35593835	protein_coding	MGI:1298379
Rnf31	chr14	ENSMUSG00000047098.18	388.411	0.890109	-0.167946	0.950069	-0.0738957	0.239658	0.585974	55591708	55603693	protein_coding	MGI:1934704
Tnfaip8	chr18	ENSMUSG00000062210.13	106.316	1.23064	0.29941	1.03901	0.055205	0.239684	0.585974	49979427	50107173	protein_coding	MGI:2147191
Pxn	chr5	ENSMUSG00000029528.19	916.365	0.919649	-0.120845	0.951649	-0.0714984	0.239771	0.586006	115506676	115555987	protein_coding	MGI:108295
Col6a2	chr10	ENSMUSG00000020241.13	175.611	1.1877	0.248169	1.04302	0.0607626	0.239857	0.586049	76595762	76623630	protein_coding	MGI:88460
Leprot	chr4	ENSMUSG00000035212.14	817.126	1.09413	0.129786	1.05245	0.0737492	0.239924	0.586049	101647718	101659364	protein_coding	MGI:2687005
Paxx	chr2	ENSMUSG00000047617.11	1114.73	0.857953	-0.22103	0.95564	-0.0654607	0.239908	0.586049	25455141	25461094	protein_coding	MGI:2442831
Aida	chr1	ENSMUSG00000042901.10	364.505	1.09732	0.133984	1.05266	0.0740343	0.240218	0.586659	183296590	183325476	protein_coding	MGI:1919737
Hnrnpa2b1	chr6	ENSMUSG00000004980.16	8034.19	1.07659	0.106468	1.05072	0.0713753	0.240377	0.586827	51460932	51469894	protein_coding	MGI:104819
Mrto4	chr4	ENSMUSG00000028741.13	1262.58	0.930026	-0.104657	0.953288	-0.0690161	0.240374	0.586827	139347435	139352576	protein_coding	MGI:1917152
Kptn	chr7	ENSMUSG00000006021.5	842.889	1.08549	0.118345	1.05079	0.071477	0.240644	0.587038	16119895	16127516	protein_coding	MGI:1890380
Trim23	chr13	ENSMUSG00000021712.15	645.048	1.11533	0.157466	1.05306	0.0745922	0.240567	0.587038	104178797	104203372	protein_coding	MGI:1933161
Nox4	chr7	ENSMUSG00000030562.17	1505.46	0.923246	-0.115213	0.951968	-0.0710148	0.240632	0.587038	87246096	87398710	protein_coding	MGI:1354184
Mavs	chr2	ENSMUSG00000037523.13	2003.14	0.916848	-0.125245	0.951278	-0.0720606	0.240549	0.587038	131234063	131248025	protein_coding	MGI:2444773
Prpf40b	chr15	ENSMUSG00000023007.15	250.684	1.13084	0.1774	1.05137	0.0722672	0.240728	0.587132	99295087	99317018	protein_coding	MGI:1925583
Vps45	chr3	ENSMUSG00000015747.5	486.39	1.09687	0.133388	1.05246	0.073762	0.241048	0.587513	95999832	96058466	protein_coding	MGI:891965
Thumpd1	chr7	ENSMUSG00000030942.8	635.397	1.09453	0.130316	1.05218	0.0733794	0.241028	0.587513	119715093	119720798	protein_coding	MGI:2444479
Zfp280b	chr10	ENSMUSG00000049764.8	153.751	0.848007	-0.237852	0.957321	-0.0629258	0.241004	0.587513	76032650	76043234	protein_coding	MGI:1927865
Prox1os	chr1	ENSMUSG00000079045.3	248.738	0.904995	-0.144018	0.950152	-0.0737691	0.241065	0.587513	190170296	190217276	lncRNA	MGI:4937200
Pcyt1a	chr16	ENSMUSG00000005615.15	2282.16	0.919991	-0.120308	0.95124	-0.0721189	0.241197	0.587726	32430921	32475070	protein_coding	MGI:88557
Tmem101	chr11	ENSMUSG00000020921.6	268.805	1.10968	0.150147	1.0523	0.0735442	0.24139	0.588086	102152546	102156404	protein_coding	MGI:1923797
C430014B12Rik	chr1	ENSMUSG00000097564.2	73.373	1.18366	0.243251	1.04537	0.0640127	0.241461	0.588149	82691928	82725169	lncRNA	MGI:2444820
Rnf181	chr6	ENSMUSG00000055850.12	3750.2	1.0714	0.0995029	1.04648	0.0655491	0.241577	0.58832	72359714	72366956	protein_coding	MGI:1913760
Ccnd3	chr17	ENSMUSG00000034165.16	841.415	1.0775	0.107692	1.04927	0.0693874	0.241799	0.588705	47505051	47599691	protein_coding	MGI:88315
Tlr4	chr4	ENSMUSG00000039005.13	95.014	1.20937	0.274259	1.04069	0.0575429	0.241825	0.588705	66827584	66930284	protein_coding	MGI:96824
Wdr77	chr3	ENSMUSG00000000561.14	419.687	0.908019	-0.139205	0.950877	-0.0726687	0.241958	0.588833	105959369	105970037	protein_coding	MGI:1917715
Zdhhc14	chr17	ENSMUSG00000034265.8	114.822	1.18145	0.240554	1.04482	0.0632522	0.241968	0.588833	5492557	5753811	protein_coding	MGI:2653229
Stard3	chr11	ENSMUSG00000018167.10	742.737	1.07554	0.105055	1.04901	0.0690308	0.242024	0.588859	98358368	98381112	protein_coding	MGI:1929618
Gm15608	chr10	ENSMUSG00000112110.1	31.3834	1.2638	0.337767	1.03501	0.0496427	0.242125	0.588994	82178235	82201488	lncRNA	MGI:3801804
